## Supplementary material for "Computational modeling of human genetic variants in mice": H2M_Database_v1.csv (part 1658 of 1838)

gene_name_h	gene_id_h	tx_id_h	chr_h	exon_num_h	strand_h	match	start_h	end_h	ref_seq_h	alt_seq_h	HGVSc_h	HGVSp_h	classification_h	exon_h	type_h	status	class	statement	flank_size_left	flank_size_right	gene_name_m	gene_id_m	tx_id_m	chr_m	exon_num_m	strand_m	type_m	classification_m	exon_m	start_m_ori	end_m_ori	ref_seq_m_ori	alt_seq_m_ori	HGVSc_m_ori	HGVSp_m_ori	start_m	end_m	ref_seq_m	alt_seq_m	HGVSc_m	HGVSp_m	ID_human	ID_mouse	Database	ID_db	pe_human	pe_mouse	be_human	be_mouse	expanded	flank_size
TNFSF18	ENSG00000120337.7	ENST00000404377.3	chr1	3	-	True	173010841	173010841	G	A	ENST00000404377.3:c.266C>T	S89L	Missense	E_3	SNP	True	0	Class 0: This mutation can be originally modeled.	0aa	0aa	Tnfsf18	ENSMUSG00000066755.3	ENSMUST00000086084.2	chr1	3	+	SNP	Missense	E_3	161331027.0	161331027.0	C	T	ENSMUST00000086084.2:c.176C>T	S59L	161331027.0	161331027.0	C	T	ENSMUST00000086084.2:c.176C>T	S59L	CLINVAR-H0137849	CLINVAR-H0137849-M01-V01	CLINVAR	2556426.0	False	False	False	False	False	0
TNFSF18	ENSG00000120337.7	ENST00000404377.3	chr1	3	-	True	173020009	173020009	G	T	ENST00000404377.3:c.94C>A	P32T	Missense	E_1	SNP	True	0	Class 0: This mutation can be originally modeled.	1aa	1aa	Tnfsf18	ENSMUSG00000066755.3	ENSMUST00000086084.2	chr1	3	+	SNP	Missense	E_1	161322294.0	161322294.0	C	A	ENSMUST00000086084.2:c.13C>A	P5T	161322294.0	161322294.0	C	A	ENSMUST00000086084.2:c.13C>A	P5T	CLINVAR-H0137851	CLINVAR-H0137851-M01-V01	CLINVAR	2318419.0	False	False	False	False	False	2
TNFSF18	ENSG00000120337.7	ENST00000404377.3	chr1	3	-	True	173013097	173013097	G	A	ENST00000404377.3:c.235C>T	P79S	Missense	E_2	SNP	False	4	Class 4: Mutated sequences are not identical.	0aa	0aa	Tnfsf18	ENSMUSG00000066755.3	ENSMUST00000086084.2	chr1	3	+																CLINVAR-H0137850		CLINVAR	2517850.0	False	False	False	False	False	0
TNFSF18	ENSG00000120337.7	ENST00000404377.3	chr1	3	-	True	173020073	173020073	A	T	ENST00000404377.3:c.30T>A	C10*	Nonsense	E_1	SNP	False	4	Class 4: Mutated sequences are not identical.	0aa	0aa	Tnfsf18	ENSMUSG00000066755.3	ENSMUST00000086084.2	chr1	3	+																CLINVAR-H0137852		CLINVAR	1645718.0	False	False	False	False	False	0
TNFSF4	ENSG00000117586.6	ENST00000281834.3	chr1	3	-	True	173155945	173155945	C	T	ENST00000281834.3:c.262G>A	V88M	Missense	E_3	SNP	True	0	Class 0: This mutation can be originally modeled.	0aa	5aa	Tnfsf4	ENSMUSG00000026700.5	ENSMUST00000028024.5	chr1	3	+	SNP	Missense	E_3	161244577.0	161244577.0	G	A	ENSMUST00000028024.5:c.265G>A	V89M	161244577.0	161244577.0	G	A	ENSMUST00000028024.5:c.265G>A	V89M	CLINVAR-H0137856	CLINVAR-H0137856-M01-V01	CLINVAR	2334228.0	False	False	False	False	False	5
TNFSF4	ENSG00000117586.6	ENST00000281834.3	chr1	3	-	True	173155822	173155822	G	C	ENST00000281834.3:c.385C>G	L129V	Missense	E_3	SNP	False	4	Class 4: Mutated sequences are not identical.	0aa	0aa	Tnfsf4	ENSMUSG00000026700.5	ENSMUST00000028024.5	chr1	3	+																CLINVAR-H0137854		CLINVAR	2337049.0	False	False	False	False	False	0
TNFSF4	ENSG00000117586.6	ENST00000281834.3	chr1	3	-	True	173155860	173155860	C	T	ENST00000281834.3:c.347G>A	S116N	Missense	E_3	SNP	False	4	Class 4: Mutated sequences are not identical.	0aa	0aa	Tnfsf4	ENSMUSG00000026700.5	ENSMUST00000028024.5	chr1	3	+																CLINVAR-H0137855		CLINVAR	2334384.0	False	False	False	False	False	0
TNFSF4	ENSG00000117586.6	ENST00000281834.3	chr1	3	-	True	173157676	173157676	G	A	ENST00000281834.3:c.186C>T	I62delinsI	Silent	E_2	SNP	False	4	Class 4: Mutated sequences are not identical.	0aa	0aa	Tnfsf4	ENSMUSG00000026700.5	ENSMUST00000028024.5	chr1	3	+																CLINVAR-H0137857		CLINVAR	772822.0	False	False	False	False	False	0
TNFSF4	ENSG00000117586.6	ENST00000281834.3	chr1	3	-	True	173157698	173157698	C	T	ENST00000281834.3:c.164G>A	R55Q	Missense	E_2	SNP	False	4	Class 4: Mutated sequences are not identical.	0aa	0aa	Tnfsf4	ENSMUSG00000026700.5	ENSMUST00000028024.5	chr1	3	+																CLINVAR-H0137858		CLINVAR	2405313.0	False	False	False	False	False	0
TNFSF8	ENSG00000106952.3	ENST00000223795.2	chr9	4	-	True	117666360	117666360	C	T	ENST00000223795.2:c.556G>A	V186I	Missense	E_4	SNP	False	4	Class 4: Mutated sequences are not identical.	0aa	0aa	Tnfsf8	ENSMUSG00000028362.3	ENSMUST00000030047.3	chr4	4	-																CLINVAR-H1113559		CLINVAR	2367385.0	False	False	False	False	False	0
TNFSF8	ENSG00000106952.3	ENST00000223795.2	chr9	4	-	True	117666416	117666416	T	C	ENST00000223795.2:c.500A>G	H167R	Missense	E_4	SNP	False	4	Class 4: Mutated sequences are not identical.	0aa	0aa	Tnfsf8	ENSMUSG00000028362.3	ENSMUST00000030047.3	chr4	4	-																CLINVAR-H1113560		CLINVAR	2527764.0	False	False	False	False	False	0
TNFSF8	ENSG00000106952.3	ENST00000223795.2	chr9	4	-	True	117666417	117666417	G	C	ENST00000223795.2:c.499C>G	H167D	Missense	E_4	SNP	False	4	Class 4: Mutated sequences are not identical.	0aa	0aa	Tnfsf8	ENSMUSG00000028362.3	ENSMUST00000030047.3	chr4	4	-																CLINVAR-H1113561		CLINVAR	2598846.0	False	False	False	False	False	0
TNFSF8	ENSG00000106952.3	ENST00000223795.2	chr9	4	-	True	117692460	117692460	T	C	ENST00000223795.2:c.124A>G	T42A	Missense	E_1	SNP	False	4	Class 4: Mutated sequences are not identical.	0aa	0aa	Tnfsf8	ENSMUSG00000028362.3	ENSMUST00000030047.3	chr4	4	-																CLINVAR-H1113562		CLINVAR	2617140.0	False	False	False	False	False	0
TNFSF8	ENSG00000106952.3	ENST00000223795.2	chr9	4	-	True	117692490	117692490	C	T	ENST00000223795.2:c.94G>A	G32R	Missense	E_1	SNP	False	4	Class 4: Mutated sequences are not identical.	0aa	0aa	Tnfsf8	ENSMUSG00000028362.3	ENSMUST00000030047.3	chr4	4	-																CLINVAR-H1113563		CLINVAR	2253952.0	False	False	False	False	False	0
TNFSF9	ENSG00000125657.3	ENST00000245817.3	chr19	3	+	True	6531063	6531063	G	A	ENST00000245817.3:c.16G>A	D6N	Missense	E_1	SNP	True	0	Class 0: This mutation can be originally modeled.	0aa	1aa	Tnfsf9	ENSMUSG00000035678.9	ENSMUST00000039490.9	chr17	3	+	SNP	Missense	E_1	57412468.0	57412468.0	G	A	ENSMUST00000039490.9:c.37G>A	D13N	57412468.0	57412468.0	G	A	ENSMUST00000039490.9:c.37G>A	D13N	CLINVAR-H2028817	CLINVAR-H2028817-M01-V01	CLINVAR	2380113.0	False	False	False	False	False	1
TNFSF9	ENSG00000125657.3	ENST00000245817.3	chr19	3	+	True	6531201	6531201	C	T	ENST00000245817.3:c.154C>T	P52S	Missense	E_1	SNP	True	0	Class 0: This mutation can be originally modeled.	0aa	0aa	Tnfsf9	ENSMUSG00000035678.9	ENSMUST00000039490.9	chr17	3	+	SNP	Missense	E_1	57412750.0	57412750.0	C	T	ENSMUST00000039490.9:c.319C>T	P107S	57412750.0	57412750.0	C	T	ENSMUST00000039490.9:c.319C>T	P107S	CLINVAR-H2028820	CLINVAR-H2028820-M01-V01	CLINVAR	2531787.0	False	False	False	False	False	0
TNFSF9	ENSG00000125657.3	ENST00000245817.3	chr19	3	+	True	6534643	6534643	A	G	ENST00000245817.3:c.331A>G	S111G	Missense	E_3	SNP	True	0	Class 0: This mutation can be originally modeled.	0aa	0aa	Tnfsf9	ENSMUSG00000035678.9	ENSMUST00000039490.9	chr17	3	+	SNP	Missense	E_3	57414076.0	57414076.0	A	G	ENSMUST00000039490.9:c.502A>G	S168G	57414076.0	57414076.0	A	G	ENSMUST00000039490.9:c.502A>G	S168G	CLINVAR-H2028821	CLINVAR-H2028821-M01-V01	CLINVAR	2253056.0	False	False	False	False	False	0
TNFSF9	ENSG00000125657.3	ENST00000245817.3	chr19	3	+	True	6534728	6534728	G	C	ENST00000245817.3:c.416G>C	G139A	Missense	E_3	SNP	True	0	Class 0: This mutation can be originally modeled.	0aa	0aa	Tnfsf9	ENSMUSG00000035678.9	ENSMUST00000039490.9	chr17	3	+	SNP	Missense	E_3	57414161.0	57414161.0	G	C	ENSMUST00000039490.9:c.587G>C	G196A	57414161.0	57414161.0	G	C	ENSMUST00000039490.9:c.587G>C	G196A	CLINVAR-H2028823	CLINVAR-H2028823-M01-V01	CLINVAR	716716.0	False	False	False	False	False	0
TNFSF9	ENSG00000125657.3	ENST00000245817.3	chr19	3	+	True	6534985	6534985	G	A	ENST00000245817.3:c.673G>A	A225T	Missense	E_3	SNP	True	0	Class 0: This mutation can be originally modeled.	0aa	0aa	Tnfsf9	ENSMUSG00000035678.9	ENSMUST00000039490.9	chr17	3	+	SNP	Missense	E_3	57414412.0	57414412.0	G	A	ENSMUST00000039490.9:c.838G>A	A280T	57414412.0	57414412.0	G	A	ENSMUST00000039490.9:c.838G>A	A280T	CLINVAR-H2028825	CLINVAR-H2028825-M01-V01	CLINVAR	2514778.0	False	False	False	False	False	0
TNFSF9	ENSG00000125657.3	ENST00000245817.3	chr19	3	+	True	6531123	6531123	G	C	ENST00000245817.3:c.76G>C	V26L	Missense	E_1	SNP	False	4	Class 4: Mutated sequences are not identical.	0aa	0aa	Tnfsf9	ENSMUSG00000035678.9	ENSMUST00000039490.9	chr17	3	+																CLINVAR-H2028818		CLINVAR	2278704.0	False	False	False	False	False	0
TNFSF9	ENSG00000125657.3	ENST00000245817.3	chr19	3	+	True	6531171	6531171	G	A	ENST00000245817.3:c.124G>A	A42T	Missense	E_1	SNP	False	4	Class 4: Mutated sequences are not identical.	0aa	0aa	Tnfsf9	ENSMUSG00000035678.9	ENSMUST00000039490.9	chr17	3	+																CLINVAR-H2028819		CLINVAR	2649141.0	False	False	False	False	False	0
TNFSF9	ENSG00000125657.3	ENST00000245817.3	chr19	3	+	True	6534674	6534674	C	T	ENST00000245817.3:c.362C>T	T121M	Missense	E_3	SNP	False	4	Class 4: Mutated sequences are not identical.	0aa	0aa	Tnfsf9	ENSMUSG00000035678.9	ENSMUST00000039490.9	chr17	3	+																CLINVAR-H2028822		CLINVAR	2374260.0	False	False	False	False	False	0
TNFSF9	ENSG00000125657.3	ENST00000245817.3	chr19	3	+	True	6534731	6534731	T	G	ENST00000245817.3:c.419T>G	V140G	Missense	E_3	SNP	False	4	Class 4: Mutated sequences are not identical.	0aa	0aa	Tnfsf9	ENSMUSG00000035678.9	ENSMUST00000039490.9	chr17	3	+																CLINVAR-H2028824		CLINVAR	2444022.0	False	False	False	False	False	0
TNIK	ENSG00000154310.12	ENST00000436636.2	chr3	33	-	True	170781695	170781695	T	C	ENST00000436636.2:c.4058A>G	N1353S	Missense	E_33	SNP	True	0	Class 0: This mutation can be originally modeled.	358aa	8aa	Tnik	ENSMUSG00000027692.17	ENSMUST00000160307.9	chr3	33	+	SNP	Missense	E_33	28722106.0	28722106.0	A	G	ENSMUST00000160307.9:c.4058A>G	N1353S	28722106.0	28722106.0	A	G	ENSMUST00000160307.9:c.4058A>G	N1353S	CLINVAR-H0541810	CLINVAR-H0541810-M01-V01	CLINVAR	2246518.0	False	False	False	False	False	366
TNIK	ENSG00000154310.12	ENST00000436636.2	chr3	33	-	True	170784381	170784381	T	C	ENST00000436636.2:c.3843A>G	E1281delinsE	Silent	E_31	SNP	True	0	Class 0: This mutation can be originally modeled.	286aa	80aa	Tnik	ENSMUSG00000027692.17	ENSMUST00000160307.9	chr3	33	+	SNP	Silent	E_31	28719972.0	28719972.0	A	G	ENSMUST00000160307.9:c.3843A>G	E1281delinsE	28719972.0	28719972.0	A	G	ENSMUST00000160307.9:c.3843A>G	E1281delinsE	CLINVAR-H0541811	CLINVAR-H0541811-M01-V01	CLINVAR	1335546.0	False	False	False	False	False	366
TNIK	ENSG00000154310.12	ENST00000436636.2	chr3	33	-	True	170784390	170784390	T	C	ENST00000436636.2:c.3834A>G	Q1278delinsQ	Silent	E_31	SNP	True	0	Class 0: This mutation can be originally modeled.	283aa	83aa	Tnik	ENSMUSG00000027692.17	ENSMUST00000160307.9	chr3	33	+	SNP	Silent	E_31	28719963.0	28719963.0	A	G	ENSMUST00000160307.9:c.3834A>G	Q1278delinsQ	28719963.0	28719963.0	A	G	ENSMUST00000160307.9:c.3834A>G	Q1278delinsQ	CLINVAR-H0541812	CLINVAR-H0541812-M01-V01	CLINVAR	737750.0	False	False	False	False	False	366
TNIK	ENSG00000154310.12	ENST00000436636.2	chr3	33	-	True	170784415	170784415	C	T	ENST00000436636.2:c.3809G>A	R1270Q	Missense	E_31	SNP	True	0	Class 0: This mutation can be originally modeled.	275aa	91aa	Tnik	ENSMUSG00000027692.17	ENSMUST00000160307.9	chr3	33	+	SNP	Missense	E_31	28719938.0	28719938.0	G	A	ENSMUST00000160307.9:c.3809G>A	R1270Q	28719938.0	28719938.0	G	A	ENSMUST00000160307.9:c.3809G>A	R1270Q	CLINVAR-H0541813	CLINVAR-H0541813-M01-V01	CLINVAR	2633049.0	False	False	False	False	False	366
TNIK	ENSG00000154310.12	ENST00000436636.2	chr3	33	-	True	170784430	170784430	A	G	ENST00000436636.2:c.3794T>C	V1265A	Missense	E_31	SNP	True	0	Class 0: This mutation can be originally modeled.	270aa	96aa	Tnik	ENSMUSG00000027692.17	ENSMUST00000160307.9	chr3	33	+	SNP	Missense	E_31	28719923.0	28719923.0	T	C	ENSMUST00000160307.9:c.3794T>C	V1265A	28719923.0	28719923.0	T	C	ENSMUST00000160307.9:c.3794T>C	V1265A	CLINVAR-H0541814	CLINVAR-H0541814-M01-V01	CLINVAR	2267085.0	False	False	False	False	False	366
TNIK	ENSG00000154310.12	ENST00000436636.2	chr3	33	-	True	170784517	170784517	C	T	ENST00000436636.2:c.3707G>A	G1236D	Missense	E_31	SNP	True	0	Class 0: This mutation can be originally modeled.	241aa	125aa	Tnik	ENSMUSG00000027692.17	ENSMUST00000160307.9	chr3	33	+	SNP	Missense	E_31	28719836.0	28719836.0	G	A	ENSMUST00000160307.9:c.3707G>A	G1236D	28719836.0	28719836.0	G	A	ENSMUST00000160307.9:c.3707G>A	G1236D	CLINVAR-H0541815	CLINVAR-H0541815-M01-V01	CLINVAR	377187.0	False	False	False	False	False	366
TNIK	ENSG00000154310.12	ENST00000436636.2	chr3	33	-	True	170789036	170789036	C	T	ENST00000436636.2:c.3525G>A	P1175delinsP	Silent	E_29	SNP	True	0	Class 0: This mutation can be originally modeled.	180aa	186aa	Tnik	ENSMUSG00000027692.17	ENSMUST00000160307.9	chr3	33	+	SNP	Silent	E_29	28715912.0	28715912.0	T	A	ENSMUST00000160307.9:c.3525T>A	P1175delinsP	28715912.0	28715912.0	T	A	ENSMUST00000160307.9:c.3525T>A	P1175delinsP	CLINVAR-H0541816	CLINVAR-H0541816-M01-V01	CLINVAR	747587.0	False	False	False	False	False	366
TNIK	ENSG00000154310.12	ENST00000436636.2	chr3	33	-	True	170797327	170797327	C	T	ENST00000436636.2:c.3428G>A	G1143D	Missense	E_28	SNP	True	0	Class 0: This mutation can be originally modeled.	148aa	218aa	Tnik	ENSMUSG00000027692.17	ENSMUST00000160307.9	chr3	33	+	SNP	Missense	E_28	28708430.0	28708430.0	G	A	ENSMUST00000160307.9:c.3428G>A	G1143D	28708430.0	28708430.0	G	A	ENSMUST00000160307.9:c.3428G>A	G1143D	CLINVAR-H0541818	CLINVAR-H0541818-M01-V01	CLINVAR	2512280.0	False	False	False	False	False	366
TNIK	ENSG00000154310.12	ENST00000436636.2	chr3	33	-	True	170800073	170800073	G	A	ENST00000436636.2:c.3280C>T	L1094delinsL	Silent	E_27	SNP	True	0	Class 0: This mutation can be originally modeled.	99aa	267aa	Tnik	ENSMUSG00000027692.17	ENSMUST00000160307.9	chr3	33	+	SNP	Silent	E_27	28706042.0	28706042.0	C	T	ENSMUST00000160307.9:c.3280C>T	L1094delinsL	28706042.0	28706042.0	C	T	ENSMUST00000160307.9:c.3280C>T	L1094delinsL	CLINVAR-H0541819	CLINVAR-H0541819-M01-V01	CLINVAR	747130.0	False	False	False	False	False	366
TNIK	ENSG00000154310.12	ENST00000436636.2	chr3	33	-	True	170800128	170800128	C	T	ENST00000436636.2:c.3225G>A	G1075delinsG	Silent	E_27	SNP	True	0	Class 0: This mutation can be originally modeled.	80aa	286aa	Tnik	ENSMUSG00000027692.17	ENSMUST00000160307.9	chr3	33	+	SNP	Silent	E_27	28705987.0	28705987.0	C	A	ENSMUST00000160307.9:c.3225C>A	G1075delinsG	28705987.0	28705987.0	C	A	ENSMUST00000160307.9:c.3225C>A	G1075delinsG	CLINVAR-H0541820	CLINVAR-H0541820-M01-V01	CLINVAR	734166.0	False	False	False	False	False	366
TNIK	ENSG00000154310.12	ENST00000436636.2	chr3	33	-	True	170802101	170802101	G	A	ENST00000436636.2:c.3012C>T	S1004delinsS	Silent	E_26	SNP	True	0	Class 0: This mutation can be originally modeled.	9aa	357aa	Tnik	ENSMUSG00000027692.17	ENSMUST00000160307.9	chr3	33	+	SNP	Silent	E_26	28704189.0	28704189.0	C	T	ENSMUST00000160307.9:c.3012C>T	S1004delinsS	28704189.0	28704189.0	C	T	ENSMUST00000160307.9:c.3012C>T	S1004delinsS	CLINVAR-H0541821	CLINVAR-H0541821-M01-V01	CLINVAR	783409.0	False	False	False	False	False	366
TNIK	ENSG00000154310.12	ENST00000436636.2	chr3	33	-	True	170802909	170802909	G	A	ENST00000436636.2:c.2996C>T	A999V	Missense	E_25	SNP	True	0	Class 0: This mutation can be originally modeled.	4aa	362aa	Tnik	ENSMUSG00000027692.17	ENSMUST00000160307.9	chr3	33	+	SNP	Missense	E_25	28703401.0	28703401.0	C	T	ENSMUST00000160307.9:c.2996C>T	A999V	28703401.0	28703401.0	C	T	ENSMUST00000160307.9:c.2996C>T	A999V	CLINVAR-H0541822	CLINVAR-H0541822-M01-V01	CLINVAR	2496285.0	False	False	False	False	False	366
TNIK	ENSG00000154310.12	ENST00000436636.2	chr3	33	-	True	170802910	170802910	C	T	ENST00000436636.2:c.2995G>A	A999T	Missense	E_25	SNP	True	0	Class 0: This mutation can be originally modeled.	4aa	362aa	Tnik	ENSMUSG00000027692.17	ENSMUST00000160307.9	chr3	33	+	SNP	Missense	E_25	28703400.0	28703400.0	G	A	ENSMUST00000160307.9:c.2995G>A	A999T	28703400.0	28703400.0	G	A	ENSMUST00000160307.9:c.2995G>A	A999T	CLINVAR-H0541823	CLINVAR-H0541823-M01-V01	CLINVAR	1098861.0	False	False	False	False	False	366
TNIK	ENSG00000154310.12	ENST00000436636.2	chr3	33	-	True	170802911	170802911	G	A	ENST00000436636.2:c.2994C>T	A998delinsA	Silent	E_25	SNP	True	0	Class 0: This mutation can be originally modeled.	3aa	363aa	Tnik	ENSMUSG00000027692.17	ENSMUST00000160307.9	chr3	33	+	SNP	Silent	E_25	28703399.0	28703399.0	T	T	ENSMUST00000160307.9:c.2994T>T	A998delinsA	28703399.0	28703399.0	T	T	ENSMUST00000160307.9:c.2994T>T	A998delinsA	CLINVAR-H0541824	CLINVAR-H0541824-M01-V01	CLINVAR	737099.0	False	False	False	False	False	366
TNIK	ENSG00000154310.12	ENST00000436636.2	chr3	33	-	True	170802913	170802913	C	T	ENST00000436636.2:c.2992G>A	A998T	Missense	E_25	SNP	True	0	Class 0: This mutation can be originally modeled.	3aa	363aa	Tnik	ENSMUSG00000027692.17	ENSMUST00000160307.9	chr3	33	+	SNP	Missense	E_25	28703397.0	28703397.0	G	A	ENSMUST00000160307.9:c.2992G>A	A998T	28703397.0	28703397.0	G	A	ENSMUST00000160307.9:c.2992G>A	A998T	CLINVAR-H0541825	CLINVAR-H0541825-M01-V01	CLINVAR	2338491.0	False	False	False	False	False	366
TNIK	ENSG00000154310.12	ENST00000436636.2	chr3	33	-	True	170802932	170802932	T	G	ENST00000436636.2:c.2973A>C	E991D	Missense	E_25	SNP	True	0	Class 0: This mutation can be originally modeled.	25aa	2aa	Tnik	ENSMUSG00000027692.17	ENSMUST00000160307.9	chr3	33	+	SNP	Missense	E_25	28703378.0	28703378.0	A	C	ENSMUST00000160307.9:c.2973A>C	E991D	28703378.0	28703378.0	A	C	ENSMUST00000160307.9:c.2973A>C	E991D	CLINVAR-H0541826	CLINVAR-H0541826-M01-V01	CLINVAR	2258780.0	False	False	False	False	False	27
TNIK	ENSG00000154310.12	ENST00000436636.2	chr3	33	-	True	170802953	170802953	C	T	ENST00000436636.2:c.2952G>A	T984delinsT	Silent	E_25	SNP	True	0	Class 0: This mutation can be originally modeled.	18aa	9aa	Tnik	ENSMUSG00000027692.17	ENSMUST00000160307.9	chr3	33	+	SNP	Silent	E_25	28703357.0	28703357.0	A	A	ENSMUST00000160307.9:c.2952A>A	T984delinsT	28703357.0	28703357.0	A	A	ENSMUST00000160307.9:c.2952A>A	T984delinsT	CLINVAR-H0541827	CLINVAR-H0541827-M01-V01	CLINVAR	2498941.0	False	False	False	False	False	27
TNIK	ENSG00000154310.12	ENST00000436636.2	chr3	33	-	True	170805148	170805148	T	C	ENST00000436636.2:c.2869A>G	M957V	Missense	E_24	SNP	True	0	Class 0: This mutation can be originally modeled.	45aa	3aa	Tnik	ENSMUSG00000027692.17	ENSMUST00000160307.9	chr3	33	+	SNP	Missense	E_24	28700893.0	28700893.0	A	G	ENSMUST00000160307.9:c.2869A>G	M957V	28700893.0	28700893.0	A	G	ENSMUST00000160307.9:c.2869A>G	M957V	CLINVAR-H0541828	CLINVAR-H0541828-M01-V01	CLINVAR	1029340.0	False	False	False	False	False	48
TNIK	ENSG00000154310.12	ENST00000436636.2	chr3	33	-	True	170805245	170805245	A	T	ENST00000436636.2:c.2772T>A	A924delinsA	Silent	E_24	SNP	True	0	Class 0: This mutation can be originally modeled.	12aa	36aa	Tnik	ENSMUSG00000027692.17	ENSMUST00000160307.9	chr3	33	+	SNP	Silent	E_24	28700796.0	28700796.0	C	A	ENSMUST00000160307.9:c.2772C>A	A924delinsA	28700796.0	28700796.0	C	A	ENSMUST00000160307.9:c.2772C>A	A924delinsA	CLINVAR-H0541829	CLINVAR-H0541829-M01-V01	CLINVAR	721291.0	False	False	False	False	False	48
TNIK	ENSG00000154310.12	ENST00000436636.2	chr3	33	-	True	170805255	170805255	T	C	ENST00000436636.2:c.2762A>G	N921S	Missense	E_24	SNP	True	0	Class 0: This mutation can be originally modeled.	9aa	39aa	Tnik	ENSMUSG00000027692.17	ENSMUST00000160307.9	chr3	33	+	SNP	Missense	E_24	28700786.0	28700786.0	A	G	ENSMUST00000160307.9:c.2762A>G	N921S	28700786.0	28700786.0	A	G	ENSMUST00000160307.9:c.2762A>G	N921S	CLINVAR-H0541830	CLINVAR-H0541830-M01-V01	CLINVAR	2538715.0	False	False	False	False	False	48
TNIK	ENSG00000154310.12	ENST00000436636.2	chr3	33	-	True	170805262	170805262	C	G	ENST00000436636.2:c.2755G>C	D919H	Missense	E_24	SNP	True	0	Class 0: This mutation can be originally modeled.	7aa	41aa	Tnik	ENSMUSG00000027692.17	ENSMUST00000160307.9	chr3	33	+	SNP	Missense	E_24	28700779.0	28700779.0	G	C	ENSMUST00000160307.9:c.2755G>C	D919H	28700779.0	28700779.0	G	C	ENSMUST00000160307.9:c.2755G>C	D919H	CLINVAR-H0541831	CLINVAR-H0541831-M01-V01	CLINVAR	2615477.0	False	False	False	False	False	48
TNIK	ENSG00000154310.12	ENST00000436636.2	chr3	33	-	True	170805280	170805280	T	G	ENST00000436636.2:c.2737A>C	K913Q	Missense	E_24	SNP	True	0	Class 0: This mutation can be originally modeled.	1aa	47aa	Tnik	ENSMUSG00000027692.17	ENSMUST00000160307.9	chr3	33	+	SNP	Missense	E_24	28700761.0	28700761.0	A	C	ENSMUST00000160307.9:c.2737A>C	K913Q	28700761.0	28700761.0	A	C	ENSMUST00000160307.9:c.2737A>C	K913Q	CLINVAR-H0541832	CLINVAR-H0541832-M01-V01	CLINVAR	1341778.0	False	False	False	False	False	48
TNIK	ENSG00000154310.12	ENST00000436636.2	chr3	33	-	True	170805293	170805293	C	A	ENST00000436636.2:c.2724G>T	T908delinsT	Silent	E_24	SNP	True	0	Class 0: This mutation can be originally modeled.	12aa	0aa	Tnik	ENSMUSG00000027692.17	ENSMUST00000160307.9	chr3	33	+	SNP	Silent	E_24	28700748.0	28700748.0	G	T	ENSMUST00000160307.9:c.2724G>T	T908delinsT	28700748.0	28700748.0	G	T	ENSMUST00000160307.9:c.2724G>T	T908delinsT	CLINVAR-H0541834	CLINVAR-H0541834-M01-V01	CLINVAR	1031854.0	False	False	False	False	False	12
TNIK	ENSG00000154310.12	ENST00000436636.2	chr3	33	-	True	170805293	170805293	C	T	ENST00000436636.2:c.2724G>A	T908delinsT	Silent	E_24	SNP	True	0	Class 0: This mutation can be originally modeled.	12aa	0aa	Tnik	ENSMUSG00000027692.17	ENSMUST00000160307.9	chr3	33	+	SNP	Silent	E_24	28700748.0	28700748.0	G	A	ENSMUST00000160307.9:c.2724G>A	T908delinsT	28700748.0	28700748.0	G	A	ENSMUST00000160307.9:c.2724G>A	T908delinsT	CLINVAR-H0541835	CLINVAR-H0541835-M01-V01	CLINVAR	750611.0	False	False	False	False	False	12
TNIK	ENSG00000154310.12	ENST00000436636.2	chr3	33	-	True	170811629	170811629	T	G	ENST00000436636.2:c.2720A>C	E907A	Missense	E_23	SNP	True	0	Class 0: This mutation can be originally modeled.	11aa	1aa	Tnik	ENSMUSG00000027692.17	ENSMUST00000160307.9	chr3	33	+	SNP	Missense	E_23	28692665.0	28692665.0	A	C	ENSMUST00000160307.9:c.2720A>C	E907A	28692665.0	28692665.0	A	C	ENSMUST00000160307.9:c.2720A>C	E907A	CLINVAR-H0541836	CLINVAR-H0541836-M01-V01	CLINVAR	709853.0	False	False	False	False	False	12
TNIK	ENSG00000154310.12	ENST00000436636.2	chr3	33	-	True	170811680	170811680	G	A	ENST00000436636.2:c.2669C>T	A890V	Missense	E_23	SNP	True	0	Class 0: This mutation can be originally modeled.	12aa	1aa	Tnik	ENSMUSG00000027692.17	ENSMUST00000160307.9	chr3	33	+	SNP	Missense	E_23	28692614.0	28692614.0	C	T	ENSMUST00000160307.9:c.2669C>T	A890V	28692614.0	28692614.0	C	T	ENSMUST00000160307.9:c.2669C>T	A890V	CLINVAR-H0541838	CLINVAR-H0541838-M01-V01	CLINVAR	2225207.0	False	False	False	False	False	13
TNIK	ENSG00000154310.12	ENST00000436636.2	chr3	33	-	True	170811702	170811702	G	A	ENST00000436636.2:c.2647C>T	H883Y	Missense	E_23	SNP	True	0	Class 0: This mutation can be originally modeled.	5aa	8aa	Tnik	ENSMUSG00000027692.17	ENSMUST00000160307.9	chr3	33	+	SNP	Missense	E_23	28692592.0	28692592.0	C	T	ENSMUST00000160307.9:c.2647C>T	H883Y	28692592.0	28692592.0	C	T	ENSMUST00000160307.9:c.2647C>T	H883Y	CLINVAR-H0541839	CLINVAR-H0541839-M01-V01	CLINVAR	2542472.0	False	False	False	False	False	13
TNIK	ENSG00000154310.12	ENST00000436636.2	chr3	33	-	True	170811708	170811708	C	T	ENST00000436636.2:c.2641G>A	G881R	Missense	E_23	SNP	True	0	Class 0: This mutation can be originally modeled.	3aa	10aa	Tnik	ENSMUSG00000027692.17	ENSMUST00000160307.9	chr3	33	+	SNP	Missense	E_23	28692586.0	28692586.0	G	A	ENSMUST00000160307.9:c.2641G>A	G881R	28692586.0	28692586.0	G	A	ENSMUST00000160307.9:c.2641G>A	G881R	CLINVAR-H0541840	CLINVAR-H0541840-M01-V01	CLINVAR	2251856.0	False	False	False	False	False	13
TNIK	ENSG00000154310.12	ENST00000436636.2	chr3	33	-	True	170819254	170819254	C	T	ENST00000436636.2:c.2575G>A	D859N	Missense	E_22	SNP	True	0	Class 0: This mutation can be originally modeled.	35aa	11aa	Tnik	ENSMUSG00000027692.17	ENSMUST00000160307.9	chr3	33	+	SNP	Missense	E_22	28684748.0	28684748.0	G	A	ENSMUST00000160307.9:c.2575G>A	D859N	28684748.0	28684748.0	G	A	ENSMUST00000160307.9:c.2575G>A	D859N	CLINVAR-H0541841	CLINVAR-H0541841-M01-V01	CLINVAR	2347062.0	False	False	False	False	False	46
TNIK	ENSG00000154310.12	ENST00000436636.2	chr3	33	-	True	170819255	170819255	G	C	ENST00000436636.2:c.2574C>G	S858R	Missense	E_22	SNP	True	0	Class 0: This mutation can be originally modeled.	34aa	12aa	Tnik	ENSMUSG00000027692.17	ENSMUST00000160307.9	chr3	33	+	SNP	Missense	E_22	28684747.0	28684747.0	T	G	ENSMUST00000160307.9:c.2574T>G	S858R	28684747.0	28684747.0	T	G	ENSMUST00000160307.9:c.2574T>G	S858R	CLINVAR-H0541842	CLINVAR-H0541842-M01-V01	CLINVAR	2603324.0	False	False	False	False	False	46
TNIK	ENSG00000154310.12	ENST00000436636.2	chr3	33	-	True	170819270	170819270	C	T	ENST00000436636.2:c.2559G>A	G853delinsG	Silent	E_22	SNP	True	0	Class 0: This mutation can be originally modeled.	29aa	17aa	Tnik	ENSMUSG00000027692.17	ENSMUST00000160307.9	chr3	33	+	SNP	Silent	E_22	28684732.0	28684732.0	G	A	ENSMUST00000160307.9:c.2559G>A	G853delinsG	28684732.0	28684732.0	G	A	ENSMUST00000160307.9:c.2559G>A	G853delinsG	CLINVAR-H0541843	CLINVAR-H0541843-M01-V01	CLINVAR	747501.0	False	False	False	False	False	46
TNIK	ENSG00000154310.12	ENST00000436636.2	chr3	33	-	True	170819278	170819278	G	A	ENST00000436636.2:c.2551C>T	H851Y	Missense	E_22	SNP	True	0	Class 0: This mutation can be originally modeled.	27aa	19aa	Tnik	ENSMUSG00000027692.17	ENSMUST00000160307.9	chr3	33	+	SNP	Missense	E_22	28684724.0	28684724.0	C	T	ENSMUST00000160307.9:c.2551C>T	H851Y	28684724.0	28684724.0	C	T	ENSMUST00000160307.9:c.2551C>T	H851Y	CLINVAR-H0541844	CLINVAR-H0541844-M01-V01	CLINVAR	2309226.0	False	False	False	False	False	46
TNIK	ENSG00000154310.12	ENST00000436636.2	chr3	33	-	True	170819350	170819350	T	C	ENST00000436636.2:c.2479A>G	T827A	Missense	E_22	SNP	True	0	Class 0: This mutation can be originally modeled.	3aa	43aa	Tnik	ENSMUSG00000027692.17	ENSMUST00000160307.9	chr3	33	+	SNP	Missense	E_22	28684652.0	28684652.0	A	G	ENSMUST00000160307.9:c.2479A>G	T827A	28684652.0	28684652.0	A	G	ENSMUST00000160307.9:c.2479A>G	T827A	CLINVAR-H0541845	CLINVAR-H0541845-M01-V01	CLINVAR	2260423.0	False	False	False	False	False	46
TNIK	ENSG00000154310.12	ENST00000436636.2	chr3	33	-	True	170819367	170819367	C	T	ENST00000436636.2:c.2462G>A	R821H	Missense	E_22	SNP	True	0	Class 0: This mutation can be originally modeled.	43aa	1aa	Tnik	ENSMUSG00000027692.17	ENSMUST00000160307.9	chr3	33	+	SNP	Missense	E_22	28684635.0	28684635.0	G	A	ENSMUST00000160307.9:c.2462G>A	R821H	28684635.0	28684635.0	G	A	ENSMUST00000160307.9:c.2462G>A	R821H	CLINVAR-H0541846	CLINVAR-H0541846-M01-V01	CLINVAR	2240676.0	False	False	False	False	False	44
TNIK	ENSG00000154310.12	ENST00000436636.2	chr3	33	-	True	170819373	170819373	G	T	ENST00000436636.2:c.2456C>A	T819K	Missense	E_22	SNP	True	0	Class 0: This mutation can be originally modeled.	41aa	3aa	Tnik	ENSMUSG00000027692.17	ENSMUST00000160307.9	chr3	33	+	SNP	Missense	E_22	28684629.0	28684629.0	C	A	ENSMUST00000160307.9:c.2456C>A	T819K	28684629.0	28684629.0	C	A	ENSMUST00000160307.9:c.2456C>A	T819K	CLINVAR-H0541847	CLINVAR-H0541847-M01-V01	CLINVAR	2260422.0	False	False	False	False	False	44
TNIK	ENSG00000154310.12	ENST00000436636.2	chr3	33	-	True	170825871	170825871	G	A	ENST00000436636.2:c.2365C>T	R789W	Missense	E_20	SNP	True	0	Class 0: This mutation can be originally modeled.	11aa	33aa	Tnik	ENSMUSG00000027692.17	ENSMUST00000160307.9	chr3	33	+	SNP	Missense	E_20	28677240.0	28677240.0	C	T	ENSMUST00000160307.9:c.2365C>T	R789W	28677240.0	28677240.0	C	T	ENSMUST00000160307.9:c.2365C>T	R789W	CLINVAR-H0541848	CLINVAR-H0541848-M01-V01	CLINVAR	2522924.0	False	False	False	False	False	44
TNIK	ENSG00000154310.12	ENST00000436636.2	chr3	33	-	True	170825920	170825920	G	A	ENST00000436636.2:c.2316C>T	L772delinsL	Silent	E_20	SNP	True	0	Class 0: This mutation can be originally modeled.	13aa	4aa	Tnik	ENSMUSG00000027692.17	ENSMUST00000160307.9	chr3	33	+	SNP	Silent	E_20	28677191.0	28677191.0	C	T	ENSMUST00000160307.9:c.2316C>T	L772delinsL	28677191.0	28677191.0	C	T	ENSMUST00000160307.9:c.2316C>T	L772delinsL	CLINVAR-H0541850	CLINVAR-H0541850-M01-V01	CLINVAR	1342234.0	False	False	False	False	False	17
TNIK	ENSG00000154310.12	ENST00000436636.2	chr3	33	-	True	170825945	170825945	C	T	ENST00000436636.2:c.2291G>A	S764N	Missense	E_20	SNP	True	0	Class 0: This mutation can be originally modeled.	5aa	12aa	Tnik	ENSMUSG00000027692.17	ENSMUST00000160307.9	chr3	33	+	SNP	Missense	E_20	28677166.0	28677166.0	G	A	ENSMUST00000160307.9:c.2291G>A	S764N	28677166.0	28677166.0	G	A	ENSMUST00000160307.9:c.2291G>A	S764N	CLINVAR-H0541851	CLINVAR-H0541851-M01-V01	CLINVAR	2246673.0	False	False	False	False	False	17
TNIK	ENSG00000154310.12	ENST00000436636.2	chr3	33	-	True	170828572	170828572	G	A	ENST00000436636.2:c.2215C>T	Q739*	Nonsense	E_19	SNP	True	0	Class 0: This mutation can be originally modeled.	17aa	18aa	Tnik	ENSMUSG00000027692.17	ENSMUST00000160307.9	chr3	33	+	SNP	Nonsense	E_19	28675178.0	28675178.0	C	T	ENSMUST00000160307.9:c.2215C>T	Q739*	28675178.0	28675178.0	C	T	ENSMUST00000160307.9:c.2215C>T	Q739*	CLINVAR-H0541852	CLINVAR-H0541852-M01-V01	CLINVAR	2445959.0	False	False	False	False	False	35
TNIK	ENSG00000154310.12	ENST00000436636.2	chr3	33	-	True	170841406	170841406	C	T	ENST00000436636.2:c.2099G>A	G700E	Missense	E_18	SNP	True	0	Class 0: This mutation can be originally modeled.	105aa	16aa	Tnik	ENSMUSG00000027692.17	ENSMUST00000160307.9	chr3	33	+	SNP	Missense	E_18	28666097.0	28666097.0	G	A	ENSMUST00000160307.9:c.2099G>A	G700E	28666097.0	28666097.0	G	A	ENSMUST00000160307.9:c.2099G>A	G700E	CLINVAR-H0541854	CLINVAR-H0541854-M01-V01	CLINVAR	2521315.0	False	False	False	False	False	121
TNIK	ENSG00000154310.12	ENST00000436636.2	chr3	33	-	True	170841480	170841480	T	C	ENST00000436636.2:c.2025A>G	R675delinsR	Silent	E_18	SNP	True	0	Class 0: This mutation can be originally modeled.	80aa	41aa	Tnik	ENSMUSG00000027692.17	ENSMUST00000160307.9	chr3	33	+	SNP	Silent	E_18	28666023.0	28666023.0	A	G	ENSMUST00000160307.9:c.2025A>G	R675delinsR	28666023.0	28666023.0	A	G	ENSMUST00000160307.9:c.2025A>G	R675delinsR	CLINVAR-H0541855	CLINVAR-H0541855-M01-V01	CLINVAR	740304.0	False	False	False	False	False	121
TNIK	ENSG00000154310.12	ENST00000436636.2	chr3	33	-	True	170843757	170843757	T	A	ENST00000436636.2:c.1957A>T	I653F	Missense	E_17	SNP	True	0	Class 0: This mutation can be originally modeled.	58aa	63aa	Tnik	ENSMUSG00000027692.17	ENSMUST00000160307.9	chr3	33	+	SNP	Missense	E_17	28661470.0	28661470.0	A	T	ENSMUST00000160307.9:c.1957A>T	I653F	28661470.0	28661470.0	A	T	ENSMUST00000160307.9:c.1957A>T	I653F	CLINVAR-H0541856	CLINVAR-H0541856-M01-V01	CLINVAR	2461646.0	False	False	False	False	False	121
TNIK	ENSG00000154310.12	ENST00000436636.2	chr3	33	-	True	170843807	170843807	G	A	ENST00000436636.2:c.1907C>T	P636L	Missense	E_17	SNP	True	0	Class 0: This mutation can be originally modeled.	41aa	80aa	Tnik	ENSMUSG00000027692.17	ENSMUST00000160307.9	chr3	33	+	SNP	Missense	E_17	28661420.0	28661420.0	C	T	ENSMUST00000160307.9:c.1907C>T	P636L	28661420.0	28661420.0	C	T	ENSMUST00000160307.9:c.1907C>T	P636L	CLINVAR-H0541857	CLINVAR-H0541857-M01-V01	CLINVAR	2293541.0	False	False	False	False	False	121
TNIK	ENSG00000154310.12	ENST00000436636.2	chr3	33	-	True	170843896	170843896	G	A	ENST00000436636.2:c.1818C>T	T606delinsT	Silent	E_17	SNP	True	0	Class 0: This mutation can be originally modeled.	11aa	110aa	Tnik	ENSMUSG00000027692.17	ENSMUST00000160307.9	chr3	33	+	SNP	Silent	E_17	28661331.0	28661331.0	G	T	ENSMUST00000160307.9:c.1818G>T	T606delinsT	28661331.0	28661331.0	G	T	ENSMUST00000160307.9:c.1818G>T	T606delinsT	CLINVAR-H0541858	CLINVAR-H0541858-M01-V01	CLINVAR	2654275.0	False	False	False	False	False	121
TNIK	ENSG00000154310.12	ENST00000436636.2	chr3	33	-	True	170856030	170856030	G	C	ENST00000436636.2:c.1558C>G	H520D	Missense	E_15	SNP	True	0	Class 0: This mutation can be originally modeled.	6aa	73aa	Tnik	ENSMUSG00000027692.17	ENSMUST00000160307.9	chr3	33	+	SNP	Missense	E_15	28650359.0	28650359.0	C	G	ENSMUST00000160307.9:c.1558C>G	H520D	28650359.0	28650359.0	C	G	ENSMUST00000160307.9:c.1558C>G	H520D	CLINVAR-H0541861	CLINVAR-H0541861-M01-V01	CLINVAR	2211895.0	False	False	False	False	False	79
TNIK	ENSG00000154310.12	ENST00000436636.2	chr3	33	-	True	170856055	170856055	C	T	ENST00000436636.2:c.1533G>A	R511delinsR	Silent	E_15	SNP	True	0	Class 0: This mutation can be originally modeled.	510aa	1aa	Tnik	ENSMUSG00000027692.17	ENSMUST00000160307.9	chr3	33	+	SNP	Silent	E_15	28650334.0	28650334.0	G	A	ENSMUST00000160307.9:c.1533G>A	R511delinsR	28650334.0	28650334.0	G	A	ENSMUST00000160307.9:c.1533G>A	R511delinsR	CLINVAR-H0541862	CLINVAR-H0541862-M01-V01	CLINVAR	790263.0	False	False	False	False	False	511
TNIK	ENSG00000154310.12	ENST00000436636.2	chr3	33	-	True	170856146	170856146	T	C	ENST00000436636.2:c.1442A>G	E481G	Missense	E_15	SNP	True	0	Class 0: This mutation can be originally modeled.	480aa	31aa	Tnik	ENSMUSG00000027692.17	ENSMUST00000160307.9	chr3	33	+	SNP	Missense	E_15	28650243.0	28650243.0	A	G	ENSMUST00000160307.9:c.1442A>G	E481G	28650243.0	28650243.0	A	G	ENSMUST00000160307.9:c.1442A>G	E481G	CLINVAR-H0541863	CLINVAR-H0541863-M01-V01	CLINVAR	2524783.0	False	False	False	False	False	511
TNIK	ENSG00000154310.12	ENST00000436636.2	chr3	33	-	True	170857282	170857282	G	A	ENST00000436636.2:c.1396C>T	L466delinsL	Silent	E_14	SNP	True	0	Class 0: This mutation can be originally modeled.	465aa	46aa	Tnik	ENSMUSG00000027692.17	ENSMUST00000160307.9	chr3	33	+	SNP	Silent	E_14	28649119.0	28649119.0	C	T	ENSMUST00000160307.9:c.1396C>T	L466delinsL	28649119.0	28649119.0	C	T	ENSMUST00000160307.9:c.1396C>T	L466delinsL	CLINVAR-H0541865	CLINVAR-H0541865-M01-V01	CLINVAR	760206.0	False	False	False	False	False	511
TNIK	ENSG00000154310.12	ENST00000436636.2	chr3	33	-	True	170858208	170858208	T	G	ENST00000436636.2:c.1312A>C	R438delinsR	Silent	E_13	SNP	True	0	Class 0: This mutation can be originally modeled.	437aa	74aa	Tnik	ENSMUSG00000027692.17	ENSMUST00000160307.9	chr3	33	+	SNP	Silent	E_13	28648261.0	28648261.0	A	C	ENSMUST00000160307.9:c.1312A>C	R438delinsR	28648261.0	28648261.0	A	C	ENSMUST00000160307.9:c.1312A>C	R438delinsR	CLINVAR-H0541867	CLINVAR-H0541867-M01-V01	CLINVAR	743996.0	False	False	False	False	False	511
TNIK	ENSG00000154310.12	ENST00000436636.2	chr3	33	-	True	170858248	170858248	G	A	ENST00000436636.2:c.1272C>T	R424delinsR	Silent	E_13	SNP	True	0	Class 0: This mutation can be originally modeled.	423aa	88aa	Tnik	ENSMUSG00000027692.17	ENSMUST00000160307.9	chr3	33	+	SNP	Silent	E_13	28648221.0	28648221.0	C	T	ENSMUST00000160307.9:c.1272C>T	R424delinsR	28648221.0	28648221.0	C	T	ENSMUST00000160307.9:c.1272C>T	R424delinsR	CLINVAR-H0541868	CLINVAR-H0541868-M01-V01	CLINVAR	2654276.0	False	False	False	False	False	511
TNIK	ENSG00000154310.12	ENST00000436636.2	chr3	33	-	True	170875267	170875267	C	G	ENST00000436636.2:c.1203G>C	Q401H	Missense	E_12	SNP	True	0	Class 0: This mutation can be originally modeled.	400aa	111aa	Tnik	ENSMUSG00000027692.17	ENSMUST00000160307.9	chr3	33	+	SNP	Missense	E_12	28631704.0	28631704.0	A	C	ENSMUST00000160307.9:c.1203A>C	Q401H	28631704.0	28631704.0	A	C	ENSMUST00000160307.9:c.1203A>C	Q401H	CLINVAR-H0541869	CLINVAR-H0541869-M01-V01	CLINVAR	2210555.0	False	False	False	False	False	511
TNIK	ENSG00000154310.12	ENST00000436636.2	chr3	33	-	True	170875303	170875303	G	A	ENST00000436636.2:c.1167C>T	A389delinsA	Silent	E_12	SNP	True	0	Class 0: This mutation can be originally modeled.	388aa	123aa	Tnik	ENSMUSG00000027692.17	ENSMUST00000160307.9	chr3	33	+	SNP	Silent	E_12	28631668.0	28631668.0	T	T	ENSMUST00000160307.9:c.1167T>T	A389delinsA	28631668.0	28631668.0	T	T	ENSMUST00000160307.9:c.1167T>T	A389delinsA	CLINVAR-H0541870	CLINVAR-H0541870-M01-V01	CLINVAR	741952.0	False	False	False	False	False	511
TNIK	ENSG00000154310.12	ENST00000436636.2	chr3	33	-	True	170875415	170875415	C	A	ENST00000436636.2:c.1055G>T	R352M	Missense	E_12	SNP	True	0	Class 0: This mutation can be originally modeled.	351aa	160aa	Tnik	ENSMUSG00000027692.17	ENSMUST00000160307.9	chr3	33	+	SNP	Missense	E_12	28631556.0	28631556.0	G	T	ENSMUST00000160307.9:c.1055G>T	R352M	28631556.0	28631556.0	G	T	ENSMUST00000160307.9:c.1055G>T	R352M	CLINVAR-H0541871	CLINVAR-H0541871-M01-V01	CLINVAR	2569214.0	False	False	False	False	False	511
TNIK	ENSG00000154310.12	ENST00000436636.2	chr3	33	-	True	170879070	170879070	T	C	ENST00000436636.2:c.1005A>G	S335delinsS	Silent	E_11	SNP	True	0	Class 0: This mutation can be originally modeled.	334aa	177aa	Tnik	ENSMUSG00000027692.17	ENSMUST00000160307.9	chr3	33	+	SNP	Silent	E_11	28625071.0	28625071.0	T	G	ENSMUST00000160307.9:c.1005T>G	S335delinsS	28625071.0	28625071.0	T	G	ENSMUST00000160307.9:c.1005T>G	S335delinsS	CLINVAR-H0541872	CLINVAR-H0541872-M01-V01	CLINVAR	751002.0	False	False	False	False	False	511
TNIK	ENSG00000154310.12	ENST00000436636.2	chr3	33	-	True	170884967	170884967	A	G	ENST00000436636.2:c.866T>C	I289T	Missense	E_10	SNP	True	0	Class 0: This mutation can be originally modeled.	288aa	223aa	Tnik	ENSMUSG00000027692.17	ENSMUST00000160307.9	chr3	33	+	SNP	Missense	E_10	28618316.0	28618316.0	T	C	ENSMUST00000160307.9:c.866T>C	I289T	28618316.0	28618316.0	T	C	ENSMUST00000160307.9:c.866T>C	I289T	CLINVAR-H0541874	CLINVAR-H0541874-M01-V01	CLINVAR	2508229.0	False	False	False	False	False	511
TNIK	ENSG00000154310.12	ENST00000436636.2	chr3	33	-	True	170893064	170893064	C	T	ENST00000436636.2:c.750G>A	A250delinsA	Silent	E_9	SNP	True	0	Class 0: This mutation can be originally modeled.	249aa	262aa	Tnik	ENSMUSG00000027692.17	ENSMUST00000160307.9	chr3	33	+	SNP	Silent	E_9	28611243.0	28611243.0	A	A	ENSMUST00000160307.9:c.750A>A	A250delinsA	28611243.0	28611243.0	A	A	ENSMUST00000160307.9:c.750A>A	A250delinsA	CLINVAR-H0541875	CLINVAR-H0541875-M01-V01	CLINVAR	791959.0	False	False	False	False	False	511
TNIK	ENSG00000154310.12	ENST00000436636.2	chr3	33	-	True	170893070	170893070	G	A	ENST00000436636.2:c.744C>T	N248delinsN	Silent	E_9	SNP	True	0	Class 0: This mutation can be originally modeled.	247aa	264aa	Tnik	ENSMUSG00000027692.17	ENSMUST00000160307.9	chr3	33	+	SNP	Silent	E_9	28611237.0	28611237.0	C	T	ENSMUST00000160307.9:c.744C>T	N248delinsN	28611237.0	28611237.0	C	T	ENSMUST00000160307.9:c.744C>T	N248delinsN	CLINVAR-H0541876	CLINVAR-H0541876-M01-V01	CLINVAR	1342235.0	False	False	False	False	False	511
TNIK	ENSG00000154310.12	ENST00000436636.2	chr3	33	-	True	170906578	170906578	C	T	ENST00000436636.2:c.552G>A	R184delinsR	Silent	E_7	SNP	True	0	Class 0: This mutation can be originally modeled.	183aa	328aa	Tnik	ENSMUSG00000027692.17	ENSMUST00000160307.9	chr3	33	+	SNP	Silent	E_7	28596160.0	28596160.0	G	A	ENSMUST00000160307.9:c.552G>A	R184delinsR	28596160.0	28596160.0	G	A	ENSMUST00000160307.9:c.552G>A	R184delinsR	CLINVAR-H0541877	CLINVAR-H0541877-M01-V01	CLINVAR	798634.0	False	False	False	False	False	511
TNIK	ENSG00000154310.12	ENST00000436636.2	chr3	33	-	True	170906592	170906592	G	A	ENST00000436636.2:c.538C>T	R180*	Nonsense	E_7	SNP	True	0	Class 0: This mutation can be originally modeled.	179aa	332aa	Tnik	ENSMUSG00000027692.17	ENSMUST00000160307.9	chr3	33	+	SNP	Nonsense	E_7	28596146.0	28596146.0	C	T	ENSMUST00000160307.9:c.538C>T	R180*	28596146.0	28596146.0	C	T	ENSMUST00000160307.9:c.538C>T	R180*	CLINVAR-H0541878	CLINVAR-H0541878-M01-V01	CLINVAR	243022.0	False	False	False	False	False	511
TNIK	ENSG00000154310.12	ENST00000436636.2	chr3	33	-	True	170928940	170928940	T	G	ENST00000436636.2:c.271A>C	K91Q	Missense	E_4	SNP	True	0	Class 0: This mutation can be originally modeled.	90aa	421aa	Tnik	ENSMUSG00000027692.17	ENSMUST00000160307.9	chr3	33	+	SNP	Missense	E_4	28559992.0	28559992.0	A	C	ENSMUST00000160307.9:c.271A>C	K91Q	28559992.0	28559992.0	A	C	ENSMUST00000160307.9:c.271A>C	K91Q	CLINVAR-H0541881	CLINVAR-H0541881-M01-V01	CLINVAR	2481830.0	False	False	False	False	False	511
TNIK	ENSG00000154310.12	ENST00000436636.2	chr3	33	-	True	170928960	170928960	G	A	ENST00000436636.2:c.251C>T	T84I	Missense	E_4	SNP	True	0	Class 0: This mutation can be originally modeled.	83aa	428aa	Tnik	ENSMUSG00000027692.17	ENSMUST00000160307.9	chr3	33	+	SNP	Missense	E_4	28559972.0	28559972.0	C	T	ENSMUST00000160307.9:c.251C>T	T84I	28559972.0	28559972.0	C	T	ENSMUST00000160307.9:c.251C>T	T84I	CLINVAR-H0541882	CLINVAR-H0541882-M01-V01	CLINVAR	2612136.0	False	False	False	False	False	511
TNIK	ENSG00000154310.12	ENST00000436636.2	chr3	33	-	True	170945981	170945981	T	C	ENST00000436636.2:c.153A>G	A51delinsA	Silent	E_3	SNP	True	0	Class 0: This mutation can be originally modeled.	50aa	461aa	Tnik	ENSMUSG00000027692.17	ENSMUST00000160307.9	chr3	33	+	SNP	Silent	E_3	28548145.0	28548145.0	T	G	ENSMUST00000160307.9:c.153T>G	A51delinsA	28548145.0	28548145.0	T	G	ENSMUST00000160307.9:c.153T>G	A51delinsA	CLINVAR-H0541883	CLINVAR-H0541883-M01-V01	CLINVAR	792822.0	False	False	False	False	False	511
TNIK	ENSG00000154310.12	ENST00000436636.2	chr3	33	-	True	171087469	171087469	G	A	ENST00000436636.2:c.63C>T	P21delinsP	Silent	E_2	SNP	True	0	Class 0: This mutation can be originally modeled.	20aa	491aa	Tnik	ENSMUSG00000027692.17	ENSMUST00000160307.9	chr3	33	+	SNP	Silent	E_2	28413145.0	28413145.0	T	T	ENSMUST00000160307.9:c.63T>T	P21delinsP	28413145.0	28413145.0	T	T	ENSMUST00000160307.9:c.63T>T	P21delinsP	CLINVAR-H0541886	CLINVAR-H0541886-M01-V01	CLINVAR	1342236.0	False	False	False	False	False	511
TNIK	ENSG00000154310.12	ENST00000436636.2	chr3	33	-	True	170828652	170828652	C	T	ENST00000436636.2:c.2135G>A	R712Q	Missense	E_19	SNP	True	1	Class 1: This mutation can be alternatively modeled.	117aa	4aa	Tnik	ENSMUSG00000027692.17	ENSMUST00000160307.9	chr3	33	+	DNP	Missense	E_19	28675098.0	28675098.0	G	A	ENSMUST00000160307.9:c.2135G>A	R712H	28675098.0	28675099.0	GC	AA	ENSMUST00000160307.9:c.2135_2136GC>AA	R712Q	CLINVAR-H0541853	CLINVAR-H0541853-M01-V01	CLINVAR	2381862.0	False	False	False	False	False	121
TNIK	ENSG00000154310.12	ENST00000436636.2	chr3	33	-	True	170828652	170828652	C	T	ENST00000436636.2:c.2135G>A	R712Q	Missense	E_19	SNP	True	1	Class 1: This mutation can be alternatively modeled.	117aa	4aa	Tnik	ENSMUSG00000027692.17	ENSMUST00000160307.9	chr3	33	+	DNP	Missense	E_19	28675098.0	28675098.0	G	A	ENSMUST00000160307.9:c.2135G>A	R712H	28675098.0	28675099.0	GC	AG	ENSMUST00000160307.9:c.2135_2136GC>AG	R712Q	CLINVAR-H0541853	CLINVAR-H0541853-M01-V02	CLINVAR	2381862.0	False	False	False	False	False	121
TNIK	ENSG00000154310.12	ENST00000436636.2	chr3	33	-	True	170846643	170846643	G	A	ENST00000436636.2:c.1633C>T	R545W	Missense	E_16	SNP	True	1	Class 1: This mutation can be alternatively modeled.	31aa	48aa	Tnik	ENSMUSG00000027692.17	ENSMUST00000160307.9	chr3	33	+	TNP	Missense	E_16	28658349.0	28658349.0	C	T	ENSMUST00000160307.9:c.1633C>T	R545*	28658349.0	28658351.0	CGA	TGG	ENSMUST00000160307.9:c.1633_1635CGA>TGG	R545W	CLINVAR-H0541859	CLINVAR-H0541859-M01-V01	CLINVAR	2690243.0	False	False	False	False	False	79
TNIK	ENSG00000154310.12	ENST00000436636.2	chr3	33	-	True	170789119	170789119	T	A	ENST00000436636.2:c.3449-7A>T		Non_Coding,I	I_28	SNP	True	2	Class 2: This mutation can be modeled, but the effect may not be consistent.	0nt	2nt	Tnik	ENSMUSG00000027692.17	ENSMUST00000160307.9	chr3	33	+	SNP	Intron	I_28	28715829.0	28715829.0	A	T	ENSMUST00000160307.9:c.3449-7A>T		28715829.0	28715829.0	A	T	ENSMUST00000160307.9:c.3449-7A>T		CLINVAR-H0541817	CLINVAR-H0541817-M01-V01	CLINVAR	769283.0	False	False	False	False	False	2
TNIK	ENSG00000154310.12	ENST00000436636.2	chr3	33	-	True	170857240	170857240	T	C	ENST00000436636.2:c.1419+19A>G		Non_Coding,I	I_14	SNP	True	2	Class 2: This mutation can be modeled, but the effect may not be consistent.	0nt	0nt	Tnik	ENSMUSG00000027692.17	ENSMUST00000160307.9	chr3	33	+	SNP	Intron	I_14	28649157.0	28649157.0	A	G	ENSMUST00000160307.9:c.1419+15A>G		28649157.0	28649157.0	A	G	ENSMUST00000160307.9:c.1419+15A>G		CLINVAR-H0541864	CLINVAR-H0541864-M01-V01	CLINVAR	1229404.0	False	False	False	False	False	0
TNIK	ENSG00000154310.12	ENST00000436636.2	chr3	33	-	True	170857350	170857350	A	G	ENST00000436636.2:c.1333-5T>C		Non_Coding,I	I_13	SNP	True	2	Class 2: This mutation can be modeled, but the effect may not be consistent.	4nt	0nt	Tnik	ENSMUSG00000027692.17	ENSMUST00000160307.9	chr3	33	+	SNP	Intron	I_13	28649051.0	28649051.0	T	C	ENSMUST00000160307.9:c.1333-5T>C		28649051.0	28649051.0	T	C	ENSMUST00000160307.9:c.1333-5T>C		CLINVAR-H0541866	CLINVAR-H0541866-M01-V01	CLINVAR	1690467.0	False	False	False	False	False	4
TNIK	ENSG00000154310.12	ENST00000436636.2	chr3	33	-	True	170884876	170884876	C	T	ENST00000436636.2:c.949+8G>A		Non_Coding,I	I_10	SNP	True	2	Class 2: This mutation can be modeled, but the effect may not be consistent.	0nt	1nt	Tnik	ENSMUSG00000027692.17	ENSMUST00000160307.9	chr3	33	+	SNP	Intron	I_10	28618407.0	28618407.0	G	A	ENSMUST00000160307.9:c.949+8G>A		28618407.0	28618407.0	G	A	ENSMUST00000160307.9:c.949+8G>A		CLINVAR-H0541873	CLINVAR-H0541873-M01-V01	CLINVAR	726226.0	False	False	False	False	False	1
TNIK	ENSG00000154310.12	ENST00000436636.2	chr3	33	-	True	170908586	170908586	T	C	ENST00000436636.2:c.418-10A>G		Non_Coding,I	I_5	SNP	True	2	Class 2: This mutation can be modeled, but the effect may not be consistent.	3nt	1nt	Tnik	ENSMUSG00000027692.17	ENSMUST00000160307.9	chr3	33	+	SNP	Intron	I_5	28593558.0	28593558.0	A	G	ENSMUST00000160307.9:c.418-5A>G		28593558.0	28593558.0	A	G	ENSMUST00000160307.9:c.418-5A>G		CLINVAR-H0541879	CLINVAR-H0541879-M01-V01	CLINVAR	736623.0	False	False	False	False	False	4
TNIK	ENSG00000154310.12	ENST00000436636.2	chr3	33	-	True	170912303	170912303	T	G	ENST00000436636.2:c.417+11A>C		Non_Coding,I	I_5	SNP	True	2	Class 2: This mutation can be modeled, but the effect may not be consistent.	2nt	2nt	Tnik	ENSMUSG00000027692.17	ENSMUST00000160307.9	chr3	33	+	SNP	Intron	I_5	28587158.0	28587158.0	A	C	ENSMUST00000160307.9:c.417+11A>C		28587158.0	28587158.0	A	C	ENSMUST00000160307.9:c.417+11A>C		CLINVAR-H0541880	CLINVAR-H0541880-M01-V01	CLINVAR	445516.0	False	False	False	False	False	4
TNIK	ENSG00000154310.12	ENST00000436636.2	chr3	33	-	True	170946028	170946028	T	C	ENST00000436636.2:c.124-18A>G		Non_Coding,I	I_2	SNP	True	2	Class 2: This mutation can be modeled, but the effect may not be consistent.	0nt	0nt	Tnik	ENSMUSG00000027692.17	ENSMUST00000160307.9	chr3	33	+	SNP	Intron	I_2	28548098.0	28548098.0	A	G	ENSMUST00000160307.9:c.124-18A>G		28548098.0	28548098.0	A	G	ENSMUST00000160307.9:c.124-18A>G		CLINVAR-H0541884	CLINVAR-H0541884-M01-V01	CLINVAR	446077.0	False	False	False	False	False	0
TNIK	ENSG00000154310.12	ENST00000436636.2	chr3	33	-	True	171087399	171087399	A	G	ENST00000436636.2:c.123+10T>C		Non_Coding,I	I_2	SNP	True	2	Class 2: This mutation can be modeled, but the effect may not be consistent.	2nt	1nt	Tnik	ENSMUSG00000027692.17	ENSMUST00000160307.9	chr3	33	+	SNP	Intron	I_2	28413215.0	28413215.0	T	C	ENSMUST00000160307.9:c.123+10T>C		28413215.0	28413215.0	T	C	ENSMUST00000160307.9:c.123+10T>C		CLINVAR-H0541885	CLINVAR-H0541885-M01-V01	CLINVAR	727720.0	False	False	False	False	False	3
TNIK	ENSG00000154310.12	ENST00000436636.2	chr3	33	-	True	170805288	170805288	C	T	ENST00000436636.2:c.2729G>A	G910E	Missense	E_24	SNP	False	4	Class 4: Mutated sequences are not identical.	0aa	0aa	Tnik	ENSMUSG00000027692.17	ENSMUST00000160307.9	chr3	33	+																CLINVAR-H0541833		CLINVAR	1031855.0	False	False	False	False	False	0
TNIK	ENSG00000154310.12	ENST00000436636.2	chr3	33	-	True	170811667	170811667	G	A	ENST00000436636.2:c.2682C>T	S894delinsS	Silent	E_23	SNP	False	4	Class 4: Mutated sequences are not identical.	0aa	0aa	Tnik	ENSMUSG00000027692.17	ENSMUST00000160307.9	chr3	33	+																CLINVAR-H0541837		CLINVAR	1098862.0	False	False	False	False	False	0
TNIK	ENSG00000154310.12	ENST00000436636.2	chr3	33	-	True	170825905	170825905	C	G	ENST00000436636.2:c.2331G>C	A777delinsA	Silent	E_20	SNP	False	4	Class 4: Mutated sequences are not identical.	0aa	0aa	Tnik	ENSMUSG00000027692.17	ENSMUST00000160307.9	chr3	33	+																CLINVAR-H0541849		CLINVAR	1342233.0	False	False	False	False	False	0
TNIK	ENSG00000154310.12	ENST00000436636.2	chr3	33	-	True	170846676	170846676	C	A	ENST00000436636.2:c.1609-9G>T		Non_Coding,I	I_15	SNP	False	4	Class 4: Mutated sequences are not identical.	0aa	0aa	Tnik	ENSMUSG00000027692.17	ENSMUST00000160307.9	chr3	33	+																CLINVAR-H0541860		CLINVAR	789939.0	False	False	False	False	False	0
TNIP1	ENSG00000145901.10	ENST00000389378.2	chr5	17	-	True	150410282	150410282	G	T	ENST00000389378.2:c.1903C>A	P635T	Missense	E_17	SNP	True	0	Class 0: This mutation can be originally modeled.	1aa	2aa	Tnip1	ENSMUSG00000020400.18	ENSMUST00000102731.8	chr11	17	-	SNP	Missense	E_17	54802371.0	54802371.0	G	T	ENSMUST00000102731.8:c.1936C>A	P646T	54802371.0	54802371.0	G	T	ENSMUST00000102731.8:c.1936C>A	P646T	CLINVAR-H0738421	CLINVAR-H0738421-M01-V01	CLINVAR	2262454.0	False	False	False	False	False	3
TNIP1	ENSG00000145901.10	ENST00000389378.2	chr5	17	-	True	150411914	150411914	C	A	ENST00000389378.2:c.1810G>T	G604W	Missense	E_16	SNP	True	0	Class 0: This mutation can be originally modeled.	0aa	0aa	Tnip1	ENSMUSG00000020400.18	ENSMUST00000102731.8	chr11	17	-	SNP	Missense	E_16	54806383.0	54806383.0	C	A	ENSMUST00000102731.8:c.1849G>T	G617W	54806383.0	54806383.0	C	A	ENSMUST00000102731.8:c.1849G>T	G617W	CLINVAR-H0738422	CLINVAR-H0738422-M01-V01	CLINVAR	2560254.0	False	False	False	False	False	0
TNIP1	ENSG00000145901.10	ENST00000389378.2	chr5	17	-	True	150413202	150413202	C	T	ENST00000389378.2:c.1746G>A	P582delinsP	Silent	E_15	SNP	True	0	Class 0: This mutation can be originally modeled.	3aa	2aa	Tnip1	ENSMUSG00000020400.18	ENSMUST00000102731.8	chr11	17	-	SNP	Silent	E_15	54807655.0	54807655.0	C	T	ENSMUST00000102731.8:c.1785G>A	P595delinsP	54807655.0	54807655.0	C	T	ENSMUST00000102731.8:c.1785G>A	P595delinsP	CLINVAR-H0738423	CLINVAR-H0738423-M01-V01	CLINVAR	775226.0	False	False	False	False	False	5
TNIP1	ENSG00000145901.10	ENST00000389378.2	chr5	17	-	True	150413290	150413290	G	A	ENST00000389378.2:c.1658C>T	P553L	Missense	E_15	SNP	True	0	Class 0: This mutation can be originally modeled.	8aa	9aa	Tnip1	ENSMUSG00000020400.18	ENSMUST00000102731.8	chr11	17	-	SNP	Missense	E_15	54807743.0	54807743.0	G	A	ENSMUST00000102731.8:c.1697C>T	P566L	54807743.0	54807743.0	G	A	ENSMUST00000102731.8:c.1697C>T	P566L	CLINVAR-H0738425	CLINVAR-H0738425-M01-V01	CLINVAR	732954.0	False	False	False	False	False	17
TNIP1	ENSG00000145901.10	ENST00000389378.2	chr5	17	-	True	150413341	150413341	T	C	ENST00000389378.2:c.1607A>G	H536R	Missense	E_15	SNP	True	0	Class 0: This mutation can be originally modeled.	13aa	0aa	Tnip1	ENSMUSG00000020400.18	ENSMUST00000102731.8	chr11	17	-	SNP	Missense	E_15	54807794.0	54807794.0	T	C	ENSMUST00000102731.8:c.1646A>G	H549R	54807794.0	54807794.0	T	C	ENSMUST00000102731.8:c.1646A>G	H549R	CLINVAR-H0738426	CLINVAR-H0738426-M01-V01	CLINVAR	2491830.0	False	False	False	False	False	13
TNIP1	ENSG00000145901.10	ENST00000389378.2	chr5	17	-	True	150415231	150415231	C	T	ENST00000389378.2:c.1433G>A	S478N	Missense	E_13	SNP	True	0	Class 0: This mutation can be originally modeled.	28aa	25aa	Tnip1	ENSMUSG00000020400.18	ENSMUST00000102731.8	chr11	17	-	SNP	Missense	E_13	54808714.0	54808714.0	C	T	ENSMUST00000102731.8:c.1472G>A	S491N	54808714.0	54808714.0	C	T	ENSMUST00000102731.8:c.1472G>A	S491N	CLINVAR-H0738427	CLINVAR-H0738427-M01-V01	CLINVAR	2603167.0	False	False	False	False	False	53
TNIP1	ENSG00000145901.10	ENST00000389378.2	chr5	17	-	True	150416385	150416385	T	C	ENST00000389378.2:c.1361A>G	E454G	Missense	E_12	SNP	True	0	Class 0: This mutation can be originally modeled.	4aa	49aa	Tnip1	ENSMUSG00000020400.18	ENSMUST00000102731.8	chr11	17	-	SNP	Missense	E_12	54809466.0	54809466.0	T	C	ENSMUST00000102731.8:c.1400A>G	E467G	54809466.0	54809466.0	T	C	ENSMUST00000102731.8:c.1400A>G	E467G	CLINVAR-H0738428	CLINVAR-H0738428-M01-V01	CLINVAR	2469030.0	False	False	False	False	False	53
TNIP1	ENSG00000145901.10	ENST00000389378.2	chr5	17	-	True	150418668	150418668	C	T	ENST00000389378.2:c.1253G>A	R418Q	Missense	E_11	SNP	True	0	Class 0: This mutation can be originally modeled.	21aa	12aa	Tnip1	ENSMUSG00000020400.18	ENSMUST00000102731.8	chr11	17	-	SNP	Missense	E_11	54811597.0	54811597.0	C	T	ENSMUST00000102731.8:c.1292G>A	R431Q	54811597.0	54811597.0	C	T	ENSMUST00000102731.8:c.1292G>A	R431Q	CLINVAR-H0738430	CLINVAR-H0738430-M01-V01	CLINVAR	2493891.0	False	False	False	False	False	33
TNIP1	ENSG00000145901.10	ENST00000389378.2	chr5	17	-	True	150418702	150418702	G	C	ENST00000389378.2:c.1219C>G	R407G	Missense	E_11	SNP	True	0	Class 0: This mutation can be originally modeled.	10aa	23aa	Tnip1	ENSMUSG00000020400.18	ENSMUST00000102731.8	chr11	17	-	SNP	Missense	E_11	54811631.0	54811631.0	T	C	ENSMUST00000102731.8:c.1258A>G	R420G	54811631.0	54811631.0	T	C	ENSMUST00000102731.8:c.1258A>G	R420G	CLINVAR-H0738431	CLINVAR-H0738431-M01-V01	CLINVAR	2268943.0	False	False	False	False	False	33
TNIP1	ENSG00000145901.10	ENST00000389378.2	chr5	17	-	True	150418751	150418751	C	A	ENST00000389378.2:c.1170G>T	E390D	Missense	E_11	SNP	True	0	Class 0: This mutation can be originally modeled.	38aa	5aa	Tnip1	ENSMUSG00000020400.18	ENSMUST00000102731.8	chr11	17	-	SNP	Missense	E_11	54811680.0	54811680.0	T	A	ENSMUST00000102731.8:c.1209A>T	E403D	54811680.0	54811680.0	T	A	ENSMUST00000102731.8:c.1209A>T	E403D	CLINVAR-H0738432	CLINVAR-H0738432-M01-V01	CLINVAR	2473145.0	False	False	False	False	False	43
TNIP1	ENSG00000145901.10	ENST00000389378.2	chr5	17	-	True	150422157	150422157	G	C	ENST00000389378.2:c.1078C>G	Q360E	Missense	E_10	SNP	True	0	Class 0: This mutation can be originally modeled.	8aa	35aa	Tnip1	ENSMUSG00000020400.18	ENSMUST00000102731.8	chr11	17	-	SNP	Missense	E_10	54814980.0	54814980.0	G	C	ENSMUST00000102731.8:c.1117C>G	Q373E	54814980.0	54814980.0	G	C	ENSMUST00000102731.8:c.1117C>G	Q373E	CLINVAR-H0738433	CLINVAR-H0738433-M01-V01	CLINVAR	2221920.0	False	False	False	False	False	43
TNIP1	ENSG00000145901.10	ENST00000389378.2	chr5	17	-	True	150422168	150422168	C	T	ENST00000389378.2:c.1067G>A	R356Q	Missense	E_10	SNP	True	0	Class 0: This mutation can be originally modeled.	4aa	39aa	Tnip1	ENSMUSG00000020400.18	ENSMUST00000102731.8	chr11	17	-	SNP	Missense	E_10	54814991.0	54814991.0	C	T	ENSMUST00000102731.8:c.1106G>A	R369Q	54814991.0	54814991.0	C	T	ENSMUST00000102731.8:c.1106G>A	R369Q	CLINVAR-H0738434	CLINVAR-H0738434-M01-V01	CLINVAR	2369386.0	False	False	False	False	False	43
TNIP1	ENSG00000145901.10	ENST00000389378.2	chr5	17	-	True	150425474	150425474	G	A	ENST00000389378.2:c.884C>T	A295V	Missense	E_8	SNP	True	0	Class 0: This mutation can be originally modeled.	0aa	0aa	Tnip1	ENSMUSG00000020400.18	ENSMUST00000102731.8	chr11	17	-	SNP	Missense	E_8	54817588.0	54817588.0	G	A	ENSMUST00000102731.8:c.917C>T	A306V	54817588.0	54817588.0	G	A	ENSMUST00000102731.8:c.917C>T	A306V	CLINVAR-H0738435	CLINVAR-H0738435-M01-V01	CLINVAR	2525707.0	False	False	False	False	False	0
TNIP1	ENSG00000145901.10	ENST00000389378.2	chr5	17	-	True	150429407	150429407	T	G	ENST00000389378.2:c.824A>C	K275T	Missense	E_7	SNP	True	0	Class 0: This mutation can be originally modeled.	2aa	0aa	Tnip1	ENSMUSG00000020400.18	ENSMUST00000102731.8	chr11	17	-	SNP	Missense	E_7	54819943.0	54819943.0	T	G	ENSMUST00000102731.8:c.863A>C	K288T	54819943.0	54819943.0	T	G	ENSMUST00000102731.8:c.863A>C	K288T	CLINVAR-H0738437	CLINVAR-H0738437-M01-V01	CLINVAR	2316262.0	False	False	False	False	False	2
TNIP1	ENSG00000145901.10	ENST00000389378.2	chr5	17	-	True	150436397	150436397	C	T	ENST00000389378.2:c.557G>A	R186H	Missense	E_5	SNP	True	0	Class 0: This mutation can be originally modeled.	7aa	30aa	Tnip1	ENSMUSG00000020400.18	ENSMUST00000102731.8	chr11	17	-	SNP	Missense	E_5	54824885.0	54824885.0	C	T	ENSMUST00000102731.8:c.596G>A	R199H	54824885.0	54824885.0	C	T	ENSMUST00000102731.8:c.596G>A	R199H	CLINVAR-H0738440	CLINVAR-H0738440-M01-V01	CLINVAR	2608902.0	False	False	False	False	False	37
TNIP1	ENSG00000145901.10	ENST00000389378.2	chr5	17	-	True	150436409	150436409	G	T	ENST00000389378.2:c.545C>A	T182N	Missense	E_5	SNP	True	0	Class 0: This mutation can be originally modeled.	3aa	34aa	Tnip1	ENSMUSG00000020400.18	ENSMUST00000102731.8	chr11	17	-	SNP	Missense	E_5	54824897.0	54824897.0	G	T	ENSMUST00000102731.8:c.584C>A	T195N	54824897.0	54824897.0	G	T	ENSMUST00000102731.8:c.584C>A	T195N	CLINVAR-H0738441	CLINVAR-H0738441-M01-V01	CLINVAR	2524317.0	False	False	False	False	False	37
TNIP1	ENSG00000145901.10	ENST00000389378.2	chr5	17	-	True	150436503	150436503	G	C	ENST00000389378.2:c.451C>G	P151A	Missense	E_5	SNP	True	0	Class 0: This mutation can be originally modeled.	0aa	0aa	Tnip1	ENSMUSG00000020400.18	ENSMUST00000102731.8	chr11	17	-	SNP	Missense	E_5	54824994.0	54824994.0	G	C	ENSMUST00000102731.8:c.487C>G	P163A	54824994.0	54824994.0	G	C	ENSMUST00000102731.8:c.487C>G	P163A	CLINVAR-H0738444	CLINVAR-H0738444-M01-V01	CLINVAR	1244000.0	False	False	False	False	False	0
TNIP1	ENSG00000145901.10	ENST00000389378.2	chr5	17	-	True	150443181	150443181	C	T	ENST00000389378.2:c.264G>A	E88delinsE	Silent	E_2	SNP	True	0	Class 0: This mutation can be originally modeled.	2aa	3aa	Tnip1	ENSMUSG00000020400.18	ENSMUST00000102731.8	chr11	17	-	SNP	Silent	E_2	54830431.0	54830431.0	C	T	ENSMUST00000102731.8:c.267G>A	E89delinsE	54830431.0	54830431.0	C	T	ENSMUST00000102731.8:c.267G>A	E89delinsE	CLINVAR-H0738448	CLINVAR-H0738448-M01-V01	CLINVAR	2655940.0	False	False	False	False	False	5
TNIP1	ENSG00000145901.10	ENST00000389378.2	chr5	17	-	True	150443239	150443239	T	C	ENST00000389378.2:c.206A>G	D69G	Missense	E_2	SNP	True	0	Class 0: This mutation can be originally modeled.	11aa	0aa	Tnip1	ENSMUSG00000020400.18	ENSMUST00000102731.8	chr11	17	-	SNP	Missense	E_2	54830492.0	54830492.0	T	C	ENSMUST00000102731.8:c.206A>G	D69G	54830492.0	54830492.0	T	C	ENSMUST00000102731.8:c.206A>G	D69G	CLINVAR-H0738449	CLINVAR-H0738449-M01-V01	CLINVAR	2405132.0	False	False	False	False	False	11
TNIP1	ENSG00000145901.10	ENST00000389378.2	chr5	17	-	True	150444556	150444556	C	T	ENST00000389378.2:c.101G>A	R34Q	Missense	E_1	SNP	True	0	Class 0: This mutation can be originally modeled.	0aa	2aa	Tnip1	ENSMUSG00000020400.18	ENSMUST00000102731.8	chr11	17	-	SNP	Missense	E_1	54831572.0	54831572.0	C	T	ENSMUST00000102731.8:c.101G>A	R34Q	54831572.0	54831572.0	C	T	ENSMUST00000102731.8:c.101G>A	R34Q	CLINVAR-H0738450	CLINVAR-H0738450-M01-V01	CLINVAR	2512913.0	False	False	False	False	False	2
TNIP1	ENSG00000145901.10	ENST00000389378.2	chr5	17	-	True	150413237	150413237	G	A	ENST00000389378.2:c.1711C>T	R571C	Missense	E_15	SNP	True	1	Class 1: This mutation can be alternatively modeled.	5aa	5aa	Tnip1	ENSMUSG00000020400.18	ENSMUST00000102731.8	chr11	17	-	TNP	Missense	E_15	54807690.0	54807690.0	G	A	ENSMUST00000102731.8:c.1750C>T	R584*	54807688.0	54807690.0	TCG	ACA	ENSMUST00000102731.8:c.1750_1752CGA>TGT	R584C	CLINVAR-H0738424	CLINVAR-H0738424-M01-V01	CLINVAR	2222545.0	False	False	False	False	False	10
TNIP1	ENSG00000145901.10	ENST00000389378.2	chr5	17	-	True	150413237	150413237	G	A	ENST00000389378.2:c.1711C>T	R571C	Missense	E_15	SNP	True	1	Class 1: This mutation can be alternatively modeled.	5aa	5aa	Tnip1	ENSMUSG00000020400.18	ENSMUST00000102731.8	chr11	17	-	TNP	Missense	E_15	54807690.0	54807690.0	G	A	ENSMUST00000102731.8:c.1750C>T	R584*	54807688.0	54807690.0	TCG	GCA	ENSMUST00000102731.8:c.1750_1752CGA>TGC	R584C	CLINVAR-H0738424	CLINVAR-H0738424-M01-V02	CLINVAR	2222545.0	False	False	False	False	False	10
TNIP1	ENSG00000145901.10	ENST00000389378.2	chr5	17	-	True	150416451	150416451	G	A	ENST00000389378.2:c.1295C>T	P432L	Missense	E_12	SNP	False	4	Class 4: Mutated sequences are not identical.	0aa	0aa	Tnip1	ENSMUSG00000020400.18	ENSMUST00000102731.8	chr11	17	-																CLINVAR-H0738429		CLINVAR	2378826.0	False	False	False	False	False	0
TNIP1	ENSG00000145901.10	ENST00000389378.2	chr5	17	-	True	150425481	150425481	C	T	ENST00000389378.2:c.877G>A	V293M	Missense	E_8	SNP	False	4	Class 4: Mutated sequences are not identical.	0aa	0aa	Tnip1	ENSMUSG00000020400.18	ENSMUST00000102731.8	chr11	17	-																CLINVAR-H0738436		CLINVAR	2241121.0	False	False	False	False	False	0
TNIP1	ENSG00000145901.10	ENST00000389378.2	chr5	17	-	True	150429452	150429452	G	A	ENST00000389378.2:c.779C>T	A260V	Missense	E_7	SNP	False	4	Class 4: Mutated sequences are not identical.	0aa	0aa	Tnip1	ENSMUSG00000020400.18	ENSMUST00000102731.8	chr11	17	-																CLINVAR-H0738438		CLINVAR	778221.0	False	False	False	False	False	0
TNIP1	ENSG00000145901.10	ENST00000389378.2	chr5	17	-	True	150431799	150431799	T	C	ENST00000389378.2:c.649A>G	K217E	Missense	E_6	SNP	False	4	Class 4: Mutated sequences are not identical.	0aa	0aa	Tnip1	ENSMUSG00000020400.18	ENSMUST00000102731.8	chr11	17	-																CLINVAR-H0738439		CLINVAR	729998.0	False	False	False	False	False	0
TNIP1	ENSG00000145901.10	ENST00000389378.2	chr5	17	-	True	150436491	150436491	C	T	ENST00000389378.2:c.463G>A	G155S	Missense	E_5	SNP	False	4	Class 4: Mutated sequences are not identical.	0aa	0aa	Tnip1	ENSMUSG00000020400.18	ENSMUST00000102731.8	chr11	17	-																CLINVAR-H0738442		CLINVAR	2539295.0	False	False	False	False	False	0
TNIP1	ENSG00000145901.10	ENST00000389378.2	chr5	17	-	True	150436500	150436500	G	A	ENST00000389378.2:c.454C>T	R152C	Missense	E_5	SNP	False	4	Class 4: Mutated sequences are not identical.	0aa	0aa	Tnip1	ENSMUSG00000020400.18	ENSMUST00000102731.8	chr11	17	-																CLINVAR-H0738443		CLINVAR	2296813.0	False	False	False	False	False	0
TNIP1	ENSG00000145901.10	ENST00000389378.2	chr5	17	-	True	150436516	150436516	C	T	ENST00000389378.2:c.438G>A	A146delinsA	Silent	E_5	SNP	False	4	Class 4: Mutated sequences are not identical.	0aa	0aa	Tnip1	ENSMUSG00000020400.18	ENSMUST00000102731.8	chr11	17	-																CLINVAR-H0738445		CLINVAR	723401.0	False	False	False	False	False	0
TNIP1	ENSG00000145901.10	ENST00000389378.2	chr5	17	-	True	150436517	150436517	G	A	ENST00000389378.2:c.437C>T	A146V	Missense	E_5	SNP	False	4	Class 4: Mutated sequences are not identical.	0aa	0aa	Tnip1	ENSMUSG00000020400.18	ENSMUST00000102731.8	chr11	17	-																CLINVAR-H0738446		CLINVAR	981029.0	False	False	False	False	False	0
TNIP1	ENSG00000145901.10	ENST00000389378.2	chr5	17	-	True	150441769	150441769	C	A	ENST00000389378.2:c.276G>T	K92N	Missense	E_3	SNP	False	4	Class 4: Mutated sequences are not identical.	0aa	0aa	Tnip1	ENSMUSG00000020400.18	ENSMUST00000102731.8	chr11	17	-																CLINVAR-H0738447		CLINVAR	2389722.0	False	False	False	False	False	0
TNIP2	ENSG00000168884.10	ENST00000315423.7	chr4	6	-	True	2744240	2744240	C	T	ENST00000315423.7:c.1034G>A	R345Q	Missense	E_6	SNP	True	0	Class 0: This mutation can be originally modeled.	4aa	2aa	Tnip2	ENSMUSG00000059866.14	ENSMUST00000030991.14	chr5	7	-	SNP	Missense	E_7	34654287.0	34654287.0	C	T	ENSMUST00000030991.14:c.1100G>A	R367Q	34654287.0	34654287.0	C	T	ENSMUST00000030991.14:c.1100G>A	R367Q	CLINVAR-H0561641	CLINVAR-H0561641-M01-V01	CLINVAR	2593550.0	False	False	False	False	False	6
TNIP2	ENSG00000168884.10	ENST00000315423.7	chr4	6	-	True	2746448	2746448	C	G	ENST00000315423.7:c.882G>C	E294D	Missense	E_4	SNP	True	0	Class 0: This mutation can be originally modeled.	2aa	16aa	Tnip2	ENSMUSG00000059866.14	ENSMUST00000030991.14	chr5	7	-	SNP	Missense	E_5	34656856.0	34656856.0	C	G	ENSMUST00000030991.14:c.948G>C	E316D	34656856.0	34656856.0	C	G	ENSMUST00000030991.14:c.948G>C	E316D	CLINVAR-H0561644	CLINVAR-H0561644-M01-V01	CLINVAR	2350130.0	False	False	False	False	False	18
TNIP2	ENSG00000168884.10	ENST00000315423.7	chr4	6	-	True	2746465	2746465	G	A	ENST00000315423.7:c.865C>T	R289W	Missense	E_4	SNP	True	0	Class 0: This mutation can be originally modeled.	0aa	0aa	Tnip2	ENSMUSG00000059866.14	ENSMUST00000030991.14	chr5	7	-	SNP	Missense	E_5	34656882.0	34656882.0	T	A	ENSMUST00000030991.14:c.922A>T	R308W	34656882.0	34656882.0	T	A	ENSMUST00000030991.14:c.922A>T	R308W	CLINVAR-H0561646	CLINVAR-H0561646-M01-V01	CLINVAR	2341485.0	False	False	False	False	False	0
TNIP2	ENSG00000168884.10	ENST00000315423.7	chr4	6	-	True	2746618	2746618	C	A	ENST00000315423.7:c.712G>T	V238L	Missense	E_4	SNP	True	0	Class 0: This mutation can be originally modeled.	6aa	0aa	Tnip2	ENSMUSG00000059866.14	ENSMUST00000030991.14	chr5	7	-	SNP	Missense	E_5	34657026.0	34657026.0	C	A	ENSMUST00000030991.14:c.778G>T	V260L	34657026.0	34657026.0	C	A	ENSMUST00000030991.14:c.778G>T	V260L	CLINVAR-H0561647	CLINVAR-H0561647-M01-V01	CLINVAR	2328470.0	False	False	False	False	False	6
TNIP2	ENSG00000168884.10	ENST00000315423.7	chr4	6	-	True	2746624	2746624	C	T	ENST00000315423.7:c.706G>A	E236K	Missense	E_4	SNP	True	0	Class 0: This mutation can be originally modeled.	4aa	2aa	Tnip2	ENSMUSG00000059866.14	ENSMUST00000030991.14	chr5	7	-	SNP	Missense	E_5	34657032.0	34657032.0	C	T	ENSMUST00000030991.14:c.772G>A	E258K	34657032.0	34657032.0	C	T	ENSMUST00000030991.14:c.772G>A	E258K	CLINVAR-H0561648	CLINVAR-H0561648-M01-V01	CLINVAR	2654589.0	False	False	False	False	False	6
TNIP2	ENSG00000168884.10	ENST00000315423.7	chr4	6	-	True	2746645	2746645	G	A	ENST00000315423.7:c.685C>T	R229C	Missense	E_4	SNP	True	0	Class 0: This mutation can be originally modeled.	23aa	1aa	Tnip2	ENSMUSG00000059866.14	ENSMUST00000030991.14	chr5	7	-	SNP	Missense	E_5	34657053.0	34657053.0	G	A	ENSMUST00000030991.14:c.751C>T	R251C	34657053.0	34657053.0	G	A	ENSMUST00000030991.14:c.751C>T	R251C	CLINVAR-H0561649	CLINVAR-H0561649-M01-V01	CLINVAR	2356824.0	False	False	False	False	False	24
TNIP2	ENSG00000168884.10	ENST00000315423.7	chr4	6	-	True	2746646	2746646	C	A	ENST00000315423.7:c.684G>T	Q228H	Missense	E_4	SNP	True	0	Class 0: This mutation can be originally modeled.	22aa	2aa	Tnip2	ENSMUSG00000059866.14	ENSMUST00000030991.14	chr5	7	-	SNP	Missense	E_5	34657054.0	34657054.0	C	A	ENSMUST00000030991.14:c.750G>T	Q250H	34657054.0	34657054.0	C	A	ENSMUST00000030991.14:c.750G>T	Q250H	CLINVAR-H0561650	CLINVAR-H0561650-M01-V01	CLINVAR	2549909.0	False	False	False	False	False	24
TNIP2	ENSG00000168884.10	ENST00000315423.7	chr4	6	-	True	2746663	2746663	G	A	ENST00000315423.7:c.667C>T	L223F	Missense	E_4	SNP	True	0	Class 0: This mutation can be originally modeled.	17aa	7aa	Tnip2	ENSMUSG00000059866.14	ENSMUST00000030991.14	chr5	7	-	SNP	Missense	E_5	34657071.0	34657071.0	G	A	ENSMUST00000030991.14:c.733C>T	L245F	34657071.0	34657071.0	G	A	ENSMUST00000030991.14:c.733C>T	L245F	CLINVAR-H0561651	CLINVAR-H0561651-M01-V01	CLINVAR	2541296.0	False	False	False	False	False	24
TNIP2	ENSG00000168884.10	ENST00000315423.7	chr4	6	-	True	2747180	2747180	A	G	ENST00000315423.7:c.650T>C	V217A	Missense	E_3	SNP	True	0	Class 0: This mutation can be originally modeled.	11aa	13aa	Tnip2	ENSMUSG00000059866.14	ENSMUST00000030991.14	chr5	7	-	SNP	Missense	E_4	34658259.0	34658259.0	A	G	ENSMUST00000030991.14:c.716T>C	V239A	34658259.0	34658259.0	A	G	ENSMUST00000030991.14:c.716T>C	V239A	CLINVAR-H0561652	CLINVAR-H0561652-M01-V01	CLINVAR	2602189.0	False	False	False	False	False	24
TNIP2	ENSG00000168884.10	ENST00000315423.7	chr4	6	-	True	2747198	2747198	C	T	ENST00000315423.7:c.632G>A	R211Q	Missense	E_3	SNP	True	0	Class 0: This mutation can be originally modeled.	5aa	19aa	Tnip2	ENSMUSG00000059866.14	ENSMUST00000030991.14	chr5	7	-	SNP	Missense	E_4	34658277.0	34658277.0	C	T	ENSMUST00000030991.14:c.698G>A	R233Q	34658277.0	34658277.0	C	T	ENSMUST00000030991.14:c.698G>A	R233Q	CLINVAR-H0561653	CLINVAR-H0561653-M01-V01	CLINVAR	2372275.0	False	False	False	False	False	24
TNIP2	ENSG00000168884.10	ENST00000315423.7	chr4	6	-	True	2749399	2749399	C	G	ENST00000315423.7:c.550G>C	E184Q	Missense	E_2	SNP	True	0	Class 0: This mutation can be originally modeled.	0aa	0aa	Tnip2	ENSMUSG00000059866.14	ENSMUST00000030991.14	chr5	7	-	SNP	Missense	E_2	34660898.0	34660898.0	C	G	ENSMUST00000030991.14:c.553G>C	E185Q	34660898.0	34660898.0	C	G	ENSMUST00000030991.14:c.553G>C	E185Q	CLINVAR-H0561654	CLINVAR-H0561654-M01-V01	CLINVAR	2325768.0	False	False	False	False	False	0
TNIP2	ENSG00000168884.10	ENST00000315423.7	chr4	6	-	True	2749508	2749508	C	G	ENST00000315423.7:c.441G>C	L147F	Missense	E_2	SNP	True	0	Class 0: This mutation can be originally modeled.	11aa	1aa	Tnip2	ENSMUSG00000059866.14	ENSMUST00000030991.14	chr5	7	-	SNP	Missense	E_2	34661007.0	34661007.0	C	G	ENSMUST00000030991.14:c.444G>C	L148F	34661007.0	34661007.0	C	G	ENSMUST00000030991.14:c.444G>C	L148F	CLINVAR-H0561656	CLINVAR-H0561656-M01-V01	CLINVAR	2280987.0	False	False	False	False	False	12
TNIP2	ENSG00000168884.10	ENST00000315423.7	chr4	6	-	True	2749516	2749516	G	A	ENST00000315423.7:c.433C>T	R145C	Missense	E_2	SNP	True	0	Class 0: This mutation can be originally modeled.	9aa	3aa	Tnip2	ENSMUSG00000059866.14	ENSMUST00000030991.14	chr5	7	-	SNP	Missense	E_2	34661015.0	34661015.0	G	A	ENSMUST00000030991.14:c.436C>T	R146C	34661015.0	34661015.0	G	A	ENSMUST00000030991.14:c.436C>T	R146C	CLINVAR-H0561657	CLINVAR-H0561657-M01-V01	CLINVAR	2540639.0	False	False	False	False	False	12
TNIP2	ENSG00000168884.10	ENST00000315423.7	chr4	6	-	True	2749525	2749525	C	T	ENST00000315423.7:c.424G>A	V142I	Missense	E_2	SNP	True	0	Class 0: This mutation can be originally modeled.	6aa	6aa	Tnip2	ENSMUSG00000059866.14	ENSMUST00000030991.14	chr5	7	-	SNP	Missense	E_2	34661024.0	34661024.0	C	T	ENSMUST00000030991.14:c.427G>A	V143I	34661024.0	34661024.0	C	T	ENSMUST00000030991.14:c.427G>A	V143I	CLINVAR-H0561658	CLINVAR-H0561658-M01-V01	CLINVAR	2312487.0	False	False	False	False	False	12
TNIP2	ENSG00000168884.10	ENST00000315423.7	chr4	6	-	True	2749528	2749528	C	T	ENST00000315423.7:c.421G>A	D141N	Missense	E_2	SNP	True	0	Class 0: This mutation can be originally modeled.	5aa	7aa	Tnip2	ENSMUSG00000059866.14	ENSMUST00000030991.14	chr5	7	-	SNP	Missense	E_2	34661027.0	34661027.0	C	T	ENSMUST00000030991.14:c.424G>A	D142N	34661027.0	34661027.0	C	T	ENSMUST00000030991.14:c.424G>A	D142N	CLINVAR-H0561659	CLINVAR-H0561659-M01-V01	CLINVAR	2549015.0	False	False	False	False	False	12
TNIP2	ENSG00000168884.10	ENST00000315423.7	chr4	6	-	True	2749602	2749602	T	G	ENST00000315423.7:c.347A>C	Q116P	Missense	E_2	SNP	True	0	Class 0: This mutation can be originally modeled.	3aa	2aa	Tnip2	ENSMUSG00000059866.14	ENSMUST00000030991.14	chr5	7	-	SNP	Missense	E_2	34661101.0	34661101.0	T	G	ENSMUST00000030991.14:c.350A>C	Q117P	34661101.0	34661101.0	T	G	ENSMUST00000030991.14:c.350A>C	Q117P	CLINVAR-H0561661	CLINVAR-H0561661-M01-V01	CLINVAR	2276529.0	False	False	False	False	False	5
TNIP2	ENSG00000168884.10	ENST00000315423.7	chr4	6	-	True	2749614	2749614	A	C	ENST00000315423.7:c.335T>G	L112R	Missense	E_2	SNP	True	0	Class 0: This mutation can be originally modeled.	0aa	0aa	Tnip2	ENSMUSG00000059866.14	ENSMUST00000030991.14	chr5	7	-	SNP	Missense	E_2	34661116.0	34661116.0	A	C	ENSMUST00000030991.14:c.335T>G	L112R	34661116.0	34661116.0	A	C	ENSMUST00000030991.14:c.335T>G	L112R	CLINVAR-H0561662	CLINVAR-H0561662-M01-V01	CLINVAR	2221459.0	False	False	False	False	False	0
TNIP2	ENSG00000168884.10	ENST00000315423.7	chr4	6	-	True	2757827	2757827	C	T	ENST00000315423.7:c.190G>A	V64M	Missense	E_1	SNP	True	0	Class 0: This mutation can be originally modeled.	4aa	4aa	Tnip2	ENSMUSG00000059866.14	ENSMUST00000030991.14	chr5	7	-	SNP	Missense	E_1	34671049.0	34671049.0	C	T	ENSMUST00000030991.14:c.193G>A	V65M	34671049.0	34671049.0	C	T	ENSMUST00000030991.14:c.193G>A	V65M	CLINVAR-H0561663	CLINVAR-H0561663-M01-V01	CLINVAR	2609272.0	False	False	False	False	False	8
TNIP2	ENSG00000168884.10	ENST00000315423.7	chr4	6	-	True	2757909	2757909	G	C	ENST00000315423.7:c.108C>G	D36E	Missense	E_1	SNP	True	0	Class 0: This mutation can be originally modeled.	0aa	10aa	Tnip2	ENSMUSG00000059866.14	ENSMUST00000030991.14	chr5	7	-	SNP	Missense	E_1	34671131.0	34671131.0	A	C	ENSMUST00000030991.14:c.111T>G	D37E	34671131.0	34671131.0	A	C	ENSMUST00000030991.14:c.111T>G	D37E	CLINVAR-H0561665	CLINVAR-H0561665-M01-V01	CLINVAR	2518824.0	False	False	False	False	False	10
TNIP2	ENSG00000168884.10	ENST00000315423.7	chr4	6	-	True	2749486	2749486	G	A	ENST00000315423.7:c.463C>T	R155W	Missense	E_2	SNP	True	1	Class 1: This mutation can be alternatively modeled.	5aa	3aa	Tnip2	ENSMUSG00000059866.14	ENSMUST00000030991.14	chr5	7	-	TNP	Missense	E_2	34660985.0	34660985.0	G	A	ENSMUST00000030991.14:c.466C>T	R156C	34660983.0	34660985.0	GCG	CCA	ENSMUST00000030991.14:c.466_468CGC>TGG	R156W	CLINVAR-H0561655	CLINVAR-H0561655-M01-V01	CLINVAR	2385959.0	False	False	False	False	False	8
TNIP2	ENSG00000168884.10	ENST00000315423.7	chr4	6	-	True	2744091	2744091	C	T	ENST00000315423.7:c.1183G>A	A395T	Missense	E_6	SNP	False	4	Class 4: Mutated sequences are not identical.	0aa	0aa	Tnip2	ENSMUSG00000059866.14	ENSMUST00000030991.14	chr5	7	-																CLINVAR-H0561639		CLINVAR	2549639.0	False	False	False	False	False	0
TNIP2	ENSG00000168884.10	ENST00000315423.7	chr4	6	-	True	2744229	2744229	C	G	ENST00000315423.7:c.1045G>C	A349P	Missense	E_6	SNP	False	4	Class 4: Mutated sequences are not identical.	0aa	0aa	Tnip2	ENSMUSG00000059866.14	ENSMUST00000030991.14	chr5	7	-																CLINVAR-H0561640		CLINVAR	2482893.0	False	False	False	False	False	0
TNIP2	ENSG00000168884.10	ENST00000315423.7	chr4	6	-	True	2746134	2746134	G	A	ENST00000315423.7:c.1006C>T	H336Y	Missense	E_5	SNP	False	4	Class 4: Mutated sequences are not identical.	0aa	0aa	Tnip2	ENSMUSG00000059866.14	ENSMUST00000030991.14	chr5	7	-																CLINVAR-H0561642		CLINVAR	2288351.0	False	False	False	False	False	0
TNIP2	ENSG00000168884.10	ENST00000315423.7	chr4	6	-	True	2746146	2746146	C	T	ENST00000315423.7:c.994G>A	A332T	Missense	E_5	SNP	False	4	Class 4: Mutated sequences are not identical.	0aa	0aa	Tnip2	ENSMUSG00000059866.14	ENSMUST00000030991.14	chr5	7	-																CLINVAR-H0561643		CLINVAR	2320177.0	False	False	False	False	False	0
TNIP2	ENSG00000168884.10	ENST00000315423.7	chr4	6	-	True	2746458	2746458	G	A	ENST00000315423.7:c.872C>T	A291V	Missense	E_4	SNP	False	4	Class 4: Mutated sequences are not identical.	0aa	0aa	Tnip2	ENSMUSG00000059866.14	ENSMUST00000030991.14	chr5	7	-																CLINVAR-H0561645		CLINVAR	2245754.0	False	False	False	False	False	0
TNIP2	ENSG00000168884.10	ENST00000315423.7	chr4	6	-	True	2749593	2749593	C	T	ENST00000315423.7:c.356G>A	R119Q	Missense	E_2	SNP	False	4	Class 4: Mutated sequences are not identical.	0aa	0aa	Tnip2	ENSMUSG00000059866.14	ENSMUST00000030991.14	chr5	7	-																CLINVAR-H0561660		CLINVAR	2279087.0	False	False	False	False	False	0
TNIP2	ENSG00000168884.10	ENST00000315423.7	chr4	6	-	True	2757868	2757868	G	T	ENST00000315423.7:c.149C>A	A50D	Missense	E_1	SNP	False	4	Class 4: Mutated sequences are not identical.	0aa	0aa	Tnip2	ENSMUSG00000059866.14	ENSMUST00000030991.14	chr5	7	-																CLINVAR-H0561664		CLINVAR	2551893.0	False	False	False	False	False	0
TNIP2	ENSG00000168884.10	ENST00000315423.7	chr4	6	-	True	2757981	2757981	C	G	ENST00000315423.7:c.36G>C	E12D	Missense	E_1	SNP	False	4	Class 4: Mutated sequences are not identical.	0aa	0aa	Tnip2	ENSMUSG00000059866.14	ENSMUST00000030991.14	chr5	7	-																CLINVAR-H0561666		CLINVAR	2467890.0	False	False	False	False	False	0
TNIP2	ENSG00000168884.10	ENST00000315423.7	chr4	6	-	True	2758009	2758009	C	T	ENST00000315423.7:c.8G>A	R3Q	Missense	E_1	SNP	False	4	Class 4: Mutated sequences are not identical.	0aa	0aa	Tnip2	ENSMUSG00000059866.14	ENSMUST00000030991.14	chr5	7	-																CLINVAR-H0561667		CLINVAR	2352160.0	False	False	False	False	False	0
TNIP3	ENSG00000050730.11	ENST00000509841.1	chr4	13	-	True	122063914	122063914	C	T	ENST00000509841.1:c.984G>A	M328I	Missense	E_11	SNP	False	4	Class 4: Mutated sequences are not identical.	0aa	0aa	Tnip3	ENSMUSG00000044162.13	ENSMUST00000212375.2	chr6	11	+																CLINVAR-H0613302		CLINVAR	2457338.0	False	False	False	False	False	0
TNIP3	ENSG00000050730.11	ENST00000509841.1	chr4	13	-	True	122137585	122137585	G	A	ENST00000509841.1:c.74C>T	S25F	Missense	E_2	SNP	False	4	Class 4: Mutated sequences are not identical.	0aa	0aa	Tnip3	ENSMUSG00000044162.13	ENSMUST00000212375.2	chr6	11	+																CLINVAR-H0613303		CLINVAR	2345390.0	False	False	False	False	False	0
TNK1	ENSG00000174292.8	ENST00000576812.1	chr17	12	+	True	7286289	7286289	G	C	ENST00000576812.1:c.44G>C	R15P	Missense	E_1	SNP	True	0	Class 0: This mutation can be originally modeled.	2aa	1aa	Tnk1	ENSMUSG00000001583.14	ENSMUST00000108628.8	chr11	12	-	SNP	Missense	E_1	69747857.0	69747857.0	C	G	ENSMUST00000108628.8:c.44G>C	R15P	69747857.0	69747857.0	C	G	ENSMUST00000108628.8:c.44G>C	R15P	CLINVAR-H1838692	CLINVAR-H1838692-M01-V01	CLINVAR	2338492.0	False	False	False	False	False	3
TNK1	ENSG00000174292.8	ENST00000576812.1	chr17	12	+	True	7286343	7286343	C	T	ENST00000576812.1:c.98C>T	T33I	Missense	E_1	SNP	True	0	Class 0: This mutation can be originally modeled.	8aa	8aa	Tnk1	ENSMUSG00000001583.14	ENSMUST00000108628.8	chr11	12	-	SNP	Missense	E_1	69747803.0	69747803.0	G	A	ENSMUST00000108628.8:c.98C>T	T33I	69747803.0	69747803.0	G	A	ENSMUST00000108628.8:c.98C>T	T33I	CLINVAR-H1838693	CLINVAR-H1838693-M01-V01	CLINVAR	2283307.0	False	False	False	False	False	16
TNK1	ENSG00000174292.8	ENST00000576812.1	chr17	12	+	True	7286821	7286821	G	T	ENST00000576812.1:c.312G>T	E104D	Missense	E_3	SNP	True	0	Class 0: This mutation can be originally modeled.	2aa	12aa	Tnk1	ENSMUSG00000001583.14	ENSMUST00000108628.8	chr11	12	-	SNP	Missense	E_3	69747318.0	69747318.0	C	A	ENSMUST00000108628.8:c.312G>T	E104D	69747318.0	69747318.0	C	A	ENSMUST00000108628.8:c.312G>T	E104D	CLINVAR-H1838695	CLINVAR-H1838695-M01-V01	CLINVAR	2474842.0	False	False	False	False	False	14
TNK1	ENSG00000174292.8	ENST00000576812.1	chr17	12	+	True	7286902	7286902	C	G	ENST00000576812.1:c.393C>G	H131Q	Missense	E_3	SNP	True	0	Class 0: This mutation can be originally modeled.	12aa	9aa	Tnk1	ENSMUSG00000001583.14	ENSMUST00000108628.8	chr11	12	-	SNP	Missense	E_3	69747237.0	69747237.0	A	C	ENSMUST00000108628.8:c.393T>G	H131Q	69747237.0	69747237.0	A	C	ENSMUST00000108628.8:c.393T>G	H131Q	CLINVAR-H1838696	CLINVAR-H1838696-M01-V01	CLINVAR	870553.0	False	False	False	False	False	21
TNK1	ENSG00000174292.8	ENST00000576812.1	chr17	12	+	True	7286914	7286914	G	T	ENST00000576812.1:c.405G>T	W135C	Missense	E_3	SNP	True	0	Class 0: This mutation can be originally modeled.	16aa	5aa	Tnk1	ENSMUSG00000001583.14	ENSMUST00000108628.8	chr11	12	-	SNP	Missense	E_3	69747225.0	69747225.0	C	A	ENSMUST00000108628.8:c.405G>T	W135C	69747225.0	69747225.0	C	A	ENSMUST00000108628.8:c.405G>T	W135C	CLINVAR-H1838697	CLINVAR-H1838697-M01-V01	CLINVAR	2487935.0	False	False	False	False	False	21
TNK1	ENSG00000174292.8	ENST00000576812.1	chr17	12	+	True	7287061	7287061	C	T	ENST00000576812.1:c.460C>T	P154S	Missense	E_4	SNP	True	0	Class 0: This mutation can be originally modeled.	10aa	19aa	Tnk1	ENSMUSG00000001583.14	ENSMUST00000108628.8	chr11	12	-	SNP	Missense	E_4	69746859.0	69746859.0	G	A	ENSMUST00000108628.8:c.460C>T	P154S	69746859.0	69746859.0	G	A	ENSMUST00000108628.8:c.460C>T	P154S	CLINVAR-H1838699	CLINVAR-H1838699-M01-V01	CLINVAR	2213156.0	False	False	False	False	False	29
TNK1	ENSG00000174292.8	ENST00000576812.1	chr17	12	+	True	7287136	7287136	C	T	ENST00000576812.1:c.535C>T	H179Y	Missense	E_4	SNP	True	0	Class 0: This mutation can be originally modeled.	4aa	37aa	Tnk1	ENSMUSG00000001583.14	ENSMUST00000108628.8	chr11	12	-	SNP	Missense	E_4	69746784.0	69746784.0	G	A	ENSMUST00000108628.8:c.535C>T	H179Y	69746784.0	69746784.0	G	A	ENSMUST00000108628.8:c.535C>T	H179Y	CLINVAR-H1838700	CLINVAR-H1838700-M01-V01	CLINVAR	2541564.0	False	False	False	False	False	41
TNK1	ENSG00000174292.8	ENST00000576812.1	chr17	12	+	True	7287146	7287146	G	A	ENST00000576812.1:c.545G>A	R182H	Missense	E_4	SNP	True	0	Class 0: This mutation can be originally modeled.	7aa	34aa	Tnk1	ENSMUSG00000001583.14	ENSMUST00000108628.8	chr11	12	-	SNP	Missense	E_4	69746774.0	69746774.0	C	T	ENSMUST00000108628.8:c.545G>A	R182H	69746774.0	69746774.0	C	T	ENSMUST00000108628.8:c.545G>A	R182H	CLINVAR-H1838701	CLINVAR-H1838701-M01-V01	CLINVAR	2216054.0	False	False	False	False	False	41
TNK1	ENSG00000174292.8	ENST00000576812.1	chr17	12	+	True	7287349	7287349	C	T	ENST00000576812.1:c.643C>T	P215S	Missense	E_5	SNP	True	0	Class 0: This mutation can be originally modeled.	40aa	1aa	Tnk1	ENSMUSG00000001583.14	ENSMUST00000108628.8	chr11	12	-	SNP	Missense	E_5	69746569.0	69746569.0	G	A	ENSMUST00000108628.8:c.643C>T	P215S	69746569.0	69746569.0	G	A	ENSMUST00000108628.8:c.643C>T	P215S	CLINVAR-H1838702	CLINVAR-H1838702-M01-V01	CLINVAR	2484080.0	False	False	False	False	False	41
TNK1	ENSG00000174292.8	ENST00000576812.1	chr17	12	+	True	7287381	7287381	C	A	ENST00000576812.1:c.675C>A	F225L	Missense	E_5	SNP	True	0	Class 0: This mutation can be originally modeled.	6aa	12aa	Tnk1	ENSMUSG00000001583.14	ENSMUST00000108628.8	chr11	12	-	SNP	Missense	E_5	69746537.0	69746537.0	A	T	ENSMUST00000108628.8:c.675T>A	F225L	69746537.0	69746537.0	A	T	ENSMUST00000108628.8:c.675T>A	F225L	CLINVAR-H1838703	CLINVAR-H1838703-M01-V01	CLINVAR	2279368.0	False	False	False	False	False	18
TNK1	ENSG00000174292.8	ENST00000576812.1	chr17	12	+	True	7287485	7287485	A	G	ENST00000576812.1:c.779A>G	K260R	Missense	E_5	SNP	True	0	Class 0: This mutation can be originally modeled.	1aa	36aa	Tnk1	ENSMUSG00000001583.14	ENSMUST00000108628.8	chr11	12	-	SNP	Missense	E_5	69746433.0	69746433.0	T	C	ENSMUST00000108628.8:c.779A>G	K260R	69746433.0	69746433.0	T	C	ENSMUST00000108628.8:c.779A>G	K260R	CLINVAR-H1838704	CLINVAR-H1838704-M01-V01	CLINVAR	2263286.0	False	False	False	False	False	37
TNK1	ENSG00000174292.8	ENST00000576812.1	chr17	12	+	True	7287557	7287557	C	G	ENST00000576812.1:c.851C>G	P284R	Missense	E_5	SNP	True	0	Class 0: This mutation can be originally modeled.	25aa	12aa	Tnk1	ENSMUSG00000001583.14	ENSMUST00000108628.8	chr11	12	-	SNP	Missense	E_5	69746361.0	69746361.0	G	C	ENSMUST00000108628.8:c.851C>G	P284R	69746361.0	69746361.0	G	C	ENSMUST00000108628.8:c.851C>G	P284R	CLINVAR-H1838705	CLINVAR-H1838705-M01-V01	CLINVAR	2293085.0	False	False	False	False	False	37
TNK1	ENSG00000174292.8	ENST00000576812.1	chr17	12	+	True	7287995	7287995	C	T	ENST00000576812.1:c.1059C>T	Y353delinsY	Silent	E_6	SNP	True	0	Class 0: This mutation can be originally modeled.	8aa	18aa	Tnk1	ENSMUSG00000001583.14	ENSMUST00000108628.8	chr11	12	-	SNP	Silent	E_6	69745862.0	69745862.0	G	A	ENSMUST00000108628.8:c.1062C>T	Y354delinsY	69745862.0	69745862.0	G	A	ENSMUST00000108628.8:c.1062C>T	Y354delinsY	CLINVAR-H1838706	CLINVAR-H1838706-M01-V01	CLINVAR	777119.0	False	False	False	False	False	26
TNK1	ENSG00000174292.8	ENST00000576812.1	chr17	12	+	True	7288007	7288007	G	T	ENST00000576812.1:c.1071G>T	L357F	Missense	E_6	SNP	True	0	Class 0: This mutation can be originally modeled.	12aa	14aa	Tnk1	ENSMUSG00000001583.14	ENSMUST00000108628.8	chr11	12	-	SNP	Missense	E_6	69745850.0	69745850.0	C	A	ENSMUST00000108628.8:c.1074G>T	L358F	69745850.0	69745850.0	C	A	ENSMUST00000108628.8:c.1074G>T	L358F	CLINVAR-H1838707	CLINVAR-H1838707-M01-V01	CLINVAR	2210725.0	False	False	False	False	False	26
TNK1	ENSG00000174292.8	ENST00000576812.1	chr17	12	+	True	7288027	7288027	C	T	ENST00000576812.1:c.1091C>T	P364L	Missense	E_6	SNP	True	0	Class 0: This mutation can be originally modeled.	19aa	7aa	Tnk1	ENSMUSG00000001583.14	ENSMUST00000108628.8	chr11	12	-	SNP	Missense	E_6	69745830.0	69745830.0	G	A	ENSMUST00000108628.8:c.1094C>T	P365L	69745830.0	69745830.0	G	A	ENSMUST00000108628.8:c.1094C>T	P365L	CLINVAR-H1838708	CLINVAR-H1838708-M01-V01	CLINVAR	2386763.0	False	False	False	False	False	26
TNK1	ENSG00000174292.8	ENST00000576812.1	chr17	12	+	True	7289928	7289928	G	T	ENST00000576812.1:c.1186G>T	A396S	Missense	E_7	SNP	True	0	Class 0: This mutation can be originally modeled.	5aa	4aa	Tnk1	ENSMUSG00000001583.14	ENSMUST00000108628.8	chr11	12	-	SNP	Missense	E_7	69744453.0	69744453.0	C	A	ENSMUST00000108628.8:c.1189G>T	A397S	69744453.0	69744453.0	C	A	ENSMUST00000108628.8:c.1189G>T	A397S	CLINVAR-H1838709	CLINVAR-H1838709-M01-V01	CLINVAR	2302904.0	False	False	False	False	False	9
TNK1	ENSG00000174292.8	ENST00000576812.1	chr17	12	+	True	7290315	7290315	C	G	ENST00000576812.1:c.1254C>G	D418E	Missense	E_8	SNP	True	0	Class 0: This mutation can be originally modeled.	0aa	0aa	Tnk1	ENSMUSG00000001583.14	ENSMUST00000108628.8	chr11	12	-	SNP	Missense	E_8	69744101.0	69744101.0	G	C	ENSMUST00000108628.8:c.1257C>G	D419E	69744101.0	69744101.0	G	C	ENSMUST00000108628.8:c.1257C>G	D419E	CLINVAR-H1838710	CLINVAR-H1838710-M01-V01	CLINVAR	2216170.0	False	False	False	False	False	0
TNK1	ENSG00000174292.8	ENST00000576812.1	chr17	12	+	True	7290339	7290339	T	C	ENST00000576812.1:c.1278T>C	N426delinsN	Silent	E_8	SNP	True	0	Class 0: This mutation can be originally modeled.	4aa	3aa	Tnk1	ENSMUSG00000001583.14	ENSMUST00000108628.8	chr11	12	-	SNP	Silent	E_8	69744077.0	69744077.0	A	G	ENSMUST00000108628.8:c.1281T>C	N427delinsN	69744077.0	69744077.0	A	G	ENSMUST00000108628.8:c.1281T>C	N427delinsN	CLINVAR-H1838711	CLINVAR-H1838711-M01-V01	CLINVAR	783764.0	False	False	False	False	False	7
TNK1	ENSG00000174292.8	ENST00000576812.1	chr17	12	+	True	7290375	7290375	G	A	ENST00000576812.1:c.1314G>A	S438delinsS	Silent	E_8	SNP	True	0	Class 0: This mutation can be originally modeled.	3aa	6aa	Tnk1	ENSMUSG00000001583.14	ENSMUST00000108628.8	chr11	12	-	SNP	Silent	E_8	69744041.0	69744041.0	G	T	ENSMUST00000108628.8:c.1317C>A	S439delinsS	69744041.0	69744041.0	G	T	ENSMUST00000108628.8:c.1317C>A	S439delinsS	CLINVAR-H1838713	CLINVAR-H1838713-M01-V01	CLINVAR	783765.0	False	False	False	False	False	9
TNK1	ENSG00000174292.8	ENST00000576812.1	chr17	12	+	True	7291803	7291803	G	A	ENST00000576812.1:c.1571G>A	R524Q	Missense	E_10	SNP	True	0	Class 0: This mutation can be originally modeled.	0aa	0aa	Tnk1	ENSMUSG00000001583.14	ENSMUST00000108628.8	chr11	12	-	SNP	Missense	E_10	69743033.0	69743033.0	C	T	ENSMUST00000108628.8:c.1574G>A	R525Q	69743033.0	69743033.0	C	T	ENSMUST00000108628.8:c.1574G>A	R525Q	CLINVAR-H1838717	CLINVAR-H1838717-M01-V01	CLINVAR	2209313.0	False	False	False	False	False	0
TNK1	ENSG00000174292.8	ENST00000576812.1	chr17	12	+	True	7291850	7291850	C	T	ENST00000576812.1:c.1618C>T	P540S	Missense	E_10	SNP	True	0	Class 0: This mutation can be originally modeled.	4aa	1aa	Tnk1	ENSMUSG00000001583.14	ENSMUST00000108628.8	chr11	12	-	SNP	Missense	E_10	69742986.0	69742986.0	G	A	ENSMUST00000108628.8:c.1621C>T	P541S	69742986.0	69742986.0	G	A	ENSMUST00000108628.8:c.1621C>T	P541S	CLINVAR-H1838718	CLINVAR-H1838718-M01-V01	CLINVAR	2467382.0	False	False	False	False	False	5
TNK1	ENSG00000174292.8	ENST00000576812.1	chr17	12	+	True	7291943	7291943	G	C	ENST00000576812.1:c.1711G>C	G571R	Missense	E_10	SNP	True	0	Class 0: This mutation can be originally modeled.	0aa	0aa	Tnk1	ENSMUSG00000001583.14	ENSMUST00000108628.8	chr11	12	-	SNP	Missense	E_10	69742881.0	69742881.0	C	G	ENSMUST00000108628.8:c.1726G>C	G576R	69742881.0	69742881.0	C	G	ENSMUST00000108628.8:c.1726G>C	G576R	CLINVAR-H1838719	CLINVAR-H1838719-M01-V01	CLINVAR	783766.0	False	False	False	False	False	0
TNK1	ENSG00000174292.8	ENST00000576812.1	chr17	12	+	True	7292317	7292317	C	T	ENST00000576812.1:c.1915C>T	R639W	Missense	E_12	SNP	True	0	Class 0: This mutation can be originally modeled.	0aa	5aa	Tnk1	ENSMUSG00000001583.14	ENSMUST00000108628.8	chr11	12	-	SNP	Missense	E_12	69742514.0	69742514.0	G	A	ENSMUST00000108628.8:c.1930C>T	R644W	69742514.0	69742514.0	G	A	ENSMUST00000108628.8:c.1930C>T	R644W	CLINVAR-H1838720	CLINVAR-H1838720-M01-V01	CLINVAR	2306768.0	False	False	False	False	False	5
TNK1	ENSG00000174292.8	ENST00000576812.1	chr17	12	+	True	7292338	7292338	C	A	ENST00000576812.1:c.1936C>A	R646S	Missense	E_12	SNP	True	0	Class 0: This mutation can be originally modeled.	0aa	0aa	Tnk1	ENSMUSG00000001583.14	ENSMUST00000108628.8	chr11	12	-	SNP	Missense	E_12	69742496.0	69742496.0	G	T	ENSMUST00000108628.8:c.1948C>A	R650S	69742496.0	69742496.0	G	T	ENSMUST00000108628.8:c.1948C>A	R650S	CLINVAR-H1838721	CLINVAR-H1838721-M01-V01	CLINVAR	2283547.0	False	False	False	False	False	0
TNK1	ENSG00000174292.8	ENST00000576812.1	chr17	12	+	True	7292380	7292380	C	T	ENST00000576812.1:c.1978C>T	R660C	Missense	E_12	SNP	True	0	Class 0: This mutation can be originally modeled.	8aa	1aa	Tnk1	ENSMUSG00000001583.14	ENSMUST00000108628.8	chr11	12	-	SNP	Missense	E_12	69742451.0	69742451.0	G	A	ENSMUST00000108628.8:c.1993C>T	R665C	69742451.0	69742451.0	G	A	ENSMUST00000108628.8:c.1993C>T	R665C	CLINVAR-H1838722	CLINVAR-H1838722-M01-V01	CLINVAR	2335709.0	False	False	False	False	False	9
TNK1	ENSG00000174292.8	ENST00000576812.1	chr17	12	+	True	7292381	7292381	G	A	ENST00000576812.1:c.1979G>A	R660H	Missense	E_12	SNP	True	0	Class 0: This mutation can be originally modeled.	8aa	1aa	Tnk1	ENSMUSG00000001583.14	ENSMUST00000108628.8	chr11	12	-	SNP	Missense	E_12	69742450.0	69742450.0	C	T	ENSMUST00000108628.8:c.1994G>A	R665H	69742450.0	69742450.0	C	T	ENSMUST00000108628.8:c.1994G>A	R665H	CLINVAR-H1838723	CLINVAR-H1838723-M01-V01	CLINVAR	2224391.0	False	False	False	False	False	9
TNK1	ENSG00000174292.8	ENST00000576812.1	chr17	12	+	True	7286916	7286916	C	T	ENST00000576812.1:c.407C>T	T136M	Missense	E_3	SNP	True	1	Class 1: This mutation can be alternatively modeled.	17aa	4aa	Tnk1	ENSMUSG00000001583.14	ENSMUST00000108628.8	chr11	12	-	DNP	Missense	E_3	69747223.0	69747223.0	G	A	ENSMUST00000108628.8:c.407C>T	T136I	69747222.0	69747223.0	TG	CA	ENSMUST00000108628.8:c.407_408CA>TG	T136M	CLINVAR-H1838698	CLINVAR-H1838698-M01-V01	CLINVAR	2402105.0	False	False	False	False	False	21
TNK1	ENSG00000174292.8	ENST00000576812.1	chr17	12	+	True	7290343	7290343	C	T	ENST00000576812.1:c.1282C>T	R428C	Missense	E_8	SNP	True	1	Class 1: This mutation can be alternatively modeled.	6aa	1aa	Tnk1	ENSMUSG00000001583.14	ENSMUST00000108628.8	chr11	12	-	TNP	Missense	E_8	69744073.0	69744073.0	G	A	ENSMUST00000108628.8:c.1285C>T	R429W	69744071.0	69744073.0	CCG	GCA	ENSMUST00000108628.8:c.1285_1287CGG>TGC	R429C	CLINVAR-H1838712	CLINVAR-H1838712-M01-V01	CLINVAR	2221766.0	False	False	False	False	False	7
TNK1	ENSG00000174292.8	ENST00000576812.1	chr17	12	+	True	7290343	7290343	C	T	ENST00000576812.1:c.1282C>T	R428C	Missense	E_8	SNP	True	1	Class 1: This mutation can be alternatively modeled.	6aa	1aa	Tnk1	ENSMUSG00000001583.14	ENSMUST00000108628.8	chr11	12	-	TNP	Missense	E_8	69744073.0	69744073.0	G	A	ENSMUST00000108628.8:c.1285C>T	R429W	69744071.0	69744073.0	CCG	ACA	ENSMUST00000108628.8:c.1285_1287CGG>TGT	R429C	CLINVAR-H1838712	CLINVAR-H1838712-M01-V02	CLINVAR	2221766.0	False	False	False	False	False	7
TNK1	ENSG00000174292.8	ENST00000576812.1	chr17	12	+	True	7290383	7290383	C	T	ENST00000576812.1:c.1322C>T	T441M	Missense	E_8	SNP	True	1	Class 1: This mutation can be alternatively modeled.	6aa	3aa	Tnk1	ENSMUSG00000001583.14	ENSMUST00000108628.8	chr11	12	-	DNP	Missense	E_8	69744033.0	69744033.0	G	A	ENSMUST00000108628.8:c.1325C>T	T442I	69744032.0	69744033.0	TG	CA	ENSMUST00000108628.8:c.1325_1326CA>TG	T442M	CLINVAR-H1838714	CLINVAR-H1838714-M01-V01	CLINVAR	2368674.0	False	False	False	False	False	9
TNK1	ENSG00000174292.8	ENST00000576812.1	chr17	12	+	True	7291767	7291767	G	A	ENST00000576812.1:c.1535G>A	R512H	Missense	E_10	SNP	True	1	Class 1: This mutation can be alternatively modeled.	10aa	10aa	Tnk1	ENSMUSG00000001583.14	ENSMUST00000108628.8	chr11	12	-	TNP	Missense	E_10	69743069.0	69743069.0	C	T	ENSMUST00000108628.8:c.1538G>A	R513K	69743068.0	69743070.0	TCT	ATG	ENSMUST00000108628.8:c.1537_1539AGA>CAT	R513H	CLINVAR-H1838716	CLINVAR-H1838716-M01-V01	CLINVAR	2366519.0	False	False	False	False	False	20
TNK1	ENSG00000174292.8	ENST00000576812.1	chr17	12	+	True	7291767	7291767	G	A	ENST00000576812.1:c.1535G>A	R512H	Missense	E_10	SNP	True	1	Class 1: This mutation can be alternatively modeled.	10aa	10aa	Tnk1	ENSMUSG00000001583.14	ENSMUST00000108628.8	chr11	12	-	TNP	Missense	E_10	69743069.0	69743069.0	C	T	ENSMUST00000108628.8:c.1538G>A	R513K	69743068.0	69743070.0	TCT	GTG	ENSMUST00000108628.8:c.1537_1539AGA>CAC	R513H	CLINVAR-H1838716	CLINVAR-H1838716-M01-V02	CLINVAR	2366519.0	False	False	False	False	False	20
TNK1	ENSG00000174292.8	ENST00000576812.1	chr17	12	+	True	7286387	7286387	G	A	ENST00000576812.1:c.142G>A	G48S	Missense	E_1	SNP	False	4	Class 4: Mutated sequences are not identical.	0aa	0aa	Tnk1	ENSMUSG00000001583.14	ENSMUST00000108628.8	chr11	12	-																CLINVAR-H1838694		CLINVAR	2253150.0	False	False	False	False	False	0
TNK1	ENSG00000174292.8	ENST00000576812.1	chr17	12	+	True	7290705	7290705	A	G	ENST00000576812.1:c.1421A>G	K474R	Missense	E_9	SNP	False	4	Class 4: Mutated sequences are not identical.	0aa	0aa	Tnk1	ENSMUSG00000001583.14	ENSMUST00000108628.8	chr11	12	-																CLINVAR-H1838715		CLINVAR	2346952.0	False	False	False	False	False	0
TNK2	ENSG00000061938.12	ENST00000333602.6	chr3	14	-	True	195595229	195595229	G	-	ENST00000333602.6:c.1895C>	P632Rfs*84	Frame_Shifting	E_11	DEL	True	2	Class 2: This mutation can be modeled, but the effect may not be consistent.	29aa	14aa	Tnk2	ENSMUSG00000022791.20	ENSMUST00000238856.2	chr16	15	+	DEL	Frame_Shifting	E_12	32498628.0	32498628.0	C	-	ENSMUST00000238856.2:c.1991C>	P665Lfs*22	32498628.0	32498628.0	C	-	ENSMUST00000238856.2:c.1991C>	P665Lfs*22	AACR-H0100252	AACR-H0100252-M01-V01	AACR		False	False	False	False	False	43
TNK2	ENSG00000061938.12	ENST00000333602.6	chr3	14	-	True	195594926	195594926	C	-	ENST00000333602.6:c.2198G>	G733Vfs*100	Frame_Shifting	E_11	DEL	True	2	Class 2: This mutation can be modeled, but the effect may not be consistent.	2aa	19aa	Tnk2	ENSMUSG00000022791.20	ENSMUST00000238856.2	chr16	15	+	DEL	Frame_Shifting	E_12	32498931.0	32498931.0	G	-	ENSMUST00000238856.2:c.2294G>	G765Vfs*63	32498931.0	32498931.0	G	-	ENSMUST00000238856.2:c.2294G>	G765Vfs*63	AACR-H0397586	AACR-H0397586-M01-V01	AACR		False	False	False	False	False	21
TNK2	ENSG00000061938.12	ENST00000333602.6	chr3	14	-	True	195595082	195595082	G	-	ENST00000333602.6:c.2042C>	P681Lfs*35	Frame_Shifting	E_11	DEL	True	2	Class 2: This mutation can be modeled, but the effect may not be consistent.	0aa	1aa	Tnk2	ENSMUSG00000022791.20	ENSMUST00000238856.2	chr16	15	+	DEL	Frame_Shifting	E_12	32498772.0	32498772.0	C	-	ENSMUST00000238856.2:c.2135C>	P713Lfs*45	32498772.0	32498772.0	C	-	ENSMUST00000238856.2:c.2135C>	P713Lfs*45	AACR-H0397591	AACR-H0397591-M01-V01	AACR		False	False	False	False	False	1
TNK2	ENSG00000061938.12	ENST00000333602.6	chr3	14	-	True	195594462	195594462	G	-	ENST00000333602.6:c.2662C>	L888Cfs*83	Frame_Shifting	E_11	DEL	True	2	Class 2: This mutation can be modeled, but the effect may not be consistent.	0aa	3aa	Tnk2	ENSMUSG00000022791.20	ENSMUST00000238856.2	chr16	15	+	DEL	Frame_Shifting	E_12	32499395.0	32499395.0	C	-	ENSMUST00000238856.2:c.2758C>	L920Cfs*50	32499395.0	32499395.0	C	-	ENSMUST00000238856.2:c.2758C>	L920Cfs*50	AACR-H0397607	AACR-H0397607-M01-V01	AACR		False	False	False	False	False	3
TNK2	ENSG00000061938.12	ENST00000333602.6	chr3	14	-	True	195594598	195594598	G	-	ENST00000333602.6:c.2526C>	C843Afs*128	Frame_Shifting	E_11	DEL	True	2	Class 2: This mutation can be modeled, but the effect may not be consistent.	36aa	9aa	Tnk2	ENSMUSG00000022791.20	ENSMUST00000238856.2	chr16	15	+	DEL	Frame_Shifting	E_12	32499259.0	32499259.0	C	-	ENSMUST00000238856.2:c.2622C>	C875Afs*95	32499259.0	32499259.0	C	-	ENSMUST00000238856.2:c.2622C>	C875Afs*95	AACR-H0397614	AACR-H0397614-M01-V01	AACR		False	False	False	False	False	45
TNK2	ENSG00000061938.12	ENST00000381916.2	chr3	15	-	True	195595040	195595040	C	-	ENST00000381916.2:c.2318G>	G773Afs*21	Frame_Shifting	E_13	DEL	True	2	Class 2: This mutation can be modeled, but the effect may not be consistent.	12aa	5aa	Tnk2	ENSMUSG00000022791.20	ENSMUST00000238856.2	chr16	15	+	DEL	Frame_Shifting	E_12	32498817.0	32498817.0	G	-	ENSMUST00000238856.2:c.2180G>	G727Afs*31	32498817.0	32498817.0	G	-	ENSMUST00000238856.2:c.2180G>	G727Afs*31	CLINVAR-H0553484	CLINVAR-H0553484-M01-V01	CLINVAR	2158982.0	False	False	False	False	False	17
TNK2	ENSG00000061938.12	ENST00000381916.2	chr3	15	-	True	195611735	195611741	CCATCAC	-	ENST00000381916.2:c.587_593GTGATGG>	G196Vfs*19	Frame_Shifting	E_4	DEL	True	2	Class 2: This mutation can be modeled, but the effect may not be consistent.	19aa	13aa	Tnk2	ENSMUSG00000022791.20	ENSMUST00000238856.2	chr16	15	+	DEL	Frame_Shifting	E_4	32487202.0	32487208.0	GGGATGG	-	ENSMUST00000238856.2:c.494_500GGGATGG>	G165Afs*19	32487202.0	32487208.0	GGGATGG	-	ENSMUST00000238856.2:c.494_500GGGATGG>	G165Afs*19	CLINVAR-H0553602	CLINVAR-H0553602-M01-V01	CLINVAR	2090056.0	False	False	False	False	False	32
TNK2	ENSG00000061938.12	ENST00000333602.6	chr3	14	-	True	195595149	195595149	C	-	ENST00000333602.6:c.1975G>	V659Sfs*57	Frame_Shifting	E_11	DEL	False	4	Class 4: Mutated sequences are not identical.	0aa	0aa	Tnk2	ENSMUSG00000022791.20	ENSMUST00000238856.2	chr16	15	+																AACR-H0397595		AACR		False	False	False	False	False	0
TNK2	ENSG00000061938.12	ENST00000381916.2	chr3	15	-	True	195613819	195613830	CCCACCTCCTCA	-	ENST00000381916.2:c.423+18_29TGAGGAGGTGGG>		Non_Coding,I	I_3	DEL	False	4	Class 4: Mutated sequences are not identical.	0aa	0aa	Tnk2	ENSMUSG00000022791.20	ENSMUST00000238856.2	chr16	15	+																CLINVAR-H0553607		CLINVAR	2035441.0	False	False	False	False	False	0
TNK2	ENSG00000061938.12	ENST00000381916.2	chr3	15	-	True	195622208	195622209	-	GCAGCGCCC	ENST00000381916.2:c.79_80>GGGCGCTGC	L26_L27insRAL	In_Frame	E_1	INS	True	0	Class 0: This mutation can be originally modeled.	0aa	0aa	Tnk2	ENSMUSG00000022791.20	ENSMUST00000238856.2	chr16	15	+	INS	In_Frame	E_1	32480343.0	32480344.0	-	GGGCGCTGC	ENSMUST00000238856.2:c.28_29>GGGCGCTGC	G9_L10insRAL	32480343.0	32480344.0	-	GGGCGCTGC	ENSMUST00000238856.2:c.28_29>GGGCGCTGC	G9_L10insRAL	CLINVAR-H0553623	CLINVAR-H0553623-M01-V01	CLINVAR	1663822.0	False	False	False	False	False	0
TNK2	ENSG00000061938.12	ENST00000333602.6	chr3	14	-	True	195595297	195595297	C	T	ENST00000333602.6:c.1827G>A	T609delinsT	Silent	E_11	SNP	True	0	Class 0: This mutation can be originally modeled.	6aa	37aa	Tnk2	ENSMUSG00000022791.20	ENSMUST00000238856.2	chr16	15	+	SNP	Silent	E_12	32498560.0	32498560.0	A	A	ENSMUST00000238856.2:c.1923A>A	T641delinsT	32498560.0	32498560.0	A	A	ENSMUST00000238856.2:c.1923A>A	T641delinsT	AACR-H0005911	AACR-H0005911-M01-V01	AACR		False	False	False	False	False	43
TNK2	ENSG00000061938.12	ENST00000333602.6	chr3	14	-	True	195594456	195594456	C	T	ENST00000333602.6:c.2668G>A	V890M	Missense	E_11	SNP	True	0	Class 0: This mutation can be originally modeled.	2aa	1aa	Tnk2	ENSMUSG00000022791.20	ENSMUST00000238856.2	chr16	15	+	SNP	Missense	E_12	32499401.0	32499401.0	G	A	ENSMUST00000238856.2:c.2764G>A	V922M	32499401.0	32499401.0	G	A	ENSMUST00000238856.2:c.2764G>A	V922M	AACR-H0006598	AACR-H0006598-M01-V01	AACR		False	False	False	False	False	3
TNK2	ENSG00000061938.12	ENST00000333602.6	chr3	14	-	True	195611844	195611844	G	A	ENST00000333602.6:c.295C>T	R99W	Missense	E_3	SNP	True	0	Class 0: This mutation can be originally modeled.	6aa	1aa	Tnk2	ENSMUSG00000022791.20	ENSMUST00000238856.2	chr16	15	+	SNP	Missense	E_4	32487099.0	32487099.0	C	T	ENSMUST00000238856.2:c.391C>T	R131W	32487099.0	32487099.0	C	T	ENSMUST00000238856.2:c.391C>T	R131W	AACR-H0007378	AACR-H0007378-M01-V01	AACR		False	False	False	False	False	7
TNK2	ENSG00000061938.12	ENST00000333602.6	chr3	14	-	True	195594858	195594858	G	A	ENST00000333602.6:c.2266C>T	L756delinsL	Silent	E_11	SNP	True	0	Class 0: This mutation can be originally modeled.	0aa	3aa	Tnk2	ENSMUSG00000022791.20	ENSMUST00000238856.2	chr16	15	+	SNP	Silent	E_12	32498999.0	32498999.0	C	T	ENSMUST00000238856.2:c.2362C>T	L788delinsL	32498999.0	32498999.0	C	T	ENSMUST00000238856.2:c.2362C>T	L788delinsL	AACR-H0008117	AACR-H0008117-M01-V01	AACR		False	False	False	False	False	3
TNK2	ENSG00000061938.12	ENST00000333602.6	chr3	14	-	True	195605449	195605449	G	A	ENST00000333602.6:c.1029C>T	I343delinsI	Silent	E_7	SNP	True	0	Class 0: This mutation can be originally modeled.	101aa	162aa	Tnk2	ENSMUSG00000022791.20	ENSMUST00000238856.2	chr16	15	+	SNP	Silent	E_8	32490127.0	32490127.0	C	T	ENSMUST00000238856.2:c.1125C>T	I375delinsI	32490127.0	32490127.0	C	T	ENSMUST00000238856.2:c.1125C>T	I375delinsI	AACR-H0009679	AACR-H0009679-M01-V01	AACR		False	False	False	False	False	263
TNK2	ENSG00000061938.12	ENST00000333602.6	chr3	14	-	True	195594961	195594961	C	T	ENST00000333602.6:c.2163G>A	P721delinsP	Silent	E_11	SNP	True	0	Class 0: This mutation can be originally modeled.	0aa	0aa	Tnk2	ENSMUSG00000022791.20	ENSMUST00000238856.2	chr16	15	+	SNP	Silent	E_12	32498896.0	32498896.0	C	A	ENSMUST00000238856.2:c.2259C>A	P753delinsP	32498896.0	32498896.0	C	A	ENSMUST00000238856.2:c.2259C>A	P753delinsP	AACR-H0013157	AACR-H0013157-M01-V01	AACR		False	False	False	False	False	0
TNK2	ENSG00000061938.12	ENST00000333602.6	chr3	14	-	True	195597000	195597000	G	C	ENST00000333602.6:c.1528C>G	L510V	Missense	E_10	SNP	True	0	Class 0: This mutation can be originally modeled.	2aa	0aa	Tnk2	ENSMUSG00000022791.20	ENSMUST00000238856.2	chr16	15	+	SNP	Missense	E_11	32496788.0	32496788.0	C	G	ENSMUST00000238856.2:c.1624C>G	L542V	32496788.0	32496788.0	C	G	ENSMUST00000238856.2:c.1624C>G	L542V	AACR-H0018285	AACR-H0018285-M01-V01	AACR		False	False	False	False	False	2
TNK2	ENSG00000061938.12	ENST00000333602.6	chr3	14	-	True	195611788	195611788	G	A	ENST00000333602.6:c.351C>T	L117delinsL	Silent	E_3	SNP	True	0	Class 0: This mutation can be originally modeled.	3aa	31aa	Tnk2	ENSMUSG00000022791.20	ENSMUST00000238856.2	chr16	15	+	SNP	Silent	E_4	32487155.0	32487155.0	C	T	ENSMUST00000238856.2:c.447C>T	L149delinsL	32487155.0	32487155.0	C	T	ENSMUST00000238856.2:c.447C>T	L149delinsL	AACR-H0023540	AACR-H0023540-M01-V01	AACR		False	False	False	False	False	34
TNK2	ENSG00000061938.12	ENST00000333602.6	chr3	14	-	True	195595312	195595312	C	T	ENST00000333602.6:c.1812G>A	P604delinsP	Silent	E_11	SNP	True	0	Class 0: This mutation can be originally modeled.	1aa	42aa	Tnk2	ENSMUSG00000022791.20	ENSMUST00000238856.2	chr16	15	+	SNP	Silent	E_12	32498545.0	32498545.0	A	A	ENSMUST00000238856.2:c.1908A>A	P636delinsP	32498545.0	32498545.0	A	A	ENSMUST00000238856.2:c.1908A>A	P636delinsP	AACR-H0034768	AACR-H0034768-M01-V01	AACR		False	False	False	False	False	43
TNK2	ENSG00000061938.12	ENST00000333602.6	chr3	14	-	True	195595374	195595374	G	A	ENST00000333602.6:c.1750C>T	P584S	Missense	E_11	SNP	True	0	Class 0: This mutation can be originally modeled.	1aa	17aa	Tnk2	ENSMUSG00000022791.20	ENSMUST00000238856.2	chr16	15	+	SNP	Missense	E_12	32498483.0	32498483.0	C	T	ENSMUST00000238856.2:c.1846C>T	P616S	32498483.0	32498483.0	C	T	ENSMUST00000238856.2:c.1846C>T	P616S	AACR-H0043583	AACR-H0043583-M01-V01	AACR		False	False	False	False	False	18
TNK2	ENSG00000061938.12	ENST00000333602.6	chr3	14	-	True	195595212	195595212	C	T	ENST00000333602.6:c.1912G>A	V638M	Missense	E_11	SNP	True	0	Class 0: This mutation can be originally modeled.	35aa	8aa	Tnk2	ENSMUSG00000022791.20	ENSMUST00000238856.2	chr16	15	+	SNP	Missense	E_12	32498645.0	32498645.0	G	A	ENSMUST00000238856.2:c.2008G>A	V670M	32498645.0	32498645.0	G	A	ENSMUST00000238856.2:c.2008G>A	V670M	AACR-H0043606	AACR-H0043606-M01-V01	AACR		False	False	False	False	False	43
TNK2	ENSG00000061938.12	ENST00000333602.6	chr3	14	-	True	195595015	195595015	G	A	ENST00000333602.6:c.2109C>T	T703delinsT	Silent	E_11	SNP	True	0	Class 0: This mutation can be originally modeled.	1aa	16aa	Tnk2	ENSMUSG00000022791.20	ENSMUST00000238856.2	chr16	15	+	SNP	Silent	E_12	32498842.0	32498842.0	T	T	ENSMUST00000238856.2:c.2205T>T	T735delinsT	32498842.0	32498842.0	T	T	ENSMUST00000238856.2:c.2205T>T	T735delinsT	AACR-H0043611	AACR-H0043611-M01-V01	AACR		False	False	False	False	False	17
TNK2	ENSG00000061938.12	ENST00000333602.6	chr3	14	-	True	195597064	195597064	T	C	ENST00000333602.6:c.1464A>G	G488delinsG	Silent	E_10	SNP	True	0	Class 0: This mutation can be originally modeled.	246aa	17aa	Tnk2	ENSMUSG00000022791.20	ENSMUST00000238856.2	chr16	15	+	SNP	Silent	E_11	32496724.0	32496724.0	A	G	ENSMUST00000238856.2:c.1560A>G	G520delinsG	32496724.0	32496724.0	A	G	ENSMUST00000238856.2:c.1560A>G	G520delinsG	AACR-H0043614	AACR-H0043614-M01-V01	AACR		False	False	False	False	False	263
TNK2	ENSG00000061938.12	ENST00000333602.6	chr3	14	-	True	195605929	195605929	G	A	ENST00000333602.6:c.1005C>T	N335delinsN	Silent	E_6	SNP	True	0	Class 0: This mutation can be originally modeled.	93aa	170aa	Tnk2	ENSMUSG00000022791.20	ENSMUST00000238856.2	chr16	15	+	SNP	Silent	E_7	32489727.0	32489727.0	T	T	ENSMUST00000238856.2:c.1101T>T	N367delinsN	32489727.0	32489727.0	T	T	ENSMUST00000238856.2:c.1101T>T	N367delinsN	AACR-H0043640	AACR-H0043640-M01-V01	AACR		False	False	False	False	False	263
TNK2	ENSG00000061938.12	ENST00000333602.6	chr3	14	-	True	195611734	195611734	A	G	ENST00000333602.6:c.405T>C	G135delinsG	Silent	E_3	SNP	True	0	Class 0: This mutation can be originally modeled.	21aa	13aa	Tnk2	ENSMUSG00000022791.20	ENSMUST00000238856.2	chr16	15	+	SNP	Silent	E_4	32487209.0	32487209.0	C	C	ENSMUST00000238856.2:c.501C>C	G167delinsG	32487209.0	32487209.0	C	C	ENSMUST00000238856.2:c.501C>C	G167delinsG	AACR-H0055415	AACR-H0055415-M01-V01	AACR		False	False	False	False	False	34
TNK2	ENSG00000061938.12	ENST00000333602.6	chr3	14	-	True	195595465	195595465	C	T	ENST00000333602.6:c.1659G>A	A553delinsA	Silent	E_11	SNP	True	0	Class 0: This mutation can be originally modeled.	11aa	7aa	Tnk2	ENSMUSG00000022791.20	ENSMUST00000238856.2	chr16	15	+	SNP	Silent	E_12	32498392.0	32498392.0	C	A	ENSMUST00000238856.2:c.1755C>A	A585delinsA	32498392.0	32498392.0	C	A	ENSMUST00000238856.2:c.1755C>A	A585delinsA	AACR-H0057695	AACR-H0057695-M01-V01	AACR		False	False	False	False	False	18
TNK2	ENSG00000061938.12	ENST00000333602.6	chr3	14	-	True	195595534	195595534	G	A	ENST00000333602.6:c.1590C>T	S530delinsS	Silent	E_11	SNP	True	0	Class 0: This mutation can be originally modeled.	4aa	10aa	Tnk2	ENSMUSG00000022791.20	ENSMUST00000238856.2	chr16	15	+	SNP	Silent	E_12	32498323.0	32498323.0	C	T	ENSMUST00000238856.2:c.1686C>T	S562delinsS	32498323.0	32498323.0	C	T	ENSMUST00000238856.2:c.1686C>T	S562delinsS	AACR-H0100300	AACR-H0100300-M01-V01	AACR		False	False	False	False	False	14
TNK2	ENSG00000061938.12	ENST00000333602.6	chr3	14	-	True	195594241	195594241	C	G	ENST00000333602.6:c.2883G>C	K961N	Missense	E_11	SNP	True	0	Class 0: This mutation can be originally modeled.	4aa	0aa	Tnk2	ENSMUSG00000022791.20	ENSMUST00000238856.2	chr16	15	+	SNP	Missense	E_12	32499616.0	32499616.0	G	C	ENSMUST00000238856.2:c.2979G>C	K993N	32499616.0	32499616.0	G	C	ENSMUST00000238856.2:c.2979G>C	K993N	AACR-H0100767	AACR-H0100767-M01-V01	AACR		False	False	False	False	False	4
TNK2	ENSG00000061938.12	ENST00000333602.6	chr3	14	-	True	195595297	195595297	C	G	ENST00000333602.6:c.1827G>C	T609delinsT	Silent	E_11	SNP	True	0	Class 0: This mutation can be originally modeled.	6aa	37aa	Tnk2	ENSMUSG00000022791.20	ENSMUST00000238856.2	chr16	15	+	SNP	Silent	E_12	32498560.0	32498560.0	A	C	ENSMUST00000238856.2:c.1923A>C	T641delinsT	32498560.0	32498560.0	A	C	ENSMUST00000238856.2:c.1923A>C	T641delinsT	AACR-H0193095	AACR-H0193095-M01-V01	AACR		False	False	False	False	False	43
TNK2	ENSG00000061938.12	ENST00000333602.6	chr3	14	-	True	195595366	195595366	C	T	ENST00000333602.6:c.1758G>A	A586delinsA	Silent	E_11	SNP	True	0	Class 0: This mutation can be originally modeled.	3aa	15aa	Tnk2	ENSMUSG00000022791.20	ENSMUST00000238856.2	chr16	15	+	SNP	Silent	E_12	32498491.0	32498491.0	A	A	ENSMUST00000238856.2:c.1854A>A	A618delinsA	32498491.0	32498491.0	A	A	ENSMUST00000238856.2:c.1854A>A	A618delinsA	AACR-H0193100	AACR-H0193100-M01-V01	AACR		False	False	False	False	False	18
TNK2	ENSG00000061938.12	ENST00000333602.6	chr3	14	-	True	195595512	195595512	G	A	ENST00000333602.6:c.1612C>T	R538W	Missense	E_11	SNP	True	0	Class 0: This mutation can be originally modeled.	12aa	2aa	Tnk2	ENSMUSG00000022791.20	ENSMUST00000238856.2	chr16	15	+	SNP	Missense	E_12	32498345.0	32498345.0	A	T	ENSMUST00000238856.2:c.1708A>T	R570W	32498345.0	32498345.0	A	T	ENSMUST00000238856.2:c.1708A>T	R570W	AACR-H0193133	AACR-H0193133-M01-V01	AACR		False	False	False	False	False	14
TNK2	ENSG00000061938.12	ENST00000333602.6	chr3	14	-	True	195595559	195595559	C	A	ENST00000333602.6:c.1565G>T	S522I	Missense	E_11	SNP	True	0	Class 0: This mutation can be originally modeled.	9aa	2aa	Tnk2	ENSMUSG00000022791.20	ENSMUST00000238856.2	chr16	15	+	SNP	Missense	E_12	32498298.0	32498298.0	G	T	ENSMUST00000238856.2:c.1661G>T	S554I	32498298.0	32498298.0	G	T	ENSMUST00000238856.2:c.1661G>T	S554I	AACR-H0193146	AACR-H0193146-M01-V01	AACR		False	False	False	False	False	11
TNK2	ENSG00000061938.12	ENST00000333602.6	chr3	14	-	True	195594868	195594868	T	G	ENST00000333602.6:c.2256A>C	P752delinsP	Silent	E_11	SNP	True	0	Class 0: This mutation can be originally modeled.	21aa	0aa	Tnk2	ENSMUSG00000022791.20	ENSMUST00000238856.2	chr16	15	+	SNP	Silent	E_12	32498989.0	32498989.0	A	C	ENSMUST00000238856.2:c.2352A>C	P784delinsP	32498989.0	32498989.0	A	C	ENSMUST00000238856.2:c.2352A>C	P784delinsP	AACR-H0193166	AACR-H0193166-M01-V01	AACR		False	False	False	False	False	21
TNK2	ENSG00000061938.12	ENST00000333602.6	chr3	14	-	True	195594957	195594957	C	T	ENST00000333602.6:c.2167G>A	G723S	Missense	E_11	SNP	True	0	Class 0: This mutation can be originally modeled.	0aa	0aa	Tnk2	ENSMUSG00000022791.20	ENSMUST00000238856.2	chr16	15	+	SNP	Missense	E_12	32498900.0	32498900.0	G	A	ENSMUST00000238856.2:c.2263G>A	G755S	32498900.0	32498900.0	G	A	ENSMUST00000238856.2:c.2263G>A	G755S	AACR-H0193205	AACR-H0193205-M01-V01	AACR		False	False	False	False	False	0
TNK2	ENSG00000061938.12	ENST00000333602.6	chr3	14	-	True	195594882	195594882	G	A	ENST00000333602.6:c.2242C>T	R748W	Missense	E_11	SNP	True	0	Class 0: This mutation can be originally modeled.	17aa	4aa	Tnk2	ENSMUSG00000022791.20	ENSMUST00000238856.2	chr16	15	+	SNP	Missense	E_12	32498975.0	32498975.0	C	T	ENSMUST00000238856.2:c.2338C>T	R780W	32498975.0	32498975.0	C	T	ENSMUST00000238856.2:c.2338C>T	R780W	AACR-H0193211	AACR-H0193211-M01-V01	AACR		False	False	False	False	False	21
TNK2	ENSG00000061938.12	ENST00000333602.6	chr3	14	-	True	195594931	195594931	C	T	ENST00000333602.6:c.2193G>A	P731delinsP	Silent	E_11	SNP	True	0	Class 0: This mutation can be originally modeled.	0aa	21aa	Tnk2	ENSMUSG00000022791.20	ENSMUST00000238856.2	chr16	15	+	SNP	Silent	E_12	32498926.0	32498926.0	A	A	ENSMUST00000238856.2:c.2289A>A	P763delinsP	32498926.0	32498926.0	A	A	ENSMUST00000238856.2:c.2289A>A	P763delinsP	AACR-H0193212	AACR-H0193212-M01-V01	AACR		False	False	False	False	False	21
TNK2	ENSG00000061938.12	ENST00000333602.6	chr3	14	-	True	195594897	195594897	C	T	ENST00000333602.6:c.2227G>A	V743I	Missense	E_11	SNP	True	0	Class 0: This mutation can be originally modeled.	12aa	9aa	Tnk2	ENSMUSG00000022791.20	ENSMUST00000238856.2	chr16	15	+	SNP	Missense	E_12	32498960.0	32498960.0	G	A	ENSMUST00000238856.2:c.2323G>A	V775I	32498960.0	32498960.0	G	A	ENSMUST00000238856.2:c.2323G>A	V775I	AACR-H0193217	AACR-H0193217-M01-V01	AACR		False	False	False	False	False	21
TNK2	ENSG00000061938.12	ENST00000333602.6	chr3	14	-	True	195594891	195594891	T	G	ENST00000333602.6:c.2233A>C	I745L	Missense	E_11	SNP	True	0	Class 0: This mutation can be originally modeled.	14aa	7aa	Tnk2	ENSMUSG00000022791.20	ENSMUST00000238856.2	chr16	15	+	SNP	Missense	E_12	32498966.0	32498966.0	A	C	ENSMUST00000238856.2:c.2329A>C	I777L	32498966.0	32498966.0	A	C	ENSMUST00000238856.2:c.2329A>C	I777L	AACR-H0193219	AACR-H0193219-M01-V01	AACR		False	False	False	False	False	21
TNK2	ENSG00000061938.12	ENST00000333602.6	chr3	14	-	True	195605458	195605458	C	T	ENST00000333602.6:c.1020G>A	L340delinsL	Silent	E_7	SNP	True	0	Class 0: This mutation can be originally modeled.	98aa	165aa	Tnk2	ENSMUSG00000022791.20	ENSMUST00000238856.2	chr16	15	+	SNP	Silent	E_8	32490118.0	32490118.0	G	A	ENSMUST00000238856.2:c.1116G>A	L372delinsL	32490118.0	32490118.0	G	A	ENSMUST00000238856.2:c.1116G>A	L372delinsL	AACR-H0193322	AACR-H0193322-M01-V01	AACR		False	False	False	False	False	263
TNK2	ENSG00000061938.12	ENST00000333602.6	chr3	14	-	True	195594068	195594068	C	T	ENST00000333602.6:c.2954G>A	S985N	Missense	E_12	SNP	True	0	Class 0: This mutation can be originally modeled.	1aa	21aa	Tnk2	ENSMUSG00000022791.20	ENSMUST00000238856.2	chr16	15	+	SNP	Missense	E_13	32499785.0	32499785.0	G	A	ENSMUST00000238856.2:c.3056G>A	S1019N	32499785.0	32499785.0	G	A	ENSMUST00000238856.2:c.3056G>A	S1019N	AACR-H0194671	AACR-H0194671-M01-V01	AACR		False	False	False	False	False	22
TNK2	ENSG00000061938.12	ENST00000333602.6	chr3	14	-	True	195595387	195595387	G	A	ENST00000333602.6:c.1737C>T	V579delinsV	Silent	E_11	SNP	True	0	Class 0: This mutation can be originally modeled.	12aa	1aa	Tnk2	ENSMUSG00000022791.20	ENSMUST00000238856.2	chr16	15	+	SNP	Silent	E_12	32498470.0	32498470.0	C	T	ENSMUST00000238856.2:c.1833C>T	V611delinsV	32498470.0	32498470.0	C	T	ENSMUST00000238856.2:c.1833C>T	V611delinsV	AACR-H0397585	AACR-H0397585-M01-V01	AACR		False	False	False	False	False	13
TNK2	ENSG00000061938.12	ENST00000333602.6	chr3	14	-	True	195594962	195594962	G	C	ENST00000333602.6:c.2162C>G	P721R	Missense	E_11	SNP	True	0	Class 0: This mutation can be originally modeled.	0aa	0aa	Tnk2	ENSMUSG00000022791.20	ENSMUST00000238856.2	chr16	15	+	SNP	Missense	E_12	32498895.0	32498895.0	C	G	ENSMUST00000238856.2:c.2258C>G	P753R	32498895.0	32498895.0	C	G	ENSMUST00000238856.2:c.2258C>G	P753R	AACR-H0397588	AACR-H0397588-M01-V01	AACR		False	False	False	False	False	0
TNK2	ENSG00000061938.12	ENST00000333602.6	chr3	14	-	True	195595014	195595014	C	T	ENST00000333602.6:c.2110G>A	A704T	Missense	E_11	SNP	True	0	Class 0: This mutation can be originally modeled.	2aa	15aa	Tnk2	ENSMUSG00000022791.20	ENSMUST00000238856.2	chr16	15	+	SNP	Missense	E_12	32498843.0	32498843.0	G	A	ENSMUST00000238856.2:c.2206G>A	A736T	32498843.0	32498843.0	G	A	ENSMUST00000238856.2:c.2206G>A	A736T	AACR-H0397589	AACR-H0397589-M01-V01	AACR		False	False	False	False	False	17
TNK2	ENSG00000061938.12	ENST00000333602.6	chr3	14	-	True	195595094	195595094	G	A	ENST00000333602.6:c.2030C>T	A677V	Missense	E_11	SNP	True	0	Class 0: This mutation can be originally modeled.	9aa	0aa	Tnk2	ENSMUSG00000022791.20	ENSMUST00000238856.2	chr16	15	+	SNP	Missense	E_12	32498763.0	32498763.0	C	T	ENSMUST00000238856.2:c.2126C>T	A709V	32498763.0	32498763.0	C	T	ENSMUST00000238856.2:c.2126C>T	A709V	AACR-H0397592	AACR-H0397592-M01-V01	AACR		False	False	False	False	False	9
TNK2	ENSG00000061938.12	ENST00000333602.6	chr3	14	-	True	195595104	195595104	G	A	ENST00000333602.6:c.2020C>T	P674S	Missense	E_11	SNP	True	0	Class 0: This mutation can be originally modeled.	6aa	3aa	Tnk2	ENSMUSG00000022791.20	ENSMUST00000238856.2	chr16	15	+	SNP	Missense	E_12	32498753.0	32498753.0	C	T	ENSMUST00000238856.2:c.2116C>T	P706S	32498753.0	32498753.0	C	T	ENSMUST00000238856.2:c.2116C>T	P706S	AACR-H0397593	AACR-H0397593-M01-V01	AACR		False	False	False	False	False	9
TNK2	ENSG00000061938.12	ENST00000333602.6	chr3	14	-	True	195595140	195595140	C	T	ENST00000333602.6:c.1984G>A	G662R	Missense	E_11	SNP	True	0	Class 0: This mutation can be originally modeled.	2aa	4aa	Tnk2	ENSMUSG00000022791.20	ENSMUST00000238856.2	chr16	15	+	SNP	Missense	E_12	32498717.0	32498717.0	G	A	ENSMUST00000238856.2:c.2080G>A	G694R	32498717.0	32498717.0	G	A	ENSMUST00000238856.2:c.2080G>A	G694R	AACR-H0397594	AACR-H0397594-M01-V01	AACR		False	False	False	False	False	6
TNK2	ENSG00000061938.12	ENST00000333602.6	chr3	14	-	True	195595249	195595249	G	A	ENST00000333602.6:c.1875C>T	D625delinsD	Silent	E_11	SNP	True	0	Class 0: This mutation can be originally modeled.	22aa	21aa	Tnk2	ENSMUSG00000022791.20	ENSMUST00000238856.2	chr16	15	+	SNP	Silent	E_12	32498608.0	32498608.0	C	T	ENSMUST00000238856.2:c.1971C>T	D657delinsD	32498608.0	32498608.0	C	T	ENSMUST00000238856.2:c.1971C>T	D657delinsD	AACR-H0397596	AACR-H0397596-M01-V01	AACR		False	False	False	False	False	43
TNK2	ENSG00000061938.12	ENST00000333602.6	chr3	14	-	True	195595291	195595291	T	G	ENST00000333602.6:c.1833A>C	A611delinsA	Silent	E_11	SNP	True	0	Class 0: This mutation can be originally modeled.	8aa	35aa	Tnk2	ENSMUSG00000022791.20	ENSMUST00000238856.2	chr16	15	+	SNP	Silent	E_12	32498566.0	32498566.0	A	C	ENSMUST00000238856.2:c.1929A>C	A643delinsA	32498566.0	32498566.0	A	C	ENSMUST00000238856.2:c.1929A>C	A643delinsA	AACR-H0397597	AACR-H0397597-M01-V01	AACR		False	False	False	False	False	43
TNK2	ENSG00000061938.12	ENST00000333602.6	chr3	14	-	True	195595332	195595332	A	G	ENST00000333602.6:c.1792T>C	S598P	Missense	E_11	SNP	True	0	Class 0: This mutation can be originally modeled.	15aa	3aa	Tnk2	ENSMUSG00000022791.20	ENSMUST00000238856.2	chr16	15	+	SNP	Missense	E_12	32498525.0	32498525.0	T	C	ENSMUST00000238856.2:c.1888T>C	S630P	32498525.0	32498525.0	T	C	ENSMUST00000238856.2:c.1888T>C	S630P	AACR-H0397599	AACR-H0397599-M01-V01	AACR		False	False	False	False	False	18
TNK2	ENSG00000061938.12	ENST00000333602.6	chr3	14	-	True	195595333	195595333	G	A	ENST00000333602.6:c.1791C>T	C597delinsC	Silent	E_11	SNP	True	0	Class 0: This mutation can be originally modeled.	14aa	4aa	Tnk2	ENSMUSG00000022791.20	ENSMUST00000238856.2	chr16	15	+	SNP	Silent	E_12	32498524.0	32498524.0	C	T	ENSMUST00000238856.2:c.1887C>T	C629delinsC	32498524.0	32498524.0	C	T	ENSMUST00000238856.2:c.1887C>T	C629delinsC	AACR-H0397600	AACR-H0397600-M01-V01	AACR		False	False	False	False	False	18
TNK2	ENSG00000061938.12	ENST00000333602.6	chr3	14	-	True	195595354	195595354	C	T	ENST00000333602.6:c.1770G>A	A590delinsA	Silent	E_11	SNP	True	0	Class 0: This mutation can be originally modeled.	7aa	11aa	Tnk2	ENSMUSG00000022791.20	ENSMUST00000238856.2	chr16	15	+	SNP	Silent	E_12	32498503.0	32498503.0	A	A	ENSMUST00000238856.2:c.1866A>A	A622delinsA	32498503.0	32498503.0	A	A	ENSMUST00000238856.2:c.1866A>A	A622delinsA	AACR-H0397601	AACR-H0397601-M01-V01	AACR		False	False	False	False	False	18
TNK2	ENSG00000061938.12	ENST00000333602.6	chr3	14	-	True	195595360	195595360	G	C	ENST00000333602.6:c.1764C>G	S588delinsS	Silent	E_11	SNP	True	0	Class 0: This mutation can be originally modeled.	5aa	13aa	Tnk2	ENSMUSG00000022791.20	ENSMUST00000238856.2	chr16	15	+	SNP	Silent	E_12	32498497.0	32498497.0	C	G	ENSMUST00000238856.2:c.1860C>G	S620delinsS	32498497.0	32498497.0	C	G	ENSMUST00000238856.2:c.1860C>G	S620delinsS	AACR-H0397602	AACR-H0397602-M01-V01	AACR		False	False	False	False	False	18
TNK2	ENSG00000061938.12	ENST00000333602.6	chr3	14	-	True	195594921	195594921	C	T	ENST00000333602.6:c.2203G>A	D735N	Missense	E_11	SNP	True	0	Class 0: This mutation can be originally modeled.	4aa	17aa	Tnk2	ENSMUSG00000022791.20	ENSMUST00000238856.2	chr16	15	+	SNP	Missense	E_12	32498936.0	32498936.0	G	A	ENSMUST00000238856.2:c.2299G>A	D767N	32498936.0	32498936.0	G	A	ENSMUST00000238856.2:c.2299G>A	D767N	AACR-H0397603	AACR-H0397603-M01-V01	AACR		False	False	False	False	False	21
TNK2	ENSG00000061938.12	ENST00000333602.6	chr3	14	-	True	195594881	195594881	C	T	ENST00000333602.6:c.2243G>A	R748Q	Missense	E_11	SNP	True	0	Class 0: This mutation can be originally modeled.	17aa	4aa	Tnk2	ENSMUSG00000022791.20	ENSMUST00000238856.2	chr16	15	+	SNP	Missense	E_12	32498976.0	32498976.0	G	A	ENSMUST00000238856.2:c.2339G>A	R780Q	32498976.0	32498976.0	G	A	ENSMUST00000238856.2:c.2339G>A	R780Q	AACR-H0397604	AACR-H0397604-M01-V01	AACR		False	False	False	False	False	21
TNK2	ENSG00000061938.12	ENST00000333602.6	chr3	14	-	True	195594873	195594873	G	A	ENST00000333602.6:c.2251C>T	R751C	Missense	E_11	SNP	True	0	Class 0: This mutation can be originally modeled.	20aa	1aa	Tnk2	ENSMUSG00000022791.20	ENSMUST00000238856.2	chr16	15	+	SNP	Missense	E_12	32498984.0	32498984.0	C	T	ENSMUST00000238856.2:c.2347C>T	R783C	32498984.0	32498984.0	C	T	ENSMUST00000238856.2:c.2347C>T	R783C	AACR-H0397605	AACR-H0397605-M01-V01	AACR		False	False	False	False	False	21
TNK2	ENSG00000061938.12	ENST00000333602.6	chr3	14	-	True	195594589	195594589	C	T	ENST00000333602.6:c.2535G>A	L845delinsL	Silent	E_11	SNP	True	0	Class 0: This mutation can be originally modeled.	39aa	6aa	Tnk2	ENSMUSG00000022791.20	ENSMUST00000238856.2	chr16	15	+	SNP	Silent	E_12	32499268.0	32499268.0	G	A	ENSMUST00000238856.2:c.2631G>A	L877delinsL	32499268.0	32499268.0	G	A	ENSMUST00000238856.2:c.2631G>A	L877delinsL	AACR-H0397606	AACR-H0397606-M01-V01	AACR		False	False	False	False	False	45
TNK2	ENSG00000061938.12	ENST00000333602.6	chr3	14	-	True	195594537	195594537	G	T	ENST00000333602.6:c.2587C>A	P863T	Missense	E_11	SNP	True	0	Class 0: This mutation can be originally modeled.	10aa	3aa	Tnk2	ENSMUSG00000022791.20	ENSMUST00000238856.2	chr16	15	+	SNP	Missense	E_12	32499320.0	32499320.0	C	A	ENSMUST00000238856.2:c.2683C>A	P895T	32499320.0	32499320.0	C	A	ENSMUST00000238856.2:c.2683C>A	P895T	AACR-H0397610	AACR-H0397610-M01-V01	AACR		False	False	False	False	False	13
TNK2	ENSG00000061938.12	ENST00000333602.6	chr3	14	-	True	195594571	195594571	G	C	ENST00000333602.6:c.2553C>G	G851delinsG	Silent	E_11	SNP	True	0	Class 0: This mutation can be originally modeled.	45aa	0aa	Tnk2	ENSMUSG00000022791.20	ENSMUST00000238856.2	chr16	15	+	SNP	Silent	E_12	32499286.0	32499286.0	C	G	ENSMUST00000238856.2:c.2649C>G	G883delinsG	32499286.0	32499286.0	C	G	ENSMUST00000238856.2:c.2649C>G	G883delinsG	AACR-H0397612	AACR-H0397612-M01-V01	AACR		False	False	False	False	False	45
TNK2	ENSG00000061938.12	ENST00000333602.6	chr3	14	-	True	195594872	195594872	C	T	ENST00000333602.6:c.2252G>A	R751H	Missense	E_11	SNP	True	0	Class 0: This mutation can be originally modeled.	20aa	1aa	Tnk2	ENSMUSG00000022791.20	ENSMUST00000238856.2	chr16	15	+	SNP	Missense	E_12	32498985.0	32498985.0	G	A	ENSMUST00000238856.2:c.2348G>A	R783H	32498985.0	32498985.0	G	A	ENSMUST00000238856.2:c.2348G>A	R783H	AACR-H0397615	AACR-H0397615-M01-V01	AACR		False	False	False	False	False	21
TNK2	ENSG00000061938.12	ENST00000333602.6	chr3	14	-	True	195594638	195594638	G	T	ENST00000333602.6:c.2486C>A	T829N	Missense	E_11	SNP	True	0	Class 0: This mutation can be originally modeled.	23aa	22aa	Tnk2	ENSMUSG00000022791.20	ENSMUST00000238856.2	chr16	15	+	SNP	Missense	E_12	32499219.0	32499219.0	C	A	ENSMUST00000238856.2:c.2582C>A	T861N	32499219.0	32499219.0	C	A	ENSMUST00000238856.2:c.2582C>A	T861N	AACR-H0397616	AACR-H0397616-M01-V01	AACR		False	False	False	False	False	45
TNK2	ENSG00000061938.12	ENST00000333602.6	chr3	14	-	True	195594642	195594642	C	T	ENST00000333602.6:c.2482G>A	A828T	Missense	E_11	SNP	True	0	Class 0: This mutation can be originally modeled.	22aa	23aa	Tnk2	ENSMUSG00000022791.20	ENSMUST00000238856.2	chr16	15	+	SNP	Missense	E_12	32499215.0	32499215.0	G	A	ENSMUST00000238856.2:c.2578G>A	A860T	32499215.0	32499215.0	G	A	ENSMUST00000238856.2:c.2578G>A	A860T	AACR-H0397617	AACR-H0397617-M01-V01	AACR		False	False	False	False	False	45
TNK2	ENSG00000061938.12	ENST00000333602.6	chr3	14	-	True	195594718	195594718	C	T	ENST00000333602.6:c.2406G>A	P802delinsP	Silent	E_11	SNP	True	0	Class 0: This mutation can be originally modeled.	33aa	1aa	Tnk2	ENSMUSG00000022791.20	ENSMUST00000238856.2	chr16	15	+	SNP	Silent	E_12	32499139.0	32499139.0	A	A	ENSMUST00000238856.2:c.2502A>A	P834delinsP	32499139.0	32499139.0	A	A	ENSMUST00000238856.2:c.2502A>A	P834delinsP	AACR-H0397618	AACR-H0397618-M01-V01	AACR		False	False	False	False	False	34
TNK2	ENSG00000061938.12	ENST00000333602.6	chr3	14	-	True	195594794	195594794	C	T	ENST00000333602.6:c.2330G>A	R777Q	Missense	E_11	SNP	True	0	Class 0: This mutation can be originally modeled.	8aa	26aa	Tnk2	ENSMUSG00000022791.20	ENSMUST00000238856.2	chr16	15	+	SNP	Missense	E_12	32499063.0	32499063.0	G	A	ENSMUST00000238856.2:c.2426G>A	R809Q	32499063.0	32499063.0	G	A	ENSMUST00000238856.2:c.2426G>A	R809Q	AACR-H0397619	AACR-H0397619-M01-V01	AACR		False	False	False	False	False	34
TNK2	ENSG00000061938.12	ENST00000333602.6	chr3	14	-	True	195594869	195594869	G	A	ENST00000333602.6:c.2255C>T	P752L	Missense	E_11	SNP	True	0	Class 0: This mutation can be originally modeled.	21aa	0aa	Tnk2	ENSMUSG00000022791.20	ENSMUST00000238856.2	chr16	15	+	SNP	Missense	E_12	32498988.0	32498988.0	C	T	ENSMUST00000238856.2:c.2351C>T	P784L	32498988.0	32498988.0	C	T	ENSMUST00000238856.2:c.2351C>T	P784L	AACR-H0397622	AACR-H0397622-M01-V01	AACR		False	False	False	False	False	21
TNK2	ENSG00000061938.12	ENST00000333602.6	chr3	14	-	True	195595366	195595366	C	A	ENST00000333602.6:c.1758G>T	A586delinsA	Silent	E_11	SNP	True	0	Class 0: This mutation can be originally modeled.	3aa	15aa	Tnk2	ENSMUSG00000022791.20	ENSMUST00000238856.2	chr16	15	+	SNP	Silent	E_12	32498491.0	32498491.0	A	T	ENSMUST00000238856.2:c.1854A>T	A618delinsA	32498491.0	32498491.0	A	T	ENSMUST00000238856.2:c.1854A>T	A618delinsA	AACR-H0397623	AACR-H0397623-M01-V01	AACR		False	False	False	False	False	18
TNK2	ENSG00000061938.12	ENST00000333602.6	chr3	14	-	True	195595410	195595410	C	T	ENST00000333602.6:c.1714G>A	D572N	Missense	E_11	SNP	True	0	Class 0: This mutation can be originally modeled.	5aa	8aa	Tnk2	ENSMUSG00000022791.20	ENSMUST00000238856.2	chr16	15	+	SNP	Missense	E_12	32498447.0	32498447.0	G	A	ENSMUST00000238856.2:c.1810G>A	D604N	32498447.0	32498447.0	G	A	ENSMUST00000238856.2:c.1810G>A	D604N	AACR-H0397624	AACR-H0397624-M01-V01	AACR		False	False	False	False	False	13
TNK2	ENSG00000061938.12	ENST00000333602.6	chr3	14	-	True	195594434	195594434	G	A	ENST00000333602.6:c.2690C>T	P897L	Missense	E_11	SNP	True	0	Class 0: This mutation can be originally modeled.	4aa	19aa	Tnk2	ENSMUSG00000022791.20	ENSMUST00000238856.2	chr16	15	+	SNP	Missense	E_12	32499423.0	32499423.0	C	T	ENSMUST00000238856.2:c.2786C>T	P929L	32499423.0	32499423.0	C	T	ENSMUST00000238856.2:c.2786C>T	P929L	AACR-H0397625	AACR-H0397625-M01-V01	AACR		False	False	False	False	False	23
TNK2	ENSG00000061938.12	ENST00000333602.6	chr3	14	-	True	195606038	195606038	G	A	ENST00000333602.6:c.896C>T	P299L	Missense	E_6	SNP	True	0	Class 0: This mutation can be originally modeled.	57aa	206aa	Tnk2	ENSMUSG00000022791.20	ENSMUST00000238856.2	chr16	15	+	SNP	Missense	E_7	32489618.0	32489618.0	C	T	ENSMUST00000238856.2:c.992C>T	P331L	32489618.0	32489618.0	C	T	ENSMUST00000238856.2:c.992C>T	P331L	AACR-H0397627	AACR-H0397627-M01-V01	AACR		False	False	False	False	False	263
TNK2	ENSG00000061938.12	ENST00000333602.6	chr3	14	-	True	195608937	195608937	T	C	ENST00000333602.6:c.872A>G	K291R	Missense	E_5	SNP	True	0	Class 0: This mutation can be originally modeled.	49aa	214aa	Tnk2	ENSMUSG00000022791.20	ENSMUST00000238856.2	chr16	15	+	SNP	Missense	E_6	32489033.0	32489033.0	A	G	ENSMUST00000238856.2:c.968A>G	K323R	32489033.0	32489033.0	A	G	ENSMUST00000238856.2:c.968A>G	K323R	AACR-H0397628	AACR-H0397628-M01-V01	AACR		False	False	False	False	False	263
TNK2	ENSG00000061938.12	ENST00000333602.6	chr3	14	-	True	195608957	195608957	G	A	ENST00000333602.6:c.852C>T	Y284delinsY	Silent	E_5	SNP	True	0	Class 0: This mutation can be originally modeled.	42aa	221aa	Tnk2	ENSMUSG00000022791.20	ENSMUST00000238856.2	chr16	15	+	SNP	Silent	E_6	32489013.0	32489013.0	T	T	ENSMUST00000238856.2:c.948T>T	Y316delinsY	32489013.0	32489013.0	T	T	ENSMUST00000238856.2:c.948T>T	Y316delinsY	AACR-H0397629	AACR-H0397629-M01-V01	AACR		False	False	False	False	False	263
TNK2	ENSG00000061938.12	ENST00000333602.6	chr3	14	-	True	195609005	195609005	G	A	ENST00000333602.6:c.804C>T	I268delinsI	Silent	E_5	SNP	True	0	Class 0: This mutation can be originally modeled.	26aa	237aa	Tnk2	ENSMUSG00000022791.20	ENSMUST00000238856.2	chr16	15	+	SNP	Silent	E_6	32488965.0	32488965.0	T	T	ENSMUST00000238856.2:c.900T>T	I300delinsI	32488965.0	32488965.0	T	T	ENSMUST00000238856.2:c.900T>T	I300delinsI	AACR-H0397630	AACR-H0397630-M01-V01	AACR		False	False	False	False	False	263
TNK2	ENSG00000061938.12	ENST00000333602.6	chr3	14	-	True	195609020	195609020	G	A	ENST00000333602.6:c.789C>T	R263delinsR	Silent	E_5	SNP	True	0	Class 0: This mutation can be originally modeled.	21aa	242aa	Tnk2	ENSMUSG00000022791.20	ENSMUST00000238856.2	chr16	15	+	SNP	Silent	E_6	32488950.0	32488950.0	G	T	ENSMUST00000238856.2:c.885G>T	R295delinsR	32488950.0	32488950.0	G	T	ENSMUST00000238856.2:c.885G>T	R295delinsR	AACR-H0397631	AACR-H0397631-M01-V01	AACR		False	False	False	False	False	263
TNK2	ENSG00000061938.12	ENST00000333602.6	chr3	14	-	True	195609032	195609032	C	A	ENST00000333602.6:c.777G>T	L259delinsL	Silent	E_5	SNP	True	0	Class 0: This mutation can be originally modeled.	17aa	246aa	Tnk2	ENSMUSG00000022791.20	ENSMUST00000238856.2	chr16	15	+	SNP	Silent	E_6	32488938.0	32488938.0	T	T	ENSMUST00000238856.2:c.873T>T	L291delinsL	32488938.0	32488938.0	T	T	ENSMUST00000238856.2:c.873T>T	L291delinsL	AACR-H0397632	AACR-H0397632-M01-V01	AACR		False	False	False	False	False	263
TNK2	ENSG00000061938.12	ENST00000333602.6	chr3	14	-	True	195609038	195609038	A	G	ENST00000333602.6:c.771T>C	N257delinsN	Silent	E_5	SNP	True	0	Class 0: This mutation can be originally modeled.	15aa	248aa	Tnk2	ENSMUSG00000022791.20	ENSMUST00000238856.2	chr16	15	+	SNP	Silent	E_6	32488932.0	32488932.0	C	C	ENSMUST00000238856.2:c.867C>C	N289delinsN	32488932.0	32488932.0	C	C	ENSMUST00000238856.2:c.867C>C	N289delinsN	AACR-H0397633	AACR-H0397633-M01-V01	AACR		False	False	False	False	False	263
TNK2	ENSG00000061938.12	ENST00000333602.6	chr3	14	-	True	195609041	195609041	G	T	ENST00000333602.6:c.768C>A	R256delinsR	Silent	E_5	SNP	True	0	Class 0: This mutation can be originally modeled.	14aa	249aa	Tnk2	ENSMUSG00000022791.20	ENSMUST00000238856.2	chr16	15	+	SNP	Silent	E_6	32488929.0	32488929.0	A	A	ENSMUST00000238856.2:c.864A>A	R288delinsR	32488929.0	32488929.0	A	A	ENSMUST00000238856.2:c.864A>A	R288delinsR	AACR-H0397634	AACR-H0397634-M01-V01	AACR		False	False	False	False	False	263
TNK2	ENSG00000061938.12	ENST00000333602.6	chr3	14	-	True	195609044	195609044	G	A	ENST00000333602.6:c.765C>T	A255delinsA	Silent	E_5	SNP	True	0	Class 0: This mutation can be originally modeled.	13aa	250aa	Tnk2	ENSMUSG00000022791.20	ENSMUST00000238856.2	chr16	15	+	SNP	Silent	E_6	32488926.0	32488926.0	T	T	ENSMUST00000238856.2:c.861T>T	A287delinsA	32488926.0	32488926.0	T	T	ENSMUST00000238856.2:c.861T>T	A287delinsA	AACR-H0397636	AACR-H0397636-M01-V01	AACR		False	False	False	False	False	263
TNK2	ENSG00000061938.12	ENST00000333602.6	chr3	14	-	True	195609053	195609053	G	A	ENST00000333602.6:c.756C>T	D252delinsD	Silent	E_5	SNP	True	0	Class 0: This mutation can be originally modeled.	10aa	253aa	Tnk2	ENSMUSG00000022791.20	ENSMUST00000238856.2	chr16	15	+	SNP	Silent	E_6	32488917.0	32488917.0	T	T	ENSMUST00000238856.2:c.852T>T	D284delinsD	32488917.0	32488917.0	T	T	ENSMUST00000238856.2:c.852T>T	D284delinsD	AACR-H0397637	AACR-H0397637-M01-V01	AACR		False	False	False	False	False	263
TNK2	ENSG00000061938.12	ENST00000333602.6	chr3	14	-	True	195609056	195609056	A	C	ENST00000333602.6:c.753T>G	R251delinsR	Silent	E_5	SNP	True	0	Class 0: This mutation can be originally modeled.	9aa	254aa	Tnk2	ENSMUSG00000022791.20	ENSMUST00000238856.2	chr16	15	+	SNP	Silent	E_6	32488914.0	32488914.0	G	G	ENSMUST00000238856.2:c.849G>G	R283delinsR	32488914.0	32488914.0	G	G	ENSMUST00000238856.2:c.849G>G	R283delinsR	AACR-H0397638	AACR-H0397638-M01-V01	AACR		False	False	False	False	False	263
TNK2	ENSG00000061938.12	ENST00000333602.6	chr3	14	-	True	195609065	195609065	A	G	ENST00000333602.6:c.744T>C	F248delinsF	Silent	E_5	SNP	True	0	Class 0: This mutation can be originally modeled.	6aa	257aa	Tnk2	ENSMUSG00000022791.20	ENSMUST00000238856.2	chr16	15	+	SNP	Silent	E_6	32488905.0	32488905.0	C	C	ENSMUST00000238856.2:c.840C>C	F280delinsF	32488905.0	32488905.0	C	C	ENSMUST00000238856.2:c.840C>C	F280delinsF	AACR-H0397639	AACR-H0397639-M01-V01	AACR		False	False	False	False	False	263
TNK2	ENSG00000061938.12	ENST00000333602.6	chr3	14	-	True	195609069	195609069	C	T	ENST00000333602.6:c.740G>A	R247H	Missense	E_5	SNP	True	0	Class 0: This mutation can be originally modeled.	5aa	258aa	Tnk2	ENSMUSG00000022791.20	ENSMUST00000238856.2	chr16	15	+	SNP	Missense	E_6	32488901.0	32488901.0	G	A	ENSMUST00000238856.2:c.836G>A	R279H	32488901.0	32488901.0	G	A	ENSMUST00000238856.2:c.836G>A	R279H	AACR-H0397640	AACR-H0397640-M01-V01	AACR		False	False	False	False	False	263
TNK2	ENSG00000061938.12	ENST00000333602.6	chr3	14	-	True	195609125	195609125	A	C	ENST00000333602.6:c.684T>G	T228delinsT	Silent	E_5	SNP	True	0	Class 0: This mutation can be originally modeled.	28aa	12aa	Tnk2	ENSMUSG00000022791.20	ENSMUST00000238856.2	chr16	15	+	SNP	Silent	E_6	32488845.0	32488845.0	G	G	ENSMUST00000238856.2:c.780G>G	T260delinsT	32488845.0	32488845.0	G	G	ENSMUST00000238856.2:c.780G>G	T260delinsT	AACR-H0397641	AACR-H0397641-M01-V01	AACR		False	False	False	False	False	40
TNK2	ENSG00000061938.12	ENST00000333602.6	chr3	14	-	True	195609157	195609157	G	A	ENST00000333602.6:c.652C>T	R218C	Missense	E_5	SNP	True	0	Class 0: This mutation can be originally modeled.	18aa	22aa	Tnk2	ENSMUSG00000022791.20	ENSMUST00000238856.2	chr16	15	+	SNP	Missense	E_6	32488813.0	32488813.0	C	T	ENSMUST00000238856.2:c.748C>T	R250C	32488813.0	32488813.0	C	T	ENSMUST00000238856.2:c.748C>T	R250C	AACR-H0397642	AACR-H0397642-M01-V01	AACR		False	False	False	False	False	40
TNK2	ENSG00000061938.12	ENST00000333602.6	chr3	14	-	True	195610151	195610151	G	A	ENST00000333602.6:c.486C>T	P162delinsP	Silent	E_4	SNP	True	0	Class 0: This mutation can be originally modeled.	12aa	36aa	Tnk2	ENSMUSG00000022791.20	ENSMUST00000238856.2	chr16	15	+	SNP	Silent	E_5	32488234.0	32488234.0	T	T	ENSMUST00000238856.2:c.582T>T	P194delinsP	32488234.0	32488234.0	T	T	ENSMUST00000238856.2:c.582T>T	P194delinsP	AACR-H0397643	AACR-H0397643-M01-V01	AACR		False	False	False	False	False	48
TNK2	ENSG00000061938.12	ENST00000333602.6	chr3	14	-	True	195606017	195606017	G	A	ENST00000333602.6:c.917C>T	T306I	Missense	E_6	SNP	True	0	Class 0: This mutation can be originally modeled.	64aa	199aa	Tnk2	ENSMUSG00000022791.20	ENSMUST00000238856.2	chr16	15	+	SNP	Missense	E_7	32489639.0	32489639.0	C	T	ENSMUST00000238856.2:c.1013C>T	T338I	32489639.0	32489639.0	C	T	ENSMUST00000238856.2:c.1013C>T	T338I	AACR-H0397644	AACR-H0397644-M01-V01	AACR		False	False	False	False	False	263
TNK2	ENSG00000061938.12	ENST00000333602.6	chr3	14	-	True	195605978	195605978	G	A	ENST00000333602.6:c.956C>T	T319I	Missense	E_6	SNP	True	0	Class 0: This mutation can be originally modeled.	77aa	186aa	Tnk2	ENSMUSG00000022791.20	ENSMUST00000238856.2	chr16	15	+	SNP	Missense	E_7	32489678.0	32489678.0	C	T	ENSMUST00000238856.2:c.1052C>T	T351I	32489678.0	32489678.0	C	T	ENSMUST00000238856.2:c.1052C>T	T351I	AACR-H0397645	AACR-H0397645-M01-V01	AACR		False	False	False	False	False	263
TNK2	ENSG00000061938.12	ENST00000333602.6	chr3	14	-	True	195595472	195595472	G	A	ENST00000333602.6:c.1652C>T	P551L	Missense	E_11	SNP	True	0	Class 0: This mutation can be originally modeled.	9aa	9aa	Tnk2	ENSMUSG00000022791.20	ENSMUST00000238856.2	chr16	15	+	SNP	Missense	E_12	32498385.0	32498385.0	C	T	ENSMUST00000238856.2:c.1748C>T	P583L	32498385.0	32498385.0	C	T	ENSMUST00000238856.2:c.1748C>T	P583L	AACR-H0397648	AACR-H0397648-M01-V01	AACR		False	False	False	False	False	18
TNK2	ENSG00000061938.12	ENST00000333602.6	chr3	14	-	True	195595495	195595495	G	C	ENST00000333602.6:c.1629C>G	P543delinsP	Silent	E_11	SNP	True	0	Class 0: This mutation can be originally modeled.	1aa	17aa	Tnk2	ENSMUSG00000022791.20	ENSMUST00000238856.2	chr16	15	+	SNP	Silent	E_12	32498362.0	32498362.0	T	G	ENSMUST00000238856.2:c.1725T>G	P575delinsP	32498362.0	32498362.0	T	G	ENSMUST00000238856.2:c.1725T>G	P575delinsP	AACR-H0397649	AACR-H0397649-M01-V01	AACR		False	False	False	False	False	18
TNK2	ENSG00000061938.12	ENST00000333602.6	chr3	14	-	True	195595520	195595520	A	C	ENST00000333602.6:c.1604T>G	L535R	Missense	E_11	SNP	True	0	Class 0: This mutation can be originally modeled.	9aa	5aa	Tnk2	ENSMUSG00000022791.20	ENSMUST00000238856.2	chr16	15	+	SNP	Missense	E_12	32498337.0	32498337.0	T	G	ENSMUST00000238856.2:c.1700T>G	L567R	32498337.0	32498337.0	T	G	ENSMUST00000238856.2:c.1700T>G	L567R	AACR-H0397650	AACR-H0397650-M01-V01	AACR		False	False	False	False	False	14
TNK2	ENSG00000061938.12	ENST00000333602.6	chr3	14	-	True	195595542	195595542	A	G	ENST00000333602.6:c.1582T>C	L528delinsL	Silent	E_11	SNP	True	0	Class 0: This mutation can be originally modeled.	2aa	12aa	Tnk2	ENSMUSG00000022791.20	ENSMUST00000238856.2	chr16	15	+	SNP	Silent	E_12	32498315.0	32498315.0	C	C	ENSMUST00000238856.2:c.1678C>C	L560delinsL	32498315.0	32498315.0	C	C	ENSMUST00000238856.2:c.1678C>C	L560delinsL	AACR-H0397651	AACR-H0397651-M01-V01	AACR		False	False	False	False	False	14
TNK2	ENSG00000061938.12	ENST00000333602.6	chr3	14	-	True	195595547	195595547	T	A	ENST00000333602.6:c.1577A>T	D526V	Missense	E_11	SNP	True	0	Class 0: This mutation can be originally modeled.	0aa	14aa	Tnk2	ENSMUSG00000022791.20	ENSMUST00000238856.2	chr16	15	+	SNP	Missense	E_12	32498310.0	32498310.0	A	T	ENSMUST00000238856.2:c.1673A>T	D558V	32498310.0	32498310.0	A	T	ENSMUST00000238856.2:c.1673A>T	D558V	AACR-H0397652	AACR-H0397652-M01-V01	AACR		False	False	False	False	False	14
TNK2	ENSG00000061938.12	ENST00000333602.6	chr3	14	-	True	195595570	195595570	A	G	ENST00000333602.6:c.1554T>C	Y518delinsY	Silent	E_11	SNP	True	0	Class 0: This mutation can be originally modeled.	5aa	6aa	Tnk2	ENSMUSG00000022791.20	ENSMUST00000238856.2	chr16	15	+	SNP	Silent	E_12	32498287.0	32498287.0	C	C	ENSMUST00000238856.2:c.1650C>C	Y550delinsY	32498287.0	32498287.0	C	C	ENSMUST00000238856.2:c.1650C>C	Y550delinsY	AACR-H0397654	AACR-H0397654-M01-V01	AACR		False	False	False	False	False	11
TNK2	ENSG00000061938.12	ENST00000333602.6	chr3	14	-	True	195597063	195597063	T	G	ENST00000333602.6:c.1465A>C	N489H	Missense	E_10	SNP	True	0	Class 0: This mutation can be originally modeled.	247aa	16aa	Tnk2	ENSMUSG00000022791.20	ENSMUST00000238856.2	chr16	15	+	SNP	Missense	E_11	32496725.0	32496725.0	A	C	ENSMUST00000238856.2:c.1561A>C	N521H	32496725.0	32496725.0	A	C	ENSMUST00000238856.2:c.1561A>C	N521H	AACR-H0397655	AACR-H0397655-M01-V01	AACR		False	False	False	False	False	263
TNK2	ENSG00000061938.12	ENST00000333602.6	chr3	14	-	True	195605418	195605418	C	T	ENST00000333602.6:c.1060G>A	E354K	Missense	E_7	SNP	True	0	Class 0: This mutation can be originally modeled.	112aa	151aa	Tnk2	ENSMUSG00000022791.20	ENSMUST00000238856.2	chr16	15	+	SNP	Missense	E_8	32490158.0	32490158.0	G	A	ENSMUST00000238856.2:c.1156G>A	E386K	32490158.0	32490158.0	G	A	ENSMUST00000238856.2:c.1156G>A	E386K	AACR-H0397656	AACR-H0397656-M01-V01	AACR		False	False	False	False	False	263
TNK2	ENSG00000061938.12	ENST00000333602.6	chr3	14	-	True	195597064	195597064	T	A	ENST00000333602.6:c.1464A>T	G488delinsG	Silent	E_10	SNP	True	0	Class 0: This mutation can be originally modeled.	246aa	17aa	Tnk2	ENSMUSG00000022791.20	ENSMUST00000238856.2	chr16	15	+	SNP	Silent	E_11	32496724.0	32496724.0	A	T	ENSMUST00000238856.2:c.1560A>T	G520delinsG	32496724.0	32496724.0	A	T	ENSMUST00000238856.2:c.1560A>T	G520delinsG	AACR-H0397657	AACR-H0397657-M01-V01	AACR		False	False	False	False	False	263
TNK2	ENSG00000061938.12	ENST00000333602.6	chr3	14	-	True	195599266	195599266	G	T	ENST00000333602.6:c.1332C>A	T444delinsT	Silent	E_9	SNP	True	0	Class 0: This mutation can be originally modeled.	202aa	61aa	Tnk2	ENSMUSG00000022791.20	ENSMUST00000238856.2	chr16	15	+	SNP	Silent	E_10	32494415.0	32494415.0	C	A	ENSMUST00000238856.2:c.1428C>A	T476delinsT	32494415.0	32494415.0	C	A	ENSMUST00000238856.2:c.1428C>A	T476delinsT	AACR-H0397658	AACR-H0397658-M01-V01	AACR		False	False	False	False	False	263
TNK2	ENSG00000061938.12	ENST00000333602.6	chr3	14	-	True	195599285	195599285	A	G	ENST00000333602.6:c.1313T>C	F438S	Missense	E_9	SNP	True	0	Class 0: This mutation can be originally modeled.	196aa	67aa	Tnk2	ENSMUSG00000022791.20	ENSMUST00000238856.2	chr16	15	+	SNP	Missense	E_10	32494396.0	32494396.0	T	C	ENSMUST00000238856.2:c.1409T>C	F470S	32494396.0	32494396.0	T	C	ENSMUST00000238856.2:c.1409T>C	F470S	AACR-H0397659	AACR-H0397659-M01-V01	AACR		False	False	False	False	False	263
TNK2	ENSG00000061938.12	ENST00000333602.6	chr3	14	-	True	195605383	195605383	G	C	ENST00000333602.6:c.1095C>G	V365delinsV	Silent	E_7	SNP	True	0	Class 0: This mutation can be originally modeled.	123aa	140aa	Tnk2	ENSMUSG00000022791.20	ENSMUST00000238856.2	chr16	15	+	SNP	Silent	E_8	32490193.0	32490193.0	C	G	ENSMUST00000238856.2:c.1191C>G	V397delinsV	32490193.0	32490193.0	C	G	ENSMUST00000238856.2:c.1191C>G	V397delinsV	AACR-H0397662	AACR-H0397662-M01-V01	AACR		False	False	False	False	False	263
TNK2	ENSG00000061938.12	ENST00000333602.6	chr3	14	-	True	195605392	195605392	G	A	ENST00000333602.6:c.1086C>T	N362delinsN	Silent	E_7	SNP	True	0	Class 0: This mutation can be originally modeled.	120aa	143aa	Tnk2	ENSMUSG00000022791.20	ENSMUST00000238856.2	chr16	15	+	SNP	Silent	E_8	32490184.0	32490184.0	T	T	ENSMUST00000238856.2:c.1182T>T	N394delinsN	32490184.0	32490184.0	T	T	ENSMUST00000238856.2:c.1182T>T	N394delinsN	AACR-H0397663	AACR-H0397663-M01-V01	AACR		False	False	False	False	False	263
TNK2	ENSG00000061938.12	ENST00000333602.6	chr3	14	-	True	195594456	195594456	C	G	ENST00000333602.6:c.2668G>C	V890L	Missense	E_11	SNP	True	0	Class 0: This mutation can be originally modeled.	2aa	1aa	Tnk2	ENSMUSG00000022791.20	ENSMUST00000238856.2	chr16	15	+	SNP	Missense	E_12	32499401.0	32499401.0	G	C	ENSMUST00000238856.2:c.2764G>C	V922L	32499401.0	32499401.0	G	C	ENSMUST00000238856.2:c.2764G>C	V922L	AACR-H0397664	AACR-H0397664-M01-V01	AACR		False	False	False	False	False	3
TNK2	ENSG00000061938.12	ENST00000333602.6	chr3	14	-	True	195594346	195594346	G	A	ENST00000333602.6:c.2778C>T	N926delinsN	Silent	E_11	SNP	True	0	Class 0: This mutation can be originally modeled.	8aa	7aa	Tnk2	ENSMUSG00000022791.20	ENSMUST00000238856.2	chr16	15	+	SNP	Silent	E_12	32499511.0	32499511.0	T	T	ENSMUST00000238856.2:c.2874T>T	N958delinsN	32499511.0	32499511.0	T	T	ENSMUST00000238856.2:c.2874T>T	N958delinsN	AACR-H0397665	AACR-H0397665-M01-V01	AACR		False	False	False	False	False	15
TNK2	ENSG00000061938.12	ENST00000333602.6	chr3	14	-	True	195611760	195611760	G	A	ENST00000333602.6:c.379C>T	R127C	Missense	E_3	SNP	True	0	Class 0: This mutation can be originally modeled.	13aa	21aa	Tnk2	ENSMUSG00000022791.20	ENSMUST00000238856.2	chr16	15	+	SNP	Missense	E_4	32487183.0	32487183.0	C	T	ENSMUST00000238856.2:c.475C>T	R159C	32487183.0	32487183.0	C	T	ENSMUST00000238856.2:c.475C>T	R159C	AACR-H0397666	AACR-H0397666-M01-V01	AACR		False	False	False	False	False	34
TNK2	ENSG00000061938.12	ENST00000333602.6	chr3	14	-	True	195594344	195594344	T	G	ENST00000333602.6:c.2780A>C	N927T	Missense	E_11	SNP	True	0	Class 0: This mutation can be originally modeled.	9aa	6aa	Tnk2	ENSMUSG00000022791.20	ENSMUST00000238856.2	chr16	15	+	SNP	Missense	E_12	32499513.0	32499513.0	A	C	ENSMUST00000238856.2:c.2876A>C	N959T	32499513.0	32499513.0	A	C	ENSMUST00000238856.2:c.2876A>C	N959T	AACR-H0397707	AACR-H0397707-M01-V01	AACR		False	False	False	False	False	15
TNK2	ENSG00000061938.12	ENST00000333602.6	chr3	14	-	True	195594067	195594067	G	A	ENST00000333602.6:c.2955C>T	S985delinsS	Silent	E_12	SNP	True	0	Class 0: This mutation can be originally modeled.	1aa	21aa	Tnk2	ENSMUSG00000022791.20	ENSMUST00000238856.2	chr16	15	+	SNP	Silent	E_13	32499786.0	32499786.0	T	T	ENSMUST00000238856.2:c.3057T>T	S1019delinsS	32499786.0	32499786.0	T	T	ENSMUST00000238856.2:c.3057T>T	S1019delinsS	AACR-H0397710	AACR-H0397710-M01-V01	AACR		False	False	False	False	False	22
TNK2	ENSG00000061938.12	ENST00000333602.6	chr3	14	-	True	195594090	195594090	C	A	ENST00000333602.6:c.2932G>T	A978S	Missense	E_12	SNP	True	0	Class 0: This mutation can be originally modeled.	13aa	2aa	Tnk2	ENSMUSG00000022791.20	ENSMUST00000238856.2	chr16	15	+	SNP	Missense	E_13	32499763.0	32499763.0	G	T	ENSMUST00000238856.2:c.3034G>T	A1012S	32499763.0	32499763.0	G	T	ENSMUST00000238856.2:c.3034G>T	A1012S	AACR-H0397713	AACR-H0397713-M01-V01	AACR		False	False	False	False	False	15
TNK2	ENSG00000061938.12	ENST00000333602.6	chr3	14	-	True	195594126	195594126	T	A	ENST00000333602.6:c.2896A>T	M966L	Missense	E_12	SNP	True	0	Class 0: This mutation can be originally modeled.	1aa	14aa	Tnk2	ENSMUSG00000022791.20	ENSMUST00000238856.2	chr16	15	+	SNP	Missense	E_13	32499727.0	32499727.0	A	T	ENSMUST00000238856.2:c.2998A>T	M1000L	32499727.0	32499727.0	A	T	ENSMUST00000238856.2:c.2998A>T	M1000L	AACR-H0397714	AACR-H0397714-M01-V01	AACR		False	False	False	False	False	15
TNK2	ENSG00000061938.12	ENST00000333602.6	chr3	14	-	True	195594250	195594250	T	C	ENST00000333602.6:c.2874A>G	P958delinsP	Silent	E_11	SNP	True	0	Class 0: This mutation can be originally modeled.	1aa	3aa	Tnk2	ENSMUSG00000022791.20	ENSMUST00000238856.2	chr16	15	+	SNP	Silent	E_12	32499607.0	32499607.0	A	G	ENSMUST00000238856.2:c.2970A>G	P990delinsP	32499607.0	32499607.0	A	G	ENSMUST00000238856.2:c.2970A>G	P990delinsP	AACR-H0397716	AACR-H0397716-M01-V01	AACR		False	False	False	False	False	4
TNK2	ENSG00000061938.12	ENST00000333602.6	chr3	14	-	True	195594274	195594274	G	A	ENST00000333602.6:c.2850C>T	G950delinsG	Silent	E_11	SNP	True	0	Class 0: This mutation can be originally modeled.	12aa	2aa	Tnk2	ENSMUSG00000022791.20	ENSMUST00000238856.2	chr16	15	+	SNP	Silent	E_12	32499583.0	32499583.0	G	T	ENSMUST00000238856.2:c.2946G>T	G982delinsG	32499583.0	32499583.0	G	T	ENSMUST00000238856.2:c.2946G>T	G982delinsG	AACR-H0397717	AACR-H0397717-M01-V01	AACR		False	False	False	False	False	14
TNK2	ENSG00000061938.12	ENST00000333602.6	chr3	14	-	True	195594277	195594277	A	T	ENST00000333602.6:c.2847T>A	P949delinsP	Silent	E_11	SNP	True	0	Class 0: This mutation can be originally modeled.	11aa	3aa	Tnk2	ENSMUSG00000022791.20	ENSMUST00000238856.2	chr16	15	+	SNP	Silent	E_12	32499580.0	32499580.0	A	A	ENSMUST00000238856.2:c.2943A>A	P981delinsP	32499580.0	32499580.0	A	A	ENSMUST00000238856.2:c.2943A>A	P981delinsP	AACR-H0397718	AACR-H0397718-M01-V01	AACR		False	False	False	False	False	14
TNK2	ENSG00000061938.12	ENST00000333602.6	chr3	14	-	True	195594300	195594300	G	A	ENST00000333602.6:c.2824C>T	R942W	Missense	E_11	SNP	True	0	Class 0: This mutation can be originally modeled.	4aa	10aa	Tnk2	ENSMUSG00000022791.20	ENSMUST00000238856.2	chr16	15	+	SNP	Missense	E_12	32499557.0	32499557.0	C	T	ENSMUST00000238856.2:c.2920C>T	R974W	32499557.0	32499557.0	C	T	ENSMUST00000238856.2:c.2920C>T	R974W	AACR-H0397719	AACR-H0397719-M01-V01	AACR		False	False	False	False	False	14
TNK2	ENSG00000061938.12	ENST00000333602.6	chr3	14	-	True	195594304	195594304	A	C	ENST00000333602.6:c.2820T>G	T940delinsT	Silent	E_11	SNP	True	0	Class 0: This mutation can be originally modeled.	2aa	12aa	Tnk2	ENSMUSG00000022791.20	ENSMUST00000238856.2	chr16	15	+	SNP	Silent	E_12	32499553.0	32499553.0	G	G	ENSMUST00000238856.2:c.2916G>G	T972delinsT	32499553.0	32499553.0	G	G	ENSMUST00000238856.2:c.2916G>G	T972delinsT	AACR-H0397720	AACR-H0397720-M01-V01	AACR		False	False	False	False	False	14
TNK2	ENSG00000061938.12	ENST00000333602.6	chr3	14	-	True	195594306	195594306	T	C	ENST00000333602.6:c.2818A>G	T940A	Missense	E_11	SNP	True	0	Class 0: This mutation can be originally modeled.	2aa	12aa	Tnk2	ENSMUSG00000022791.20	ENSMUST00000238856.2	chr16	15	+	SNP	Missense	E_12	32499551.0	32499551.0	A	G	ENSMUST00000238856.2:c.2914A>G	T972A	32499551.0	32499551.0	A	G	ENSMUST00000238856.2:c.2914A>G	T972A	AACR-H0397721	AACR-H0397721-M01-V01	AACR		False	False	False	False	False	14
TNK2	ENSG00000061938.12	ENST00000333602.6	chr3	14	-	True	195594309	195594309	C	T	ENST00000333602.6:c.2815G>A	A939T	Missense	E_11	SNP	True	0	Class 0: This mutation can be originally modeled.	1aa	13aa	Tnk2	ENSMUSG00000022791.20	ENSMUST00000238856.2	chr16	15	+	SNP	Missense	E_12	32499548.0	32499548.0	G	A	ENSMUST00000238856.2:c.2911G>A	A971T	32499548.0	32499548.0	G	A	ENSMUST00000238856.2:c.2911G>A	A971T	AACR-H0397722	AACR-H0397722-M01-V01	AACR		False	False	False	False	False	14
TNK2	ENSG00000061938.12	ENST00000333602.6	chr3	14	-	True	195594326	195594326	C	T	ENST00000333602.6:c.2798G>A	R933Q	Missense	E_11	SNP	True	0	Class 0: This mutation can be originally modeled.	15aa	0aa	Tnk2	ENSMUSG00000022791.20	ENSMUST00000238856.2	chr16	15	+	SNP	Missense	E_12	32499531.0	32499531.0	G	A	ENSMUST00000238856.2:c.2894G>A	R965Q	32499531.0	32499531.0	G	A	ENSMUST00000238856.2:c.2894G>A	R965Q	AACR-H0397723	AACR-H0397723-M01-V01	AACR		False	False	False	False	False	15
TNK2	ENSG00000061938.12	ENST00000333602.6	chr3	14	-	True	195594328	195594328	G	T	ENST00000333602.6:c.2796C>A	A932delinsA	Silent	E_11	SNP	True	0	Class 0: This mutation can be originally modeled.	14aa	1aa	Tnk2	ENSMUSG00000022791.20	ENSMUST00000238856.2	chr16	15	+	SNP	Silent	E_12	32499529.0	32499529.0	A	A	ENSMUST00000238856.2:c.2892A>A	A964delinsA	32499529.0	32499529.0	A	A	ENSMUST00000238856.2:c.2892A>A	A964delinsA	AACR-H0397724	AACR-H0397724-M01-V01	AACR		False	False	False	False	False	15
TNK2	ENSG00000061938.12	ENST00000333602.6	chr3	14	-	True	195594338	195594338	T	G	ENST00000333602.6:c.2786A>C	N929T	Missense	E_11	SNP	True	0	Class 0: This mutation can be originally modeled.	11aa	4aa	Tnk2	ENSMUSG00000022791.20	ENSMUST00000238856.2	chr16	15	+	SNP	Missense	E_12	32499519.0	32499519.0	A	C	ENSMUST00000238856.2:c.2882A>C	N961T	32499519.0	32499519.0	A	C	ENSMUST00000238856.2:c.2882A>C	N961T	AACR-H0397725	AACR-H0397725-M01-V01	AACR		False	False	False	False	False	15
TNK2	ENSG00000061938.12	ENST00000333602.6	chr3	14	-	True	195594064	195594064	C	A	ENST00000333602.6:c.2958G>T	V986delinsV	Silent	E_12	SNP	True	0	Class 0: This mutation can be originally modeled.	2aa	20aa	Tnk2	ENSMUSG00000022791.20	ENSMUST00000238856.2	chr16	15	+	SNP	Silent	E_13	32499789.0	32499789.0	T	T	ENSMUST00000238856.2:c.3060T>T	V1020delinsV	32499789.0	32499789.0	T	T	ENSMUST00000238856.2:c.3060T>T	V1020delinsV	AACR-H0397726	AACR-H0397726-M01-V01	AACR		False	False	False	False	False	22
TNK2	ENSG00000061938.12	ENST00000333602.6	chr3	14	-	True	195593859	195593859	C	T	ENST00000333602.6:c.3011G>A	R1004Q	Missense	E_13	SNP	True	0	Class 0: This mutation can be originally modeled.	20aa	2aa	Tnk2	ENSMUSG00000022791.20	ENSMUST00000238856.2	chr16	15	+	SNP	Missense	E_14	32499998.0	32499998.0	G	A	ENSMUST00000238856.2:c.3113G>A	R1038Q	32499998.0	32499998.0	G	A	ENSMUST00000238856.2:c.3113G>A	R1038Q	AACR-H0397727	AACR-H0397727-M01-V01	AACR		False	False	False	False	False	22
TNK2	ENSG00000061938.12	ENST00000333602.6	chr3	14	-	True	195593813	195593813	G	C	ENST00000333602.6:c.3057C>G	N1019K	Missense	E_13	SNP	True	0	Class 0: This mutation can be originally modeled.	11aa	11aa	Tnk2	ENSMUSG00000022791.20	ENSMUST00000238856.2	chr16	15	+	SNP	Missense	E_14	32500044.0	32500044.0	C	G	ENSMUST00000238856.2:c.3159C>G	N1053K	32500044.0	32500044.0	C	G	ENSMUST00000238856.2:c.3159C>G	N1053K	AACR-H0397728	AACR-H0397728-M01-V01	AACR		False	False	False	False	False	22
TNK2	ENSG00000061938.12	ENST00000333602.6	chr3	14	-	True	195591057	195591057	G	A	ENST00000333602.6:c.3112C>T	R1038C	Missense	E_14	SNP	True	0	Class 0: This mutation can be originally modeled.	6aa	1aa	Tnk2	ENSMUSG00000022791.20	ENSMUST00000238856.2	chr16	15	+	SNP	Missense	E_15	32501504.0	32501504.0	C	T	ENSMUST00000238856.2:c.3214C>T	R1072C	32501504.0	32501504.0	C	T	ENSMUST00000238856.2:c.3214C>T	R1072C	AACR-H0397738	AACR-H0397738-M01-V01	AACR		False	False	False	False	False	7
TNK2	ENSG00000061938.12	ENST00000333602.6	chr3	14	-	True	195611700	195611700	C	T	ENST00000333602.6:c.439G>A	A147T	Missense	E_3	SNP	True	0	Class 0: This mutation can be originally modeled.	33aa	1aa	Tnk2	ENSMUSG00000022791.20	ENSMUST00000238856.2	chr16	15	+	SNP	Missense	E_4	32487243.0	32487243.0	G	A	ENSMUST00000238856.2:c.535G>A	A179T	32487243.0	32487243.0	G	A	ENSMUST00000238856.2:c.535G>A	A179T	AACR-H0397746	AACR-H0397746-M01-V01	AACR		False	False	False	False	False	34
TNK2	ENSG00000061938.12	ENST00000333602.6	chr3	14	-	True	195611780	195611780	A	G	ENST00000333602.6:c.359T>C	L120P	Missense	E_3	SNP	True	0	Class 0: This mutation can be originally modeled.	6aa	28aa	Tnk2	ENSMUSG00000022791.20	ENSMUST00000238856.2	chr16	15	+	SNP	Missense	E_4	32487163.0	32487163.0	T	C	ENSMUST00000238856.2:c.455T>C	L152P	32487163.0	32487163.0	T	C	ENSMUST00000238856.2:c.455T>C	L152P	AACR-H0397747	AACR-H0397747-M01-V01	AACR		False	False	False	False	False	34
TNK2	ENSG00000061938.12	ENST00000333602.6	chr3	14	-	True	195615340	195615340	G	A	ENST00000333602.6:c.120C>T	Y40delinsY	Silent	E_1	SNP	True	0	Class 0: This mutation can be originally modeled.	7aa	28aa	Tnk2	ENSMUSG00000022791.20	ENSMUST00000238856.2	chr16	15	+	SNP	Silent	E_2	32482694.0	32482694.0	T	T	ENSMUST00000238856.2:c.216T>T	Y72delinsY	32482694.0	32482694.0	T	T	ENSMUST00000238856.2:c.216T>T	Y72delinsY	AACR-H0397853	AACR-H0397853-M01-V01	AACR		False	False	False	False	False	35
TNK2	ENSG00000061938.12	ENST00000333602.6	chr3	14	-	True	195615367	195615367	G	A	ENST00000333602.6:c.93C>T	N31delinsN	Silent	E_1	SNP	True	0	Class 0: This mutation can be originally modeled.	29aa	0aa	Tnk2	ENSMUSG00000022791.20	ENSMUST00000238856.2	chr16	15	+	SNP	Silent	E_2	32482667.0	32482667.0	C	T	ENSMUST00000238856.2:c.189C>T	N63delinsN	32482667.0	32482667.0	C	T	ENSMUST00000238856.2:c.189C>T	N63delinsN	AACR-H0397854	AACR-H0397854-M01-V01	AACR		False	False	False	False	False	29
TNK2	ENSG00000061938.12	ENST00000333602.6	chr3	14	-	True	195615415	195615415	G	A	ENST00000333602.6:c.45C>T	S15delinsS	Silent	E_1	SNP	True	0	Class 0: This mutation can be originally modeled.	13aa	16aa	Tnk2	ENSMUSG00000022791.20	ENSMUST00000238856.2	chr16	15	+	SNP	Silent	E_2	32482619.0	32482619.0	C	T	ENSMUST00000238856.2:c.141C>T	S47delinsS	32482619.0	32482619.0	C	T	ENSMUST00000238856.2:c.141C>T	S47delinsS	AACR-H0397855	AACR-H0397855-M01-V01	AACR		False	False	False	False	False	29
TNK2	ENSG00000061938.12	ENST00000381916.2	chr3	15	-	True	195591056	195591056	C	T	ENST00000381916.2:c.3257G>A	R1086H	Missense	E_15	SNP	True	0	Class 0: This mutation can be originally modeled.	6aa	1aa	Tnk2	ENSMUSG00000022791.20	ENSMUST00000238856.2	chr16	15	+	SNP	Missense	E_15	32501505.0	32501505.0	G	A	ENSMUST00000238856.2:c.3215G>A	R1072H	32501505.0	32501505.0	G	A	ENSMUST00000238856.2:c.3215G>A	R1072H	CLINVAR-H0553406	CLINVAR-H0553406-M01-V01	CLINVAR	259879.0	False	False	False	False	False	7
TNK2	ENSG00000061938.12	ENST00000381916.2	chr3	15	-	True	195591057	195591057	G	A	ENST00000381916.2:c.3256C>T	R1086C	Missense	E_15	SNP	True	0	Class 0: This mutation can be originally modeled.	6aa	1aa	Tnk2	ENSMUSG00000022791.20	ENSMUST00000238856.2	chr16	15	+	SNP	Missense	E_15	32501504.0	32501504.0	C	T	ENSMUST00000238856.2:c.3214C>T	R1072C	32501504.0	32501504.0	C	T	ENSMUST00000238856.2:c.3214C>T	R1072C	CLINVAR-H0553407	CLINVAR-H0553407-M01-V01	CLINVAR	2376155.0	False	False	False	False	False	7
TNK2	ENSG00000061938.12	ENST00000381916.2	chr3	15	-	True	195593801	195593801	G	A	ENST00000381916.2:c.3213C>T	A1071delinsA	Silent	E_14	SNP	True	0	Class 0: This mutation can be originally modeled.	15aa	7aa	Tnk2	ENSMUSG00000022791.20	ENSMUST00000238856.2	chr16	15	+	SNP	Silent	E_14	32500056.0	32500056.0	C	T	ENSMUST00000238856.2:c.3171C>T	A1057delinsA	32500056.0	32500056.0	C	T	ENSMUST00000238856.2:c.3171C>T	A1057delinsA	CLINVAR-H0553408	CLINVAR-H0553408-M01-V01	CLINVAR	2654498.0	False	False	False	False	False	22
TNK2	ENSG00000061938.12	ENST00000381916.2	chr3	15	-	True	195593822	195593822	G	T	ENST00000381916.2:c.3192C>A	F1064L	Missense	E_14	SNP	True	0	Class 0: This mutation can be originally modeled.	8aa	14aa	Tnk2	ENSMUSG00000022791.20	ENSMUST00000238856.2	chr16	15	+	SNP	Missense	E_14	32500035.0	32500035.0	C	A	ENSMUST00000238856.2:c.3150C>A	F1050L	32500035.0	32500035.0	C	A	ENSMUST00000238856.2:c.3150C>A	F1050L	CLINVAR-H0553409	CLINVAR-H0553409-M01-V01	CLINVAR	1976651.0	False	False	False	False	False	22
TNK2	ENSG00000061938.12	ENST00000381916.2	chr3	15	-	True	195593861	195593861	C	A	ENST00000381916.2:c.3153G>T	L1051delinsL	Silent	E_14	SNP	True	0	Class 0: This mutation can be originally modeled.	4aa	3aa	Tnk2	ENSMUSG00000022791.20	ENSMUST00000238856.2	chr16	15	+	SNP	Silent	E_14	32499996.0	32499996.0	T	T	ENSMUST00000238856.2:c.3111T>T	L1037delinsL	32499996.0	32499996.0	T	T	ENSMUST00000238856.2:c.3111T>T	L1037delinsL	CLINVAR-H0553410	CLINVAR-H0553410-M01-V01	CLINVAR	2040270.0	False	False	False	False	False	7
TNK2	ENSG00000061938.12	ENST00000381916.2	chr3	15	-	True	195593876	195593876	G	A	ENST00000381916.2:c.3138C>T	L1046delinsL	Silent	E_14	SNP	True	0	Class 0: This mutation can be originally modeled.	0aa	0aa	Tnk2	ENSMUSG00000022791.20	ENSMUST00000238856.2	chr16	15	+	SNP	Silent	E_13	32499768.0	32499768.0	G	T	ENSMUST00000238856.2:c.3039G>T	L1013delinsL	32499768.0	32499768.0	G	T	ENSMUST00000238856.2:c.3039G>T	L1013delinsL	CLINVAR-H0553411	CLINVAR-H0553411-M01-V01	CLINVAR	2654499.0	False	False	False	False	False	0
TNK2	ENSG00000061938.12	ENST00000381916.2	chr3	15	-	True	195594241	195594241	C	G	ENST00000381916.2:c.3117G>C	K1039N	Missense	E_13	SNP	True	0	Class 0: This mutation can be originally modeled.	4aa	0aa	Tnk2	ENSMUSG00000022791.20	ENSMUST00000238856.2	chr16	15	+	SNP	Missense	E_12	32499616.0	32499616.0	G	C	ENSMUST00000238856.2:c.2979G>C	K993N	32499616.0	32499616.0	G	C	ENSMUST00000238856.2:c.2979G>C	K993N	CLINVAR-H0553418	CLINVAR-H0553418-M01-V01	CLINVAR	1588853.0	False	False	False	False	False	4
TNK2	ENSG00000061938.12	ENST00000381916.2	chr3	15	-	True	195594250	195594250	T	C	ENST00000381916.2:c.3108A>G	P1036delinsP	Silent	E_13	SNP	True	0	Class 0: This mutation can be originally modeled.	1aa	3aa	Tnk2	ENSMUSG00000022791.20	ENSMUST00000238856.2	chr16	15	+	SNP	Silent	E_12	32499607.0	32499607.0	A	G	ENSMUST00000238856.2:c.2970A>G	P990delinsP	32499607.0	32499607.0	A	G	ENSMUST00000238856.2:c.2970A>G	P990delinsP	CLINVAR-H0553419	CLINVAR-H0553419-M01-V01	CLINVAR	2654500.0	False	False	False	False	False	4
TNK2	ENSG00000061938.12	ENST00000381916.2	chr3	15	-	True	195594254	195594254	C	T	ENST00000381916.2:c.3104G>A	R1035Q	Missense	E_13	SNP	True	0	Class 0: This mutation can be originally modeled.	0aa	4aa	Tnk2	ENSMUSG00000022791.20	ENSMUST00000238856.2	chr16	15	+	SNP	Missense	E_12	32499603.0	32499603.0	G	A	ENSMUST00000238856.2:c.2966G>A	R989Q	32499603.0	32499603.0	G	A	ENSMUST00000238856.2:c.2966G>A	R989Q	CLINVAR-H0553420	CLINVAR-H0553420-M01-V01	CLINVAR	2404234.0	False	False	False	False	False	4
TNK2	ENSG00000061938.12	ENST00000381916.2	chr3	15	-	True	195594260	195594260	G	A	ENST00000381916.2:c.3098C>T	A1033V	Missense	E_13	SNP	True	0	Class 0: This mutation can be originally modeled.	1aa	0aa	Tnk2	ENSMUSG00000022791.20	ENSMUST00000238856.2	chr16	15	+	SNP	Missense	E_12	32499597.0	32499597.0	C	T	ENSMUST00000238856.2:c.2960C>T	A987V	32499597.0	32499597.0	C	T	ENSMUST00000238856.2:c.2960C>T	A987V	CLINVAR-H0553421	CLINVAR-H0553421-M01-V01	CLINVAR	2458058.0	False	False	False	False	False	1
TNK2	ENSG00000061938.12	ENST00000381916.2	chr3	15	-	True	195594299	195594299	C	T	ENST00000381916.2:c.3059G>A	R1020Q	Missense	E_13	SNP	True	0	Class 0: This mutation can be originally modeled.	4aa	10aa	Tnk2	ENSMUSG00000022791.20	ENSMUST00000238856.2	chr16	15	+	SNP	Missense	E_12	32499558.0	32499558.0	G	A	ENSMUST00000238856.2:c.2921G>A	R974Q	32499558.0	32499558.0	G	A	ENSMUST00000238856.2:c.2921G>A	R974Q	CLINVAR-H0553422	CLINVAR-H0553422-M01-V01	CLINVAR	2155706.0	False	False	False	False	False	14
TNK2	ENSG00000061938.12	ENST00000381916.2	chr3	15	-	True	195594300	195594300	G	A	ENST00000381916.2:c.3058C>T	R1020W	Missense	E_13	SNP	True	0	Class 0: This mutation can be originally modeled.	4aa	10aa	Tnk2	ENSMUSG00000022791.20	ENSMUST00000238856.2	chr16	15	+	SNP	Missense	E_12	32499557.0	32499557.0	C	T	ENSMUST00000238856.2:c.2920C>T	R974W	32499557.0	32499557.0	C	T	ENSMUST00000238856.2:c.2920C>T	R974W	CLINVAR-H0553423	CLINVAR-H0553423-M01-V01	CLINVAR	2038684.0	False	False	False	False	False	14
TNK2	ENSG00000061938.12	ENST00000381916.2	chr3	15	-	True	195594326	195594326	C	T	ENST00000381916.2:c.3032G>A	R1011Q	Missense	E_13	SNP	True	0	Class 0: This mutation can be originally modeled.	15aa	0aa	Tnk2	ENSMUSG00000022791.20	ENSMUST00000238856.2	chr16	15	+	SNP	Missense	E_12	32499531.0	32499531.0	G	A	ENSMUST00000238856.2:c.2894G>A	R965Q	32499531.0	32499531.0	G	A	ENSMUST00000238856.2:c.2894G>A	R965Q	CLINVAR-H0553425	CLINVAR-H0553425-M01-V01	CLINVAR	2158511.0	False	False	False	False	False	15
TNK2	ENSG00000061938.12	ENST00000381916.2	chr3	15	-	True	195594327	195594327	G	A	ENST00000381916.2:c.3031C>T	R1011W	Missense	E_13	SNP	True	0	Class 0: This mutation can be originally modeled.	15aa	0aa	Tnk2	ENSMUSG00000022791.20	ENSMUST00000238856.2	chr16	15	+	SNP	Missense	E_12	32499530.0	32499530.0	C	T	ENSMUST00000238856.2:c.2893C>T	R965W	32499530.0	32499530.0	C	T	ENSMUST00000238856.2:c.2893C>T	R965W	CLINVAR-H0553426	CLINVAR-H0553426-M01-V01	CLINVAR	2368187.0	False	False	False	False	False	15
TNK2	ENSG00000061938.12	ENST00000381916.2	chr3	15	-	True	195594345	195594345	T	C	ENST00000381916.2:c.3013A>G	N1005D	Missense	E_13	SNP	True	0	Class 0: This mutation can be originally modeled.	9aa	6aa	Tnk2	ENSMUSG00000022791.20	ENSMUST00000238856.2	chr16	15	+	SNP	Missense	E_12	32499512.0	32499512.0	A	G	ENSMUST00000238856.2:c.2875A>G	N959D	32499512.0	32499512.0	A	G	ENSMUST00000238856.2:c.2875A>G	N959D	CLINVAR-H0553427	CLINVAR-H0553427-M01-V01	CLINVAR	2351274.0	False	False	False	False	False	15
TNK2	ENSG00000061938.12	ENST00000381916.2	chr3	15	-	True	195594417	195594417	C	T	ENST00000381916.2:c.2941G>A	A981T	Missense	E_13	SNP	True	0	Class 0: This mutation can be originally modeled.	10aa	13aa	Tnk2	ENSMUSG00000022791.20	ENSMUST00000238856.2	chr16	15	+	SNP	Missense	E_12	32499440.0	32499440.0	G	A	ENSMUST00000238856.2:c.2803G>A	A935T	32499440.0	32499440.0	G	A	ENSMUST00000238856.2:c.2803G>A	A935T	CLINVAR-H0553429	CLINVAR-H0553429-M01-V01	CLINVAR	2274785.0	False	False	False	False	False	23
TNK2	ENSG00000061938.12	ENST00000381916.2	chr3	15	-	True	195594434	195594434	G	A	ENST00000381916.2:c.2924C>T	P975L	Missense	E_13	SNP	True	0	Class 0: This mutation can be originally modeled.	4aa	19aa	Tnk2	ENSMUSG00000022791.20	ENSMUST00000238856.2	chr16	15	+	SNP	Missense	E_12	32499423.0	32499423.0	C	T	ENSMUST00000238856.2:c.2786C>T	P929L	32499423.0	32499423.0	C	T	ENSMUST00000238856.2:c.2786C>T	P929L	CLINVAR-H0553430	CLINVAR-H0553430-M01-V01	CLINVAR	2042808.0	False	False	False	False	False	23
TNK2	ENSG00000061938.12	ENST00000381916.2	chr3	15	-	True	195594437	195594437	G	C	ENST00000381916.2:c.2921C>G	P974R	Missense	E_13	SNP	True	0	Class 0: This mutation can be originally modeled.	3aa	20aa	Tnk2	ENSMUSG00000022791.20	ENSMUST00000238856.2	chr16	15	+	SNP	Missense	E_12	32499420.0	32499420.0	C	G	ENSMUST00000238856.2:c.2783C>G	P928R	32499420.0	32499420.0	C	G	ENSMUST00000238856.2:c.2783C>G	P928R	CLINVAR-H0553431	CLINVAR-H0553431-M01-V01	CLINVAR	1903289.0	False	False	False	False	False	23
TNK2	ENSG00000061938.12	ENST00000381916.2	chr3	15	-	True	195594440	195594440	G	A	ENST00000381916.2:c.2918C>T	P973L	Missense	E_13	SNP	True	0	Class 0: This mutation can be originally modeled.	2aa	21aa	Tnk2	ENSMUSG00000022791.20	ENSMUST00000238856.2	chr16	15	+	SNP	Missense	E_12	32499417.0	32499417.0	C	T	ENSMUST00000238856.2:c.2780C>T	P927L	32499417.0	32499417.0	C	T	ENSMUST00000238856.2:c.2780C>T	P927L	CLINVAR-H0553432	CLINVAR-H0553432-M01-V01	CLINVAR	2463899.0	False	False	False	False	False	23
TNK2	ENSG00000061938.12	ENST00000381916.2	chr3	15	-	True	195594456	195594456	C	G	ENST00000381916.2:c.2902G>C	V968L	Missense	E_13	SNP	True	0	Class 0: This mutation can be originally modeled.	2aa	1aa	Tnk2	ENSMUSG00000022791.20	ENSMUST00000238856.2	chr16	15	+	SNP	Missense	E_12	32499401.0	32499401.0	G	C	ENSMUST00000238856.2:c.2764G>C	V922L	32499401.0	32499401.0	G	C	ENSMUST00000238856.2:c.2764G>C	V922L	CLINVAR-H0553433	CLINVAR-H0553433-M01-V01	CLINVAR	2347506.0	False	False	False	False	False	3
TNK2	ENSG00000061938.12	ENST00000381916.2	chr3	15	-	True	195594456	195594456	C	T	ENST00000381916.2:c.2902G>A	V968M	Missense	E_13	SNP	True	0	Class 0: This mutation can be originally modeled.	2aa	1aa	Tnk2	ENSMUSG00000022791.20	ENSMUST00000238856.2	chr16	15	+	SNP	Missense	E_12	32499401.0	32499401.0	G	A	ENSMUST00000238856.2:c.2764G>A	V922M	32499401.0	32499401.0	G	A	ENSMUST00000238856.2:c.2764G>A	V922M	CLINVAR-H0553434	CLINVAR-H0553434-M01-V01	CLINVAR	259878.0	False	False	False	False	False	3
TNK2	ENSG00000061938.12	ENST00000381916.2	chr3	15	-	True	195594463	195594463	G	A	ENST00000381916.2:c.2895C>T	P965delinsP	Silent	E_13	SNP	True	0	Class 0: This mutation can be originally modeled.	0aa	0aa	Tnk2	ENSMUSG00000022791.20	ENSMUST00000238856.2	chr16	15	+	SNP	Silent	E_12	32499388.0	32499388.0	G	T	ENSMUST00000238856.2:c.2751G>T	P917delinsP	32499388.0	32499388.0	G	T	ENSMUST00000238856.2:c.2751G>T	P917delinsP	CLINVAR-H0553435	CLINVAR-H0553435-M01-V01	CLINVAR	2200399.0	False	False	False	False	False	0
TNK2	ENSG00000061938.12	ENST00000381916.2	chr3	15	-	True	195594464	195594464	G	C	ENST00000381916.2:c.2894C>G	P965R	Missense	E_13	SNP	True	0	Class 0: This mutation can be originally modeled.	0aa	0aa	Tnk2	ENSMUSG00000022791.20	ENSMUST00000238856.2	chr16	15	+	SNP	Missense	E_12	32499387.0	32499387.0	C	G	ENSMUST00000238856.2:c.2750C>G	P917R	32499387.0	32499387.0	C	G	ENSMUST00000238856.2:c.2750C>G	P917R	CLINVAR-H0553436	CLINVAR-H0553436-M01-V01	CLINVAR	2536038.0	False	False	False	False	False	0
TNK2	ENSG00000061938.12	ENST00000381916.2	chr3	15	-	True	195594509	195594509	T	A	ENST00000381916.2:c.2849A>T	Y950F	Missense	E_13	SNP	True	0	Class 0: This mutation can be originally modeled.	4aa	12aa	Tnk2	ENSMUSG00000022791.20	ENSMUST00000238856.2	chr16	15	+	SNP	Missense	E_12	32499348.0	32499348.0	A	T	ENSMUST00000238856.2:c.2711A>T	Y904F	32499348.0	32499348.0	A	T	ENSMUST00000238856.2:c.2711A>T	Y904F	CLINVAR-H0553440	CLINVAR-H0553440-M01-V01	CLINVAR	1964070.0	False	False	False	False	False	16
TNK2	ENSG00000061938.12	ENST00000381916.2	chr3	15	-	True	195594512	195594512	C	T	ENST00000381916.2:c.2846G>A	R949H	Missense	E_13	SNP	True	0	Class 0: This mutation can be originally modeled.	3aa	13aa	Tnk2	ENSMUSG00000022791.20	ENSMUST00000238856.2	chr16	15	+	SNP	Missense	E_12	32499345.0	32499345.0	G	A	ENSMUST00000238856.2:c.2708G>A	R903H	32499345.0	32499345.0	G	A	ENSMUST00000238856.2:c.2708G>A	R903H	CLINVAR-H0553441	CLINVAR-H0553441-M01-V01	CLINVAR	1519585.0	False	False	False	False	False	16
TNK2	ENSG00000061938.12	ENST00000381916.2	chr3	15	-	True	195594513	195594513	G	A	ENST00000381916.2:c.2845C>T	R949C	Missense	E_13	SNP	True	0	Class 0: This mutation can be originally modeled.	3aa	13aa	Tnk2	ENSMUSG00000022791.20	ENSMUST00000238856.2	chr16	15	+	SNP	Missense	E_12	32499344.0	32499344.0	C	T	ENSMUST00000238856.2:c.2707C>T	R903C	32499344.0	32499344.0	C	T	ENSMUST00000238856.2:c.2707C>T	R903C	CLINVAR-H0553442	CLINVAR-H0553442-M01-V01	CLINVAR	2210715.0	False	False	False	False	False	16
TNK2	ENSG00000061938.12	ENST00000381916.2	chr3	15	-	True	195594534	195594534	C	T	ENST00000381916.2:c.2824G>A	E942K	Missense	E_13	SNP	True	0	Class 0: This mutation can be originally modeled.	11aa	2aa	Tnk2	ENSMUSG00000022791.20	ENSMUST00000238856.2	chr16	15	+	SNP	Missense	E_12	32499323.0	32499323.0	G	A	ENSMUST00000238856.2:c.2686G>A	E896K	32499323.0	32499323.0	G	A	ENSMUST00000238856.2:c.2686G>A	E896K	CLINVAR-H0553443	CLINVAR-H0553443-M01-V01	CLINVAR	2482538.0	False	False	False	False	False	13
TNK2	ENSG00000061938.12	ENST00000381916.2	chr3	15	-	True	195594582	195594582	C	T	ENST00000381916.2:c.2776G>A	V926I	Missense	E_13	SNP	True	0	Class 0: This mutation can be originally modeled.	42aa	3aa	Tnk2	ENSMUSG00000022791.20	ENSMUST00000238856.2	chr16	15	+	SNP	Missense	E_12	32499275.0	32499275.0	G	A	ENSMUST00000238856.2:c.2638G>A	V880I	32499275.0	32499275.0	G	A	ENSMUST00000238856.2:c.2638G>A	V880I	CLINVAR-H0553444	CLINVAR-H0553444-M01-V01	CLINVAR	2215625.0	False	False	False	False	False	45
TNK2	ENSG00000061938.12	ENST00000381916.2	chr3	15	-	True	195594589	195594589	C	T	ENST00000381916.2:c.2769G>A	L923delinsL	Silent	E_13	SNP	True	0	Class 0: This mutation can be originally modeled.	39aa	6aa	Tnk2	ENSMUSG00000022791.20	ENSMUST00000238856.2	chr16	15	+	SNP	Silent	E_12	32499268.0	32499268.0	G	A	ENSMUST00000238856.2:c.2631G>A	L877delinsL	32499268.0	32499268.0	G	A	ENSMUST00000238856.2:c.2631G>A	L877delinsL	CLINVAR-H0553445	CLINVAR-H0553445-M01-V01	CLINVAR	2047881.0	False	False	False	False	False	45
TNK2	ENSG00000061938.12	ENST00000381916.2	chr3	15	-	True	195594608	195594608	C	T	ENST00000381916.2:c.2750G>A	R917Q	Missense	E_13	SNP	True	0	Class 0: This mutation can be originally modeled.	33aa	12aa	Tnk2	ENSMUSG00000022791.20	ENSMUST00000238856.2	chr16	15	+	SNP	Missense	E_12	32499249.0	32499249.0	G	A	ENSMUST00000238856.2:c.2612G>A	R871Q	32499249.0	32499249.0	G	A	ENSMUST00000238856.2:c.2612G>A	R871Q	CLINVAR-H0553446	CLINVAR-H0553446-M01-V01	CLINVAR	2361740.0	False	False	False	False	False	45
TNK2	ENSG00000061938.12	ENST00000381916.2	chr3	15	-	True	195594614	195594614	C	A	ENST00000381916.2:c.2744G>T	G915V	Missense	E_13	SNP	True	0	Class 0: This mutation can be originally modeled.	31aa	14aa	Tnk2	ENSMUSG00000022791.20	ENSMUST00000238856.2	chr16	15	+	SNP	Missense	E_12	32499243.0	32499243.0	G	T	ENSMUST00000238856.2:c.2606G>T	G869V	32499243.0	32499243.0	G	T	ENSMUST00000238856.2:c.2606G>T	G869V	CLINVAR-H0553447	CLINVAR-H0553447-M01-V01	CLINVAR	2068068.0	False	False	False	False	False	45
TNK2	ENSG00000061938.12	ENST00000381916.2	chr3	15	-	True	195594638	195594638	G	T	ENST00000381916.2:c.2720C>A	T907N	Missense	E_13	SNP	True	0	Class 0: This mutation can be originally modeled.	23aa	22aa	Tnk2	ENSMUSG00000022791.20	ENSMUST00000238856.2	chr16	15	+	SNP	Missense	E_12	32499219.0	32499219.0	C	A	ENSMUST00000238856.2:c.2582C>A	T861N	32499219.0	32499219.0	C	A	ENSMUST00000238856.2:c.2582C>A	T861N	CLINVAR-H0553448	CLINVAR-H0553448-M01-V01	CLINVAR	1503221.0	False	False	False	False	False	45
TNK2	ENSG00000061938.12	ENST00000381916.2	chr3	15	-	True	195594719	195594719	G	A	ENST00000381916.2:c.2639C>T	P880L	Missense	E_13	SNP	True	0	Class 0: This mutation can be originally modeled.	33aa	1aa	Tnk2	ENSMUSG00000022791.20	ENSMUST00000238856.2	chr16	15	+	SNP	Missense	E_12	32499138.0	32499138.0	C	T	ENSMUST00000238856.2:c.2501C>T	P834L	32499138.0	32499138.0	C	T	ENSMUST00000238856.2:c.2501C>T	P834L	CLINVAR-H0553450	CLINVAR-H0553450-M01-V01	CLINVAR	2056064.0	False	False	False	False	False	34
TNK2	ENSG00000061938.12	ENST00000381916.2	chr3	15	-	True	195594753	195594753	T	A	ENST00000381916.2:c.2605A>T	T869S	Missense	E_13	SNP	True	0	Class 0: This mutation can be originally modeled.	22aa	12aa	Tnk2	ENSMUSG00000022791.20	ENSMUST00000238856.2	chr16	15	+	SNP	Missense	E_12	32499104.0	32499104.0	A	T	ENSMUST00000238856.2:c.2467A>T	T823S	32499104.0	32499104.0	A	T	ENSMUST00000238856.2:c.2467A>T	T823S	CLINVAR-H0553451	CLINVAR-H0553451-M01-V01	CLINVAR	2316103.0	False	False	False	False	False	34
TNK2	ENSG00000061938.12	ENST00000381916.2	chr3	15	-	True	195594761	195594761	C	T	ENST00000381916.2:c.2597G>A	G866D	Missense	E_13	SNP	True	0	Class 0: This mutation can be originally modeled.	19aa	15aa	Tnk2	ENSMUSG00000022791.20	ENSMUST00000238856.2	chr16	15	+	SNP	Missense	E_12	32499096.0	32499096.0	G	A	ENSMUST00000238856.2:c.2459G>A	G820D	32499096.0	32499096.0	G	A	ENSMUST00000238856.2:c.2459G>A	G820D	CLINVAR-H0553452	CLINVAR-H0553452-M01-V01	CLINVAR	1969932.0	False	False	False	False	False	34
TNK2	ENSG00000061938.12	ENST00000381916.2	chr3	15	-	True	195594778	195594778	C	A	ENST00000381916.2:c.2580G>T	E860D	Missense	E_13	SNP	True	0	Class 0: This mutation can be originally modeled.	13aa	21aa	Tnk2	ENSMUSG00000022791.20	ENSMUST00000238856.2	chr16	15	+	SNP	Missense	E_12	32499079.0	32499079.0	A	T	ENSMUST00000238856.2:c.2442A>T	E814D	32499079.0	32499079.0	A	T	ENSMUST00000238856.2:c.2442A>T	E814D	CLINVAR-H0553453	CLINVAR-H0553453-M01-V01	CLINVAR	2266308.0	False	False	False	False	False	34
TNK2	ENSG00000061938.12	ENST00000381916.2	chr3	15	-	True	195594782	195594782	C	T	ENST00000381916.2:c.2576G>A	R859Q	Missense	E_13	SNP	True	0	Class 0: This mutation can be originally modeled.	12aa	22aa	Tnk2	ENSMUSG00000022791.20	ENSMUST00000238856.2	chr16	15	+	SNP	Missense	E_12	32499075.0	32499075.0	G	A	ENSMUST00000238856.2:c.2438G>A	R813Q	32499075.0	32499075.0	G	A	ENSMUST00000238856.2:c.2438G>A	R813Q	CLINVAR-H0553454	CLINVAR-H0553454-M01-V01	CLINVAR	1370596.0	False	False	False	False	False	34
TNK2	ENSG00000061938.12	ENST00000381916.2	chr3	15	-	True	195594783	195594783	G	A	ENST00000381916.2:c.2575C>T	R859W	Missense	E_13	SNP	True	0	Class 0: This mutation can be originally modeled.	12aa	22aa	Tnk2	ENSMUSG00000022791.20	ENSMUST00000238856.2	chr16	15	+	SNP	Missense	E_12	32499074.0	32499074.0	C	T	ENSMUST00000238856.2:c.2437C>T	R813W	32499074.0	32499074.0	C	T	ENSMUST00000238856.2:c.2437C>T	R813W	CLINVAR-H0553455	CLINVAR-H0553455-M01-V01	CLINVAR	2513159.0	False	False	False	False	False	34
TNK2	ENSG00000061938.12	ENST00000381916.2	chr3	15	-	True	195594785	195594785	G	A	ENST00000381916.2:c.2573C>T	P858L	Missense	E_13	SNP	True	0	Class 0: This mutation can be originally modeled.	11aa	23aa	Tnk2	ENSMUSG00000022791.20	ENSMUST00000238856.2	chr16	15	+	SNP	Missense	E_12	32499072.0	32499072.0	C	T	ENSMUST00000238856.2:c.2435C>T	P812L	32499072.0	32499072.0	C	T	ENSMUST00000238856.2:c.2435C>T	P812L	CLINVAR-H0553456	CLINVAR-H0553456-M01-V01	CLINVAR	1500608.0	False	False	False	False	False	34
TNK2	ENSG00000061938.12	ENST00000381916.2	chr3	15	-	True	195594794	195594794	C	T	ENST00000381916.2:c.2564G>A	R855Q	Missense	E_13	SNP	True	0	Class 0: This mutation can be originally modeled.	8aa	26aa	Tnk2	ENSMUSG00000022791.20	ENSMUST00000238856.2	chr16	15	+	SNP	Missense	E_12	32499063.0	32499063.0	G	A	ENSMUST00000238856.2:c.2426G>A	R809Q	32499063.0	32499063.0	G	A	ENSMUST00000238856.2:c.2426G>A	R809Q	CLINVAR-H0553457	CLINVAR-H0553457-M01-V01	CLINVAR	2349253.0	False	False	False	False	False	34
TNK2	ENSG00000061938.12	ENST00000381916.2	chr3	15	-	True	195594805	195594805	A	G	ENST00000381916.2:c.2553T>C	A851delinsA	Silent	E_13	SNP	True	0	Class 0: This mutation can be originally modeled.	4aa	30aa	Tnk2	ENSMUSG00000022791.20	ENSMUST00000238856.2	chr16	15	+	SNP	Silent	E_12	32499052.0	32499052.0	C	C	ENSMUST00000238856.2:c.2415C>C	A805delinsA	32499052.0	32499052.0	C	C	ENSMUST00000238856.2:c.2415C>C	A805delinsA	CLINVAR-H0553459	CLINVAR-H0553459-M01-V01	CLINVAR	259877.0	False	False	False	False	False	34
TNK2	ENSG00000061938.12	ENST00000381916.2	chr3	15	-	True	195594858	195594858	G	A	ENST00000381916.2:c.2500C>T	L834delinsL	Silent	E_13	SNP	True	0	Class 0: This mutation can be originally modeled.	0aa	3aa	Tnk2	ENSMUSG00000022791.20	ENSMUST00000238856.2	chr16	15	+	SNP	Silent	E_12	32498999.0	32498999.0	C	T	ENSMUST00000238856.2:c.2362C>T	L788delinsL	32498999.0	32498999.0	C	T	ENSMUST00000238856.2:c.2362C>T	L788delinsL	CLINVAR-H0553461	CLINVAR-H0553461-M01-V01	CLINVAR	1165688.0	False	False	False	False	False	3
TNK2	ENSG00000061938.12	ENST00000381916.2	chr3	15	-	True	195594872	195594872	C	T	ENST00000381916.2:c.2486G>A	R829H	Missense	E_13	SNP	True	0	Class 0: This mutation can be originally modeled.	20aa	1aa	Tnk2	ENSMUSG00000022791.20	ENSMUST00000238856.2	chr16	15	+	SNP	Missense	E_12	32498985.0	32498985.0	G	A	ENSMUST00000238856.2:c.2348G>A	R783H	32498985.0	32498985.0	G	A	ENSMUST00000238856.2:c.2348G>A	R783H	CLINVAR-H0553462	CLINVAR-H0553462-M01-V01	CLINVAR	2515836.0	False	False	False	False	False	21
TNK2	ENSG00000061938.12	ENST00000381916.2	chr3	15	-	True	195594873	195594873	G	A	ENST00000381916.2:c.2485C>T	R829C	Missense	E_13	SNP	True	0	Class 0: This mutation can be originally modeled.	20aa	1aa	Tnk2	ENSMUSG00000022791.20	ENSMUST00000238856.2	chr16	15	+	SNP	Missense	E_12	32498984.0	32498984.0	C	T	ENSMUST00000238856.2:c.2347C>T	R783C	32498984.0	32498984.0	C	T	ENSMUST00000238856.2:c.2347C>T	R783C	CLINVAR-H0553463	CLINVAR-H0553463-M01-V01	CLINVAR	1626318.0	False	False	False	False	False	21
TNK2	ENSG00000061938.12	ENST00000381916.2	chr3	15	-	True	195594874	195594874	C	T	ENST00000381916.2:c.2484G>A	T828delinsT	Silent	E_13	SNP	True	0	Class 0: This mutation can be originally modeled.	19aa	2aa	Tnk2	ENSMUSG00000022791.20	ENSMUST00000238856.2	chr16	15	+	SNP	Silent	E_12	32498983.0	32498983.0	G	A	ENSMUST00000238856.2:c.2346G>A	T782delinsT	32498983.0	32498983.0	G	A	ENSMUST00000238856.2:c.2346G>A	T782delinsT	CLINVAR-H0553464	CLINVAR-H0553464-M01-V01	CLINVAR	2051392.0	False	False	False	False	False	21
TNK2	ENSG00000061938.12	ENST00000381916.2	chr3	15	-	True	195594881	195594881	C	T	ENST00000381916.2:c.2477G>A	R826Q	Missense	E_13	SNP	True	0	Class 0: This mutation can be originally modeled.	17aa	4aa	Tnk2	ENSMUSG00000022791.20	ENSMUST00000238856.2	chr16	15	+	SNP	Missense	E_12	32498976.0	32498976.0	G	A	ENSMUST00000238856.2:c.2339G>A	R780Q	32498976.0	32498976.0	G	A	ENSMUST00000238856.2:c.2339G>A	R780Q	CLINVAR-H0553465	CLINVAR-H0553465-M01-V01	CLINVAR	1556882.0	False	False	False	False	False	21
TNK2	ENSG00000061938.12	ENST00000381916.2	chr3	15	-	True	195594882	195594882	G	A	ENST00000381916.2:c.2476C>T	R826W	Missense	E_13	SNP	True	0	Class 0: This mutation can be originally modeled.	17aa	4aa	Tnk2	ENSMUSG00000022791.20	ENSMUST00000238856.2	chr16	15	+	SNP	Missense	E_12	32498975.0	32498975.0	C	T	ENSMUST00000238856.2:c.2338C>T	R780W	32498975.0	32498975.0	C	T	ENSMUST00000238856.2:c.2338C>T	R780W	CLINVAR-H0553466	CLINVAR-H0553466-M01-V01	CLINVAR	1964120.0	False	False	False	False	False	21
TNK2	ENSG00000061938.12	ENST00000381916.2	chr3	15	-	True	195594900	195594900	G	A	ENST00000381916.2:c.2458C>T	R820W	Missense	E_13	SNP	True	0	Class 0: This mutation can be originally modeled.	11aa	10aa	Tnk2	ENSMUSG00000022791.20	ENSMUST00000238856.2	chr16	15	+	SNP	Missense	E_12	32498957.0	32498957.0	C	T	ENSMUST00000238856.2:c.2320C>T	R774W	32498957.0	32498957.0	C	T	ENSMUST00000238856.2:c.2320C>T	R774W	CLINVAR-H0553467	CLINVAR-H0553467-M01-V01	CLINVAR	2354630.0	False	False	False	False	False	21
TNK2	ENSG00000061938.12	ENST00000381916.2	chr3	15	-	True	195594921	195594921	C	T	ENST00000381916.2:c.2437G>A	D813N	Missense	E_13	SNP	True	0	Class 0: This mutation can be originally modeled.	4aa	17aa	Tnk2	ENSMUSG00000022791.20	ENSMUST00000238856.2	chr16	15	+	SNP	Missense	E_12	32498936.0	32498936.0	G	A	ENSMUST00000238856.2:c.2299G>A	D767N	32498936.0	32498936.0	G	A	ENSMUST00000238856.2:c.2299G>A	D767N	CLINVAR-H0553468	CLINVAR-H0553468-M01-V01	CLINVAR	2654501.0	False	False	False	False	False	21
TNK2	ENSG00000061938.12	ENST00000381916.2	chr3	15	-	True	195594929	195594929	C	G	ENST00000381916.2:c.2429G>C	G810A	Missense	E_13	SNP	True	0	Class 0: This mutation can be originally modeled.	1aa	20aa	Tnk2	ENSMUSG00000022791.20	ENSMUST00000238856.2	chr16	15	+	SNP	Missense	E_12	32498928.0	32498928.0	G	C	ENSMUST00000238856.2:c.2291G>C	G764A	32498928.0	32498928.0	G	C	ENSMUST00000238856.2:c.2291G>C	G764A	CLINVAR-H0553469	CLINVAR-H0553469-M01-V01	CLINVAR	2590616.0	False	False	False	False	False	21
TNK2	ENSG00000061938.12	ENST00000381916.2	chr3	15	-	True	195594931	195594931	C	T	ENST00000381916.2:c.2427G>A	P809delinsP	Silent	E_13	SNP	True	0	Class 0: This mutation can be originally modeled.	0aa	21aa	Tnk2	ENSMUSG00000022791.20	ENSMUST00000238856.2	chr16	15	+	SNP	Silent	E_12	32498926.0	32498926.0	A	A	ENSMUST00000238856.2:c.2289A>A	P763delinsP	32498926.0	32498926.0	A	A	ENSMUST00000238856.2:c.2289A>A	P763delinsP	CLINVAR-H0553470	CLINVAR-H0553470-M01-V01	CLINVAR	1549580.0	False	False	False	False	False	21
TNK2	ENSG00000061938.12	ENST00000381916.2	chr3	15	-	True	195594932	195594932	G	A	ENST00000381916.2:c.2426C>T	P809L	Missense	E_13	SNP	True	0	Class 0: This mutation can be originally modeled.	0aa	21aa	Tnk2	ENSMUSG00000022791.20	ENSMUST00000238856.2	chr16	15	+	SNP	Missense	E_12	32498925.0	32498925.0	C	T	ENSMUST00000238856.2:c.2288C>T	P763L	32498925.0	32498925.0	C	T	ENSMUST00000238856.2:c.2288C>T	P763L	CLINVAR-H0553471	CLINVAR-H0553471-M01-V01	CLINVAR	2093214.0	False	False	False	False	False	21
TNK2	ENSG00000061938.12	ENST00000381916.2	chr3	15	-	True	195594940	195594940	A	G	ENST00000381916.2:c.2418T>C	S806delinsS	Silent	E_13	SNP	True	0	Class 0: This mutation can be originally modeled.	1aa	1aa	Tnk2	ENSMUSG00000022791.20	ENSMUST00000238856.2	chr16	15	+	SNP	Silent	E_12	32498917.0	32498917.0	C	C	ENSMUST00000238856.2:c.2280C>C	S760delinsS	32498917.0	32498917.0	C	C	ENSMUST00000238856.2:c.2280C>C	S760delinsS	CLINVAR-H0553472	CLINVAR-H0553472-M01-V01	CLINVAR	2149906.0	False	False	False	False	False	2
TNK2	ENSG00000061938.12	ENST00000381916.2	chr3	15	-	True	195594955	195594955	G	A	ENST00000381916.2:c.2403C>T	G801delinsG	Silent	E_13	SNP	True	0	Class 0: This mutation can be originally modeled.	0aa	0aa	Tnk2	ENSMUSG00000022791.20	ENSMUST00000238856.2	chr16	15	+	SNP	Silent	E_12	32498902.0	32498902.0	C	T	ENSMUST00000238856.2:c.2265C>T	G755delinsG	32498902.0	32498902.0	C	T	ENSMUST00000238856.2:c.2265C>T	G755delinsG	CLINVAR-H0553474	CLINVAR-H0553474-M01-V01	CLINVAR	2144616.0	False	False	False	False	False	0
TNK2	ENSG00000061938.12	ENST00000381916.2	chr3	15	-	True	195594957	195594957	C	T	ENST00000381916.2:c.2401G>A	G801S	Missense	E_13	SNP	True	0	Class 0: This mutation can be originally modeled.	0aa	0aa	Tnk2	ENSMUSG00000022791.20	ENSMUST00000238856.2	chr16	15	+	SNP	Missense	E_12	32498900.0	32498900.0	G	A	ENSMUST00000238856.2:c.2263G>A	G755S	32498900.0	32498900.0	G	A	ENSMUST00000238856.2:c.2263G>A	G755S	CLINVAR-H0553475	CLINVAR-H0553475-M01-V01	CLINVAR	2654502.0	False	False	False	False	False	0
TNK2	ENSG00000061938.12	ENST00000381916.2	chr3	15	-	True	195594961	195594961	C	T	ENST00000381916.2:c.2397G>A	P799delinsP	Silent	E_13	SNP	True	0	Class 0: This mutation can be originally modeled.	0aa	0aa	Tnk2	ENSMUSG00000022791.20	ENSMUST00000238856.2	chr16	15	+	SNP	Silent	E_12	32498896.0	32498896.0	C	A	ENSMUST00000238856.2:c.2259C>A	P753delinsP	32498896.0	32498896.0	C	A	ENSMUST00000238856.2:c.2259C>A	P753delinsP	CLINVAR-H0553476	CLINVAR-H0553476-M01-V01	CLINVAR	259875.0	False	False	False	False	False	0
TNK2	ENSG00000061938.12	ENST00000381916.2	chr3	15	-	True	195594962	195594962	G	C	ENST00000381916.2:c.2396C>G	P799R	Missense	E_13	SNP	True	0	Class 0: This mutation can be originally modeled.	0aa	0aa	Tnk2	ENSMUSG00000022791.20	ENSMUST00000238856.2	chr16	15	+	SNP	Missense	E_12	32498895.0	32498895.0	C	G	ENSMUST00000238856.2:c.2258C>G	P753R	32498895.0	32498895.0	C	G	ENSMUST00000238856.2:c.2258C>G	P753R	CLINVAR-H0553477	CLINVAR-H0553477-M01-V01	CLINVAR	2483256.0	False	False	False	False	False	0
TNK2	ENSG00000061938.12	ENST00000381916.2	chr3	15	-	True	195594989	195594989	T	C	ENST00000381916.2:c.2369A>G	Q790R	Missense	E_13	SNP	True	0	Class 0: This mutation can be originally modeled.	10aa	7aa	Tnk2	ENSMUSG00000022791.20	ENSMUST00000238856.2	chr16	15	+	SNP	Missense	E_12	32498868.0	32498868.0	A	G	ENSMUST00000238856.2:c.2231A>G	Q744R	32498868.0	32498868.0	A	G	ENSMUST00000238856.2:c.2231A>G	Q744R	CLINVAR-H0553478	CLINVAR-H0553478-M01-V01	CLINVAR	2613238.0	False	False	False	False	False	17
TNK2	ENSG00000061938.12	ENST00000381916.2	chr3	15	-	True	195595009	195595009	C	T	ENST00000381916.2:c.2349G>A	E783delinsE	Silent	E_13	SNP	True	0	Class 0: This mutation can be originally modeled.	3aa	14aa	Tnk2	ENSMUSG00000022791.20	ENSMUST00000238856.2	chr16	15	+	SNP	Silent	E_12	32498848.0	32498848.0	G	A	ENSMUST00000238856.2:c.2211G>A	E737delinsE	32498848.0	32498848.0	G	A	ENSMUST00000238856.2:c.2211G>A	E737delinsE	CLINVAR-H0553479	CLINVAR-H0553479-M01-V01	CLINVAR	2057609.0	False	False	False	False	False	17
TNK2	ENSG00000061938.12	ENST00000381916.2	chr3	15	-	True	195595015	195595015	G	A	ENST00000381916.2:c.2343C>T	T781delinsT	Silent	E_13	SNP	True	0	Class 0: This mutation can be originally modeled.	1aa	16aa	Tnk2	ENSMUSG00000022791.20	ENSMUST00000238856.2	chr16	15	+	SNP	Silent	E_12	32498842.0	32498842.0	T	T	ENSMUST00000238856.2:c.2205T>T	T735delinsT	32498842.0	32498842.0	T	T	ENSMUST00000238856.2:c.2205T>T	T735delinsT	CLINVAR-H0553480	CLINVAR-H0553480-M01-V01	CLINVAR	1955306.0	False	False	False	False	False	17
TNK2	ENSG00000061938.12	ENST00000381916.2	chr3	15	-	True	195595016	195595016	G	A	ENST00000381916.2:c.2342C>T	T781I	Missense	E_13	SNP	True	0	Class 0: This mutation can be originally modeled.	1aa	16aa	Tnk2	ENSMUSG00000022791.20	ENSMUST00000238856.2	chr16	15	+	SNP	Missense	E_12	32498841.0	32498841.0	C	T	ENSMUST00000238856.2:c.2204C>T	T735I	32498841.0	32498841.0	C	T	ENSMUST00000238856.2:c.2204C>T	T735I	CLINVAR-H0553481	CLINVAR-H0553481-M01-V01	CLINVAR	2479848.0	False	False	False	False	False	17
TNK2	ENSG00000061938.12	ENST00000381916.2	chr3	15	-	True	195595029	195595029	T	C	ENST00000381916.2:c.2329A>G	S777G	Missense	E_13	SNP	True	0	Class 0: This mutation can be originally modeled.	16aa	1aa	Tnk2	ENSMUSG00000022791.20	ENSMUST00000238856.2	chr16	15	+	SNP	Missense	E_12	32498828.0	32498828.0	A	G	ENSMUST00000238856.2:c.2191A>G	S731G	32498828.0	32498828.0	A	G	ENSMUST00000238856.2:c.2191A>G	S731G	CLINVAR-H0553482	CLINVAR-H0553482-M01-V01	CLINVAR	259874.0	False	False	False	False	False	17
TNK2	ENSG00000061938.12	ENST00000381916.2	chr3	15	-	True	195595031	195595031	G	C	ENST00000381916.2:c.2327C>G	P776R	Missense	E_13	SNP	True	0	Class 0: This mutation can be originally modeled.	15aa	2aa	Tnk2	ENSMUSG00000022791.20	ENSMUST00000238856.2	chr16	15	+	SNP	Missense	E_12	32498826.0	32498826.0	C	G	ENSMUST00000238856.2:c.2189C>G	P730R	32498826.0	32498826.0	C	G	ENSMUST00000238856.2:c.2189C>G	P730R	CLINVAR-H0553483	CLINVAR-H0553483-M01-V01	CLINVAR	1444349.0	False	False	False	False	False	17
TNK2	ENSG00000061938.12	ENST00000381916.2	chr3	15	-	True	195595043	195595043	C	T	ENST00000381916.2:c.2315G>A	G772E	Missense	E_13	SNP	True	0	Class 0: This mutation can be originally modeled.	11aa	6aa	Tnk2	ENSMUSG00000022791.20	ENSMUST00000238856.2	chr16	15	+	SNP	Missense	E_12	32498814.0	32498814.0	G	A	ENSMUST00000238856.2:c.2177G>A	G726E	32498814.0	32498814.0	G	A	ENSMUST00000238856.2:c.2177G>A	G726E	CLINVAR-H0553485	CLINVAR-H0553485-M01-V01	CLINVAR	2483815.0	False	False	False	False	False	17
TNK2	ENSG00000061938.12	ENST00000381916.2	chr3	15	-	True	195595054	195595054	C	T	ENST00000381916.2:c.2304G>A	P768delinsP	Silent	E_13	SNP	True	0	Class 0: This mutation can be originally modeled.	7aa	10aa	Tnk2	ENSMUSG00000022791.20	ENSMUST00000238856.2	chr16	15	+	SNP	Silent	E_12	32498803.0	32498803.0	A	A	ENSMUST00000238856.2:c.2166A>A	P722delinsP	32498803.0	32498803.0	A	A	ENSMUST00000238856.2:c.2166A>A	P722delinsP	CLINVAR-H0553486	CLINVAR-H0553486-M01-V01	CLINVAR	259873.0	False	False	False	False	False	17
TNK2	ENSG00000061938.12	ENST00000381916.2	chr3	15	-	True	195595059	195595059	G	A	ENST00000381916.2:c.2299C>T	L767F	Missense	E_13	SNP	True	0	Class 0: This mutation can be originally modeled.	6aa	11aa	Tnk2	ENSMUSG00000022791.20	ENSMUST00000238856.2	chr16	15	+	SNP	Missense	E_12	32498798.0	32498798.0	C	T	ENSMUST00000238856.2:c.2161C>T	L721F	32498798.0	32498798.0	C	T	ENSMUST00000238856.2:c.2161C>T	L721F	CLINVAR-H0553487	CLINVAR-H0553487-M01-V01	CLINVAR	2041265.0	False	False	False	False	False	17
TNK2	ENSG00000061938.12	ENST00000381916.2	chr3	15	-	True	195595094	195595094	G	A	ENST00000381916.2:c.2264C>T	A755V	Missense	E_13	SNP	True	0	Class 0: This mutation can be originally modeled.	9aa	0aa	Tnk2	ENSMUSG00000022791.20	ENSMUST00000238856.2	chr16	15	+	SNP	Missense	E_12	32498763.0	32498763.0	C	T	ENSMUST00000238856.2:c.2126C>T	A709V	32498763.0	32498763.0	C	T	ENSMUST00000238856.2:c.2126C>T	A709V	CLINVAR-H0553490	CLINVAR-H0553490-M01-V01	CLINVAR	2273893.0	False	False	False	False	False	9
TNK2	ENSG00000061938.12	ENST00000381916.2	chr3	15	-	True	195595104	195595104	G	A	ENST00000381916.2:c.2254C>T	P752S	Missense	E_13	SNP	True	0	Class 0: This mutation can be originally modeled.	6aa	3aa	Tnk2	ENSMUSG00000022791.20	ENSMUST00000238856.2	chr16	15	+	SNP	Missense	E_12	32498753.0	32498753.0	C	T	ENSMUST00000238856.2:c.2116C>T	P706S	32498753.0	32498753.0	C	T	ENSMUST00000238856.2:c.2116C>T	P706S	CLINVAR-H0553491	CLINVAR-H0553491-M01-V01	CLINVAR	2391077.0	False	False	False	False	False	9
TNK2	ENSG00000061938.12	ENST00000381916.2	chr3	15	-	True	195595114	195595114	G	A	ENST00000381916.2:c.2244C>T	Y748delinsY	Silent	E_13	SNP	True	0	Class 0: This mutation can be originally modeled.	2aa	7aa	Tnk2	ENSMUSG00000022791.20	ENSMUST00000238856.2	chr16	15	+	SNP	Silent	E_12	32498743.0	32498743.0	C	T	ENSMUST00000238856.2:c.2106C>T	Y702delinsY	32498743.0	32498743.0	C	T	ENSMUST00000238856.2:c.2106C>T	Y702delinsY	CLINVAR-H0553492	CLINVAR-H0553492-M01-V01	CLINVAR	1541554.0	False	False	False	False	False	9
TNK2	ENSG00000061938.12	ENST00000381916.2	chr3	15	-	True	195595140	195595140	C	T	ENST00000381916.2:c.2218G>A	G740R	Missense	E_13	SNP	True	0	Class 0: This mutation can be originally modeled.	2aa	4aa	Tnk2	ENSMUSG00000022791.20	ENSMUST00000238856.2	chr16	15	+	SNP	Missense	E_12	32498717.0	32498717.0	G	A	ENSMUST00000238856.2:c.2080G>A	G694R	32498717.0	32498717.0	G	A	ENSMUST00000238856.2:c.2080G>A	G694R	CLINVAR-H0553493	CLINVAR-H0553493-M01-V01	CLINVAR	1967540.0	False	False	False	False	False	6
TNK2	ENSG00000061938.12	ENST00000381916.2	chr3	15	-	True	195595153	195595153	C	T	ENST00000381916.2:c.2205G>A	A735delinsA	Silent	E_13	SNP	True	0	Class 0: This mutation can be originally modeled.	9aa	1aa	Tnk2	ENSMUSG00000022791.20	ENSMUST00000238856.2	chr16	15	+	SNP	Silent	E_12	32498704.0	32498704.0	A	A	ENSMUST00000238856.2:c.2067A>A	A689delinsA	32498704.0	32498704.0	A	A	ENSMUST00000238856.2:c.2067A>A	A689delinsA	CLINVAR-H0553494	CLINVAR-H0553494-M01-V01	CLINVAR	1655831.0	False	False	False	False	False	10
TNK2	ENSG00000061938.12	ENST00000381916.2	chr3	15	-	True	195595154	195595154	G	A	ENST00000381916.2:c.2204C>T	A735V	Missense	E_13	SNP	True	0	Class 0: This mutation can be originally modeled.	9aa	1aa	Tnk2	ENSMUSG00000022791.20	ENSMUST00000238856.2	chr16	15	+	SNP	Missense	E_12	32498703.0	32498703.0	C	T	ENSMUST00000238856.2:c.2066C>T	A689V	32498703.0	32498703.0	C	T	ENSMUST00000238856.2:c.2066C>T	A689V	CLINVAR-H0553495	CLINVAR-H0553495-M01-V01	CLINVAR	2392158.0	False	False	False	False	False	10
TNK2	ENSG00000061938.12	ENST00000381916.2	chr3	15	-	True	195595162	195595162	G	A	ENST00000381916.2:c.2196C>T	L732delinsL	Silent	E_13	SNP	True	0	Class 0: This mutation can be originally modeled.	6aa	4aa	Tnk2	ENSMUSG00000022791.20	ENSMUST00000238856.2	chr16	15	+	SNP	Silent	E_12	32498695.0	32498695.0	A	T	ENSMUST00000238856.2:c.2058A>T	L686delinsL	32498695.0	32498695.0	A	T	ENSMUST00000238856.2:c.2058A>T	L686delinsL	CLINVAR-H0553497	CLINVAR-H0553497-M01-V01	CLINVAR	2050796.0	False	False	False	False	False	10
TNK2	ENSG00000061938.12	ENST00000381916.2	chr3	15	-	True	195595212	195595212	C	T	ENST00000381916.2:c.2146G>A	V716M	Missense	E_13	SNP	True	0	Class 0: This mutation can be originally modeled.	35aa	8aa	Tnk2	ENSMUSG00000022791.20	ENSMUST00000238856.2	chr16	15	+	SNP	Missense	E_12	32498645.0	32498645.0	G	A	ENSMUST00000238856.2:c.2008G>A	V670M	32498645.0	32498645.0	G	A	ENSMUST00000238856.2:c.2008G>A	V670M	CLINVAR-H0553498	CLINVAR-H0553498-M01-V01	CLINVAR	88849.0	False	False	False	False	False	43
TNK2	ENSG00000061938.12	ENST00000381916.2	chr3	15	-	True	195595224	195595224	C	T	ENST00000381916.2:c.2134G>A	A712T	Missense	E_13	SNP	True	0	Class 0: This mutation can be originally modeled.	31aa	12aa	Tnk2	ENSMUSG00000022791.20	ENSMUST00000238856.2	chr16	15	+	SNP	Missense	E_12	32498633.0	32498633.0	G	A	ENSMUST00000238856.2:c.1996G>A	A666T	32498633.0	32498633.0	G	A	ENSMUST00000238856.2:c.1996G>A	A666T	CLINVAR-H0553499	CLINVAR-H0553499-M01-V01	CLINVAR	1423271.0	False	False	False	False	False	43
TNK2	ENSG00000061938.12	ENST00000381916.2	chr3	15	-	True	195595248	195595248	C	T	ENST00000381916.2:c.2110G>A	A704T	Missense	E_13	SNP	True	0	Class 0: This mutation can be originally modeled.	23aa	20aa	Tnk2	ENSMUSG00000022791.20	ENSMUST00000238856.2	chr16	15	+	SNP	Missense	E_12	32498609.0	32498609.0	G	A	ENSMUST00000238856.2:c.1972G>A	A658T	32498609.0	32498609.0	G	A	ENSMUST00000238856.2:c.1972G>A	A658T	CLINVAR-H0553500	CLINVAR-H0553500-M01-V01	CLINVAR	1972941.0	False	False	False	False	False	43
TNK2	ENSG00000061938.12	ENST00000381916.2	chr3	15	-	True	195595267	195595267	C	T	ENST00000381916.2:c.2091G>A	T697delinsT	Silent	E_13	SNP	True	0	Class 0: This mutation can be originally modeled.	16aa	27aa	Tnk2	ENSMUSG00000022791.20	ENSMUST00000238856.2	chr16	15	+	SNP	Silent	E_12	32498590.0	32498590.0	C	A	ENSMUST00000238856.2:c.1953C>A	T651delinsT	32498590.0	32498590.0	C	A	ENSMUST00000238856.2:c.1953C>A	T651delinsT	CLINVAR-H0553501	CLINVAR-H0553501-M01-V01	CLINVAR	1556568.0	False	False	False	False	False	43
TNK2	ENSG00000061938.12	ENST00000381916.2	chr3	15	-	True	195595283	195595283	C	T	ENST00000381916.2:c.2075G>A	R692Q	Missense	E_13	SNP	True	0	Class 0: This mutation can be originally modeled.	11aa	32aa	Tnk2	ENSMUSG00000022791.20	ENSMUST00000238856.2	chr16	15	+	SNP	Missense	E_12	32498574.0	32498574.0	G	A	ENSMUST00000238856.2:c.1937G>A	R646Q	32498574.0	32498574.0	G	A	ENSMUST00000238856.2:c.1937G>A	R646Q	CLINVAR-H0553502	CLINVAR-H0553502-M01-V01	CLINVAR	2472734.0	False	False	False	False	False	43
TNK2	ENSG00000061938.12	ENST00000381916.2	chr3	15	-	True	195595297	195595297	C	T	ENST00000381916.2:c.2061G>A	T687delinsT	Silent	E_13	SNP	True	0	Class 0: This mutation can be originally modeled.	6aa	37aa	Tnk2	ENSMUSG00000022791.20	ENSMUST00000238856.2	chr16	15	+	SNP	Silent	E_12	32498560.0	32498560.0	A	A	ENSMUST00000238856.2:c.1923A>A	T641delinsT	32498560.0	32498560.0	A	A	ENSMUST00000238856.2:c.1923A>A	T641delinsT	CLINVAR-H0553504	CLINVAR-H0553504-M01-V01	CLINVAR	1599398.0	False	False	False	False	False	43
TNK2	ENSG00000061938.12	ENST00000381916.2	chr3	15	-	True	195595312	195595312	C	T	ENST00000381916.2:c.2046G>A	P682delinsP	Silent	E_13	SNP	True	0	Class 0: This mutation can be originally modeled.	1aa	42aa	Tnk2	ENSMUSG00000022791.20	ENSMUST00000238856.2	chr16	15	+	SNP	Silent	E_12	32498545.0	32498545.0	A	A	ENSMUST00000238856.2:c.1908A>A	P636delinsP	32498545.0	32498545.0	A	A	ENSMUST00000238856.2:c.1908A>A	P636delinsP	CLINVAR-H0553505	CLINVAR-H0553505-M01-V01	CLINVAR	1541974.0	False	False	False	False	False	43
TNK2	ENSG00000061938.12	ENST00000381916.2	chr3	15	-	True	195595321	195595321	G	A	ENST00000381916.2:c.2037C>T	D679delinsD	Silent	E_13	SNP	True	0	Class 0: This mutation can be originally modeled.	18aa	0aa	Tnk2	ENSMUSG00000022791.20	ENSMUST00000238856.2	chr16	15	+	SNP	Silent	E_12	32498536.0	32498536.0	C	T	ENSMUST00000238856.2:c.1899C>T	D633delinsD	32498536.0	32498536.0	C	T	ENSMUST00000238856.2:c.1899C>T	D633delinsD	CLINVAR-H0553507	CLINVAR-H0553507-M01-V01	CLINVAR	2039991.0	False	False	False	False	False	18
TNK2	ENSG00000061938.12	ENST00000381916.2	chr3	15	-	True	195595331	195595331	G	C	ENST00000381916.2:c.2027C>G	S676C	Missense	E_13	SNP	True	0	Class 0: This mutation can be originally modeled.	15aa	3aa	Tnk2	ENSMUSG00000022791.20	ENSMUST00000238856.2	chr16	15	+	SNP	Missense	E_12	32498526.0	32498526.0	C	G	ENSMUST00000238856.2:c.1889C>G	S630C	32498526.0	32498526.0	C	G	ENSMUST00000238856.2:c.1889C>G	S630C	CLINVAR-H0553508	CLINVAR-H0553508-M01-V01	CLINVAR	2290504.0	False	False	False	False	False	18
TNK2	ENSG00000061938.12	ENST00000381916.2	chr3	15	-	True	195595342	195595342	C	T	ENST00000381916.2:c.2016G>A	M672I	Missense	E_13	SNP	True	0	Class 0: This mutation can be originally modeled.	11aa	7aa	Tnk2	ENSMUSG00000022791.20	ENSMUST00000238856.2	chr16	15	+	SNP	Missense	E_12	32498515.0	32498515.0	G	A	ENSMUST00000238856.2:c.1878G>A	M626I	32498515.0	32498515.0	G	A	ENSMUST00000238856.2:c.1878G>A	M626I	CLINVAR-H0553509	CLINVAR-H0553509-M01-V01	CLINVAR	2139070.0	False	False	False	False	False	18
TNK2	ENSG00000061938.12	ENST00000381916.2	chr3	15	-	True	195595353	195595353	G	A	ENST00000381916.2:c.2005C>T	Q669*	Nonsense	E_13	SNP	True	0	Class 0: This mutation can be originally modeled.	8aa	10aa	Tnk2	ENSMUSG00000022791.20	ENSMUST00000238856.2	chr16	15	+	SNP	Nonsense	E_12	32498504.0	32498504.0	C	T	ENSMUST00000238856.2:c.1867C>T	Q623*	32498504.0	32498504.0	C	T	ENSMUST00000238856.2:c.1867C>T	Q623*	CLINVAR-H0553510	CLINVAR-H0553510-M01-V01	CLINVAR	2069689.0	False	False	False	False	False	18
TNK2	ENSG00000061938.12	ENST00000381916.2	chr3	15	-	True	195595360	195595360	G	C	ENST00000381916.2:c.1998C>G	S666delinsS	Silent	E_13	SNP	True	0	Class 0: This mutation can be originally modeled.	5aa	13aa	Tnk2	ENSMUSG00000022791.20	ENSMUST00000238856.2	chr16	15	+	SNP	Silent	E_12	32498497.0	32498497.0	C	G	ENSMUST00000238856.2:c.1860C>G	S620delinsS	32498497.0	32498497.0	C	G	ENSMUST00000238856.2:c.1860C>G	S620delinsS	CLINVAR-H0553512	CLINVAR-H0553512-M01-V01	CLINVAR	1598950.0	False	False	False	False	False	18
TNK2	ENSG00000061938.12	ENST00000381916.2	chr3	15	-	True	195595362	195595362	A	T	ENST00000381916.2:c.1996T>A	S666T	Missense	E_13	SNP	True	0	Class 0: This mutation can be originally modeled.	5aa	13aa	Tnk2	ENSMUSG00000022791.20	ENSMUST00000238856.2	chr16	15	+	SNP	Missense	E_12	32498495.0	32498495.0	T	A	ENSMUST00000238856.2:c.1858T>A	S620T	32498495.0	32498495.0	T	A	ENSMUST00000238856.2:c.1858T>A	S620T	CLINVAR-H0553513	CLINVAR-H0553513-M01-V01	CLINVAR	2271752.0	False	False	False	False	False	18
TNK2	ENSG00000061938.12	ENST00000381916.2	chr3	15	-	True	195595368	195595368	C	T	ENST00000381916.2:c.1990G>A	A664T	Missense	E_13	SNP	True	0	Class 0: This mutation can be originally modeled.	3aa	15aa	Tnk2	ENSMUSG00000022791.20	ENSMUST00000238856.2	chr16	15	+	SNP	Missense	E_12	32498489.0	32498489.0	G	A	ENSMUST00000238856.2:c.1852G>A	A618T	32498489.0	32498489.0	G	A	ENSMUST00000238856.2:c.1852G>A	A618T	CLINVAR-H0553514	CLINVAR-H0553514-M01-V01	CLINVAR	2048856.0	False	False	False	False	False	18
TNK2	ENSG00000061938.12	ENST00000381916.2	chr3	15	-	True	195595374	195595374	G	A	ENST00000381916.2:c.1984C>T	P662S	Missense	E_13	SNP	True	0	Class 0: This mutation can be originally modeled.	1aa	17aa	Tnk2	ENSMUSG00000022791.20	ENSMUST00000238856.2	chr16	15	+	SNP	Missense	E_12	32498483.0	32498483.0	C	T	ENSMUST00000238856.2:c.1846C>T	P616S	32498483.0	32498483.0	C	T	ENSMUST00000238856.2:c.1846C>T	P616S	CLINVAR-H0553515	CLINVAR-H0553515-M01-V01	CLINVAR	1572547.0	False	False	False	False	False	18
TNK2	ENSG00000061938.12	ENST00000381916.2	chr3	15	-	True	195595384	195595384	C	T	ENST00000381916.2:c.1974G>A	P658delinsP	Silent	E_13	SNP	True	0	Class 0: This mutation can be originally modeled.	13aa	0aa	Tnk2	ENSMUSG00000022791.20	ENSMUST00000238856.2	chr16	15	+	SNP	Silent	E_12	32498473.0	32498473.0	A	A	ENSMUST00000238856.2:c.1836A>A	P612delinsP	32498473.0	32498473.0	A	A	ENSMUST00000238856.2:c.1836A>A	P612delinsP	CLINVAR-H0553517	CLINVAR-H0553517-M01-V01	CLINVAR	2137543.0	False	False	False	False	False	13
TNK2	ENSG00000061938.12	ENST00000381916.2	chr3	15	-	True	195595388	195595388	A	G	ENST00000381916.2:c.1970T>C	V657A	Missense	E_13	SNP	True	0	Class 0: This mutation can be originally modeled.	12aa	1aa	Tnk2	ENSMUSG00000022791.20	ENSMUST00000238856.2	chr16	15	+	SNP	Missense	E_12	32498469.0	32498469.0	T	C	ENSMUST00000238856.2:c.1832T>C	V611A	32498469.0	32498469.0	T	C	ENSMUST00000238856.2:c.1832T>C	V611A	CLINVAR-H0553518	CLINVAR-H0553518-M01-V01	CLINVAR	2145008.0	False	False	False	False	False	13
TNK2	ENSG00000061938.12	ENST00000381916.2	chr3	15	-	True	195595392	195595392	C	T	ENST00000381916.2:c.1966G>A	V656M	Missense	E_13	SNP	True	0	Class 0: This mutation can be originally modeled.	11aa	2aa	Tnk2	ENSMUSG00000022791.20	ENSMUST00000238856.2	chr16	15	+	SNP	Missense	E_12	32498465.0	32498465.0	G	A	ENSMUST00000238856.2:c.1828G>A	V610M	32498465.0	32498465.0	G	A	ENSMUST00000238856.2:c.1828G>A	V610M	CLINVAR-H0553519	CLINVAR-H0553519-M01-V01	CLINVAR	208959.0	False	False	False	False	False	13
TNK2	ENSG00000061938.12	ENST00000381916.2	chr3	15	-	True	195595393	195595393	G	T	ENST00000381916.2:c.1965C>A	P655delinsP	Silent	E_13	SNP	True	0	Class 0: This mutation can be originally modeled.	10aa	3aa	Tnk2	ENSMUSG00000022791.20	ENSMUST00000238856.2	chr16	15	+	SNP	Silent	E_12	32498464.0	32498464.0	T	A	ENSMUST00000238856.2:c.1827T>A	P609delinsP	32498464.0	32498464.0	T	A	ENSMUST00000238856.2:c.1827T>A	P609delinsP	CLINVAR-H0553520	CLINVAR-H0553520-M01-V01	CLINVAR	1577081.0	False	False	False	False	False	13
TNK2	ENSG00000061938.12	ENST00000381916.2	chr3	15	-	True	195595398	195595398	C	T	ENST00000381916.2:c.1960G>A	E654K	Missense	E_13	SNP	True	0	Class 0: This mutation can be originally modeled.	9aa	4aa	Tnk2	ENSMUSG00000022791.20	ENSMUST00000238856.2	chr16	15	+	SNP	Missense	E_12	32498459.0	32498459.0	G	A	ENSMUST00000238856.2:c.1822G>A	E608K	32498459.0	32498459.0	G	A	ENSMUST00000238856.2:c.1822G>A	E608K	CLINVAR-H0553521	CLINVAR-H0553521-M01-V01	CLINVAR	2522167.0	False	False	False	False	False	13
TNK2	ENSG00000061938.12	ENST00000381916.2	chr3	15	-	True	195595404	195595404	C	T	ENST00000381916.2:c.1954G>A	G652S	Missense	E_13	SNP	True	0	Class 0: This mutation can be originally modeled.	7aa	6aa	Tnk2	ENSMUSG00000022791.20	ENSMUST00000238856.2	chr16	15	+	SNP	Missense	E_12	32498453.0	32498453.0	G	A	ENSMUST00000238856.2:c.1816G>A	G606S	32498453.0	32498453.0	G	A	ENSMUST00000238856.2:c.1816G>A	G606S	CLINVAR-H0553522	CLINVAR-H0553522-M01-V01	CLINVAR	1408533.0	False	False	False	False	False	13
TNK2	ENSG00000061938.12	ENST00000381916.2	chr3	15	-	True	195595405	195595405	G	A	ENST00000381916.2:c.1953C>T	F651delinsF	Silent	E_13	SNP	True	0	Class 0: This mutation can be originally modeled.	6aa	7aa	Tnk2	ENSMUSG00000022791.20	ENSMUST00000238856.2	chr16	15	+	SNP	Silent	E_12	32498452.0	32498452.0	C	T	ENSMUST00000238856.2:c.1815C>T	F605delinsF	32498452.0	32498452.0	C	T	ENSMUST00000238856.2:c.1815C>T	F605delinsF	CLINVAR-H0553523	CLINVAR-H0553523-M01-V01	CLINVAR	259872.0	False	False	False	False	False	13
TNK2	ENSG00000061938.12	ENST00000381916.2	chr3	15	-	True	195595410	195595410	C	T	ENST00000381916.2:c.1948G>A	D650N	Missense	E_13	SNP	True	0	Class 0: This mutation can be originally modeled.	5aa	8aa	Tnk2	ENSMUSG00000022791.20	ENSMUST00000238856.2	chr16	15	+	SNP	Missense	E_12	32498447.0	32498447.0	G	A	ENSMUST00000238856.2:c.1810G>A	D604N	32498447.0	32498447.0	G	A	ENSMUST00000238856.2:c.1810G>A	D604N	CLINVAR-H0553524	CLINVAR-H0553524-M01-V01	CLINVAR	2142617.0	False	False	False	False	False	13
TNK2	ENSG00000061938.12	ENST00000381916.2	chr3	15	-	True	195595421	195595421	A	T	ENST00000381916.2:c.1937T>A	V646D	Missense	E_13	SNP	True	0	Class 0: This mutation can be originally modeled.	1aa	12aa	Tnk2	ENSMUSG00000022791.20	ENSMUST00000238856.2	chr16	15	+	SNP	Missense	E_12	32498436.0	32498436.0	T	A	ENSMUST00000238856.2:c.1799T>A	V600D	32498436.0	32498436.0	T	A	ENSMUST00000238856.2:c.1799T>A	V600D	CLINVAR-H0553525	CLINVAR-H0553525-M01-V01	CLINVAR	1491467.0	False	False	False	False	False	13
TNK2	ENSG00000061938.12	ENST00000381916.2	chr3	15	-	True	195595431	195595431	C	T	ENST00000381916.2:c.1927G>A	G643R	Missense	E_13	SNP	True	0	Class 0: This mutation can be originally modeled.	0aa	0aa	Tnk2	ENSMUSG00000022791.20	ENSMUST00000238856.2	chr16	15	+	SNP	Missense	E_12	32498426.0	32498426.0	G	A	ENSMUST00000238856.2:c.1789G>A	G597R	32498426.0	32498426.0	G	A	ENSMUST00000238856.2:c.1789G>A	G597R	CLINVAR-H0553527	CLINVAR-H0553527-M01-V01	CLINVAR	1492636.0	False	False	False	False	False	0
TNK2	ENSG00000061938.12	ENST00000381916.2	chr3	15	-	True	195595432	195595432	G	C	ENST00000381916.2:c.1926C>G	S642R	Missense	E_13	SNP	True	0	Class 0: This mutation can be originally modeled.	0aa	0aa	Tnk2	ENSMUSG00000022791.20	ENSMUST00000238856.2	chr16	15	+	SNP	Missense	E_12	32498422.0	32498422.0	C	G	ENSMUST00000238856.2:c.1785C>G	S595R	32498422.0	32498422.0	C	G	ENSMUST00000238856.2:c.1785C>G	S595R	CLINVAR-H0553528	CLINVAR-H0553528-M01-V01	CLINVAR	2278267.0	False	False	False	False	False	0
TNK2	ENSG00000061938.12	ENST00000381916.2	chr3	15	-	True	195595457	195595457	G	A	ENST00000381916.2:c.1901C>T	P634L	Missense	E_13	SNP	True	0	Class 0: This mutation can be originally modeled.	14aa	4aa	Tnk2	ENSMUSG00000022791.20	ENSMUST00000238856.2	chr16	15	+	SNP	Missense	E_12	32498400.0	32498400.0	C	T	ENSMUST00000238856.2:c.1763C>T	P588L	32498400.0	32498400.0	C	T	ENSMUST00000238856.2:c.1763C>T	P588L	CLINVAR-H0553529	CLINVAR-H0553529-M01-V01	CLINVAR	2461846.0	False	False	False	False	False	18
TNK2	ENSG00000061938.12	ENST00000381916.2	chr3	15	-	True	195595465	195595465	C	T	ENST00000381916.2:c.1893G>A	A631delinsA	Silent	E_13	SNP	True	0	Class 0: This mutation can be originally modeled.	11aa	7aa	Tnk2	ENSMUSG00000022791.20	ENSMUST00000238856.2	chr16	15	+	SNP	Silent	E_12	32498392.0	32498392.0	C	A	ENSMUST00000238856.2:c.1755C>A	A585delinsA	32498392.0	32498392.0	C	A	ENSMUST00000238856.2:c.1755C>A	A585delinsA	CLINVAR-H0553530	CLINVAR-H0553530-M01-V01	CLINVAR	1960024.0	False	False	False	False	False	18
TNK2	ENSG00000061938.12	ENST00000381916.2	chr3	15	-	True	195595478	195595478	G	A	ENST00000381916.2:c.1880C>T	A627V	Missense	E_13	SNP	True	0	Class 0: This mutation can be originally modeled.	7aa	11aa	Tnk2	ENSMUSG00000022791.20	ENSMUST00000238856.2	chr16	15	+	SNP	Missense	E_12	32498379.0	32498379.0	C	T	ENSMUST00000238856.2:c.1742C>T	A581V	32498379.0	32498379.0	C	T	ENSMUST00000238856.2:c.1742C>T	A581V	CLINVAR-H0553531	CLINVAR-H0553531-M01-V01	CLINVAR	2409715.0	False	False	False	False	False	18
TNK2	ENSG00000061938.12	ENST00000381916.2	chr3	15	-	True	195595495	195595495	G	C	ENST00000381916.2:c.1863C>G	P621delinsP	Silent	E_13	SNP	True	0	Class 0: This mutation can be originally modeled.	1aa	17aa	Tnk2	ENSMUSG00000022791.20	ENSMUST00000238856.2	chr16	15	+	SNP	Silent	E_12	32498362.0	32498362.0	T	G	ENSMUST00000238856.2:c.1725T>G	P575delinsP	32498362.0	32498362.0	T	G	ENSMUST00000238856.2:c.1725T>G	P575delinsP	CLINVAR-H0553532	CLINVAR-H0553532-M01-V01	CLINVAR	2050802.0	False	False	False	False	False	18
TNK2	ENSG00000061938.12	ENST00000381916.2	chr3	15	-	True	195595512	195595512	G	A	ENST00000381916.2:c.1846C>T	R616W	Missense	E_13	SNP	True	0	Class 0: This mutation can be originally modeled.	12aa	2aa	Tnk2	ENSMUSG00000022791.20	ENSMUST00000238856.2	chr16	15	+	SNP	Missense	E_12	32498345.0	32498345.0	A	T	ENSMUST00000238856.2:c.1708A>T	R570W	32498345.0	32498345.0	A	T	ENSMUST00000238856.2:c.1708A>T	R570W	CLINVAR-H0553534	CLINVAR-H0553534-M01-V01	CLINVAR	2108164.0	False	False	False	False	False	14
TNK2	ENSG00000061938.12	ENST00000381916.2	chr3	15	-	True	195595513	195595513	C	T	ENST00000381916.2:c.1845G>A	L615delinsL	Silent	E_13	SNP	True	0	Class 0: This mutation can be originally modeled.	11aa	3aa	Tnk2	ENSMUSG00000022791.20	ENSMUST00000238856.2	chr16	15	+	SNP	Silent	E_12	32498344.0	32498344.0	G	A	ENSMUST00000238856.2:c.1707G>A	L569delinsL	32498344.0	32498344.0	G	A	ENSMUST00000238856.2:c.1707G>A	L569delinsL	CLINVAR-H0553535	CLINVAR-H0553535-M01-V01	CLINVAR	1598773.0	False	False	False	False	False	14
TNK2	ENSG00000061938.12	ENST00000381916.2	chr3	15	-	True	195595534	195595534	G	A	ENST00000381916.2:c.1824C>T	S608delinsS	Silent	E_13	SNP	True	0	Class 0: This mutation can be originally modeled.	4aa	10aa	Tnk2	ENSMUSG00000022791.20	ENSMUST00000238856.2	chr16	15	+	SNP	Silent	E_12	32498323.0	32498323.0	C	T	ENSMUST00000238856.2:c.1686C>T	S562delinsS	32498323.0	32498323.0	C	T	ENSMUST00000238856.2:c.1686C>T	S562delinsS	CLINVAR-H0553536	CLINVAR-H0553536-M01-V01	CLINVAR	1601529.0	False	False	False	False	False	14
TNK2	ENSG00000061938.12	ENST00000381916.2	chr3	15	-	True	195595558	195595558	G	A	ENST00000381916.2:c.1800C>T	S600delinsS	Silent	E_13	SNP	True	0	Class 0: This mutation can be originally modeled.	7aa	2aa	Tnk2	ENSMUSG00000022791.20	ENSMUST00000238856.2	chr16	15	+	SNP	Silent	E_12	32498299.0	32498299.0	T	T	ENSMUST00000238856.2:c.1662T>T	S554delinsS	32498299.0	32498299.0	T	T	ENSMUST00000238856.2:c.1662T>T	S554delinsS	CLINVAR-H0553538	CLINVAR-H0553538-M01-V01	CLINVAR	1571788.0	False	False	False	False	False	9
TNK2	ENSG00000061938.12	ENST00000381916.2	chr3	15	-	True	195595559	195595559	C	A	ENST00000381916.2:c.1799G>T	S600I	Missense	E_13	SNP	True	0	Class 0: This mutation can be originally modeled.	7aa	2aa	Tnk2	ENSMUSG00000022791.20	ENSMUST00000238856.2	chr16	15	+	SNP	Missense	E_12	32498298.0	32498298.0	G	T	ENSMUST00000238856.2:c.1661G>T	S554I	32498298.0	32498298.0	G	T	ENSMUST00000238856.2:c.1661G>T	S554I	CLINVAR-H0553539	CLINVAR-H0553539-M01-V01	CLINVAR	1404162.0	False	False	False	False	False	9
TNK2	ENSG00000061938.12	ENST00000381916.2	chr3	15	-	True	195597000	195597000	G	C	ENST00000381916.2:c.1717C>G	L573V	Missense	E_11	SNP	True	0	Class 0: This mutation can be originally modeled.	2aa	0aa	Tnk2	ENSMUSG00000022791.20	ENSMUST00000238856.2	chr16	15	+	SNP	Missense	E_11	32496788.0	32496788.0	C	G	ENSMUST00000238856.2:c.1624C>G	L542V	32496788.0	32496788.0	C	G	ENSMUST00000238856.2:c.1624C>G	L542V	CLINVAR-H0553545	CLINVAR-H0553545-M01-V01	CLINVAR	1557237.0	False	False	False	False	False	2
TNK2	ENSG00000061938.12	ENST00000381916.2	chr3	15	-	True	195597002	195597002	T	A	ENST00000381916.2:c.1715A>T	H572L	Missense	E_11	SNP	True	0	Class 0: This mutation can be originally modeled.	1aa	1aa	Tnk2	ENSMUSG00000022791.20	ENSMUST00000238856.2	chr16	15	+	SNP	Missense	E_11	32496786.0	32496786.0	A	T	ENSMUST00000238856.2:c.1622A>T	H541L	32496786.0	32496786.0	A	T	ENSMUST00000238856.2:c.1622A>T	H541L	CLINVAR-H0553546	CLINVAR-H0553546-M01-V01	CLINVAR	2322458.0	False	False	False	False	False	2
TNK2	ENSG00000061938.12	ENST00000381916.2	chr3	15	-	True	195597007	195597007	G	C	ENST00000381916.2:c.1710C>G	P570delinsP	Silent	E_11	SNP	True	0	Class 0: This mutation can be originally modeled.	0aa	0aa	Tnk2	ENSMUSG00000022791.20	ENSMUST00000238856.2	chr16	15	+	SNP	Silent	E_11	32496778.0	32496778.0	C	G	ENSMUST00000238856.2:c.1614C>G	P538delinsP	32496778.0	32496778.0	C	G	ENSMUST00000238856.2:c.1614C>G	P538delinsP	CLINVAR-H0553547	CLINVAR-H0553547-M01-V01	CLINVAR	2654504.0	False	False	False	False	False	0
TNK2	ENSG00000061938.12	ENST00000381916.2	chr3	15	-	True	195597008	195597008	G	A	ENST00000381916.2:c.1709C>T	P570L	Missense	E_11	SNP	True	0	Class 0: This mutation can be originally modeled.	0aa	0aa	Tnk2	ENSMUSG00000022791.20	ENSMUST00000238856.2	chr16	15	+	SNP	Missense	E_11	32496777.0	32496777.0	C	T	ENSMUST00000238856.2:c.1613C>T	P538L	32496777.0	32496777.0	C	T	ENSMUST00000238856.2:c.1613C>T	P538L	CLINVAR-H0553548	CLINVAR-H0553548-M01-V01	CLINVAR	2589205.0	False	False	False	False	False	0
TNK2	ENSG00000061938.12	ENST00000381916.2	chr3	15	-	True	195597014	195597014	C	T	ENST00000381916.2:c.1703G>A	R568Q	Missense	E_11	SNP	True	0	Class 0: This mutation can be originally modeled.	263aa	0aa	Tnk2	ENSMUSG00000022791.20	ENSMUST00000238856.2	chr16	15	+	SNP	Missense	E_11	32496774.0	32496774.0	G	A	ENSMUST00000238856.2:c.1610G>A	R537Q	32496774.0	32496774.0	G	A	ENSMUST00000238856.2:c.1610G>A	R537Q	CLINVAR-H0553550	CLINVAR-H0553550-M01-V01	CLINVAR	1424455.0	False	False	False	False	False	263
TNK2	ENSG00000061938.12	ENST00000381916.2	chr3	15	-	True	195597034	195597034	G	A	ENST00000381916.2:c.1683C>T	S561delinsS	Silent	E_11	SNP	True	0	Class 0: This mutation can be originally modeled.	256aa	7aa	Tnk2	ENSMUSG00000022791.20	ENSMUST00000238856.2	chr16	15	+	SNP	Silent	E_11	32496754.0	32496754.0	T	T	ENSMUST00000238856.2:c.1590T>T	S530delinsS	32496754.0	32496754.0	T	T	ENSMUST00000238856.2:c.1590T>T	S530delinsS	CLINVAR-H0553551	CLINVAR-H0553551-M01-V01	CLINVAR	2069971.0	False	False	False	False	False	263
TNK2	ENSG00000061938.12	ENST00000381916.2	chr3	15	-	True	195597041	195597041	A	C	ENST00000381916.2:c.1676T>G	L559R	Missense	E_11	SNP	True	0	Class 0: This mutation can be originally modeled.	254aa	9aa	Tnk2	ENSMUSG00000022791.20	ENSMUST00000238856.2	chr16	15	+	SNP	Missense	E_11	32496747.0	32496747.0	T	G	ENSMUST00000238856.2:c.1583T>G	L528R	32496747.0	32496747.0	T	G	ENSMUST00000238856.2:c.1583T>G	L528R	CLINVAR-H0553552	CLINVAR-H0553552-M01-V01	CLINVAR	2484233.0	False	False	False	False	False	263
TNK2	ENSG00000061938.12	ENST00000381916.2	chr3	15	-	True	195597046	195597046	G	A	ENST00000381916.2:c.1671C>T	P557delinsP	Silent	E_11	SNP	True	0	Class 0: This mutation can be originally modeled.	252aa	11aa	Tnk2	ENSMUSG00000022791.20	ENSMUST00000238856.2	chr16	15	+	SNP	Silent	E_11	32496742.0	32496742.0	T	T	ENSMUST00000238856.2:c.1578T>T	P526delinsP	32496742.0	32496742.0	T	T	ENSMUST00000238856.2:c.1578T>T	P526delinsP	CLINVAR-H0553553	CLINVAR-H0553553-M01-V01	CLINVAR	1583208.0	False	False	False	False	False	263
TNK2	ENSG00000061938.12	ENST00000381916.2	chr3	15	-	True	195597064	195597064	T	C	ENST00000381916.2:c.1653A>G	G551delinsG	Silent	E_11	SNP	True	0	Class 0: This mutation can be originally modeled.	246aa	17aa	Tnk2	ENSMUSG00000022791.20	ENSMUST00000238856.2	chr16	15	+	SNP	Silent	E_11	32496724.0	32496724.0	A	G	ENSMUST00000238856.2:c.1560A>G	G520delinsG	32496724.0	32496724.0	A	G	ENSMUST00000238856.2:c.1560A>G	G520delinsG	CLINVAR-H0553554	CLINVAR-H0553554-M01-V01	CLINVAR	1672106.0	False	False	False	False	False	263
TNK2	ENSG00000061938.12	ENST00000381916.2	chr3	15	-	True	195597067	195597067	C	T	ENST00000381916.2:c.1650G>A	L550delinsL	Silent	E_11	SNP	True	0	Class 0: This mutation can be originally modeled.	245aa	18aa	Tnk2	ENSMUSG00000022791.20	ENSMUST00000238856.2	chr16	15	+	SNP	Silent	E_11	32496721.0	32496721.0	G	A	ENSMUST00000238856.2:c.1557G>A	L519delinsL	32496721.0	32496721.0	G	A	ENSMUST00000238856.2:c.1557G>A	L519delinsL	CLINVAR-H0553555	CLINVAR-H0553555-M01-V01	CLINVAR	2045174.0	False	False	False	False	False	263
TNK2	ENSG00000061938.12	ENST00000381916.2	chr3	15	-	True	195599184	195599184	G	A	ENST00000381916.2:c.1603C>T	P535S	Missense	E_10	SNP	True	0	Class 0: This mutation can be originally modeled.	230aa	33aa	Tnk2	ENSMUSG00000022791.20	ENSMUST00000238856.2	chr16	15	+	SNP	Missense	E_10	32494497.0	32494497.0	C	T	ENSMUST00000238856.2:c.1510C>T	P504S	32494497.0	32494497.0	C	T	ENSMUST00000238856.2:c.1510C>T	P504S	CLINVAR-H0553557	CLINVAR-H0553557-M01-V01	CLINVAR	2393102.0	False	False	False	False	False	263
TNK2	ENSG00000061938.12	ENST00000381916.2	chr3	15	-	True	195599247	195599247	C	T	ENST00000381916.2:c.1540G>A	A514T	Missense	E_10	SNP	True	0	Class 0: This mutation can be originally modeled.	209aa	54aa	Tnk2	ENSMUSG00000022791.20	ENSMUST00000238856.2	chr16	15	+	SNP	Missense	E_10	32494434.0	32494434.0	G	A	ENSMUST00000238856.2:c.1447G>A	A483T	32494434.0	32494434.0	G	A	ENSMUST00000238856.2:c.1447G>A	A483T	CLINVAR-H0553558	CLINVAR-H0553558-M01-V01	CLINVAR	1987108.0	False	False	False	False	False	263
TNK2	ENSG00000061938.12	ENST00000381916.2	chr3	15	-	True	195599248	195599248	C	T	ENST00000381916.2:c.1539G>A	S513delinsS	Silent	E_10	SNP	True	0	Class 0: This mutation can be originally modeled.	208aa	55aa	Tnk2	ENSMUSG00000022791.20	ENSMUST00000238856.2	chr16	15	+	SNP	Silent	E_10	32494433.0	32494433.0	A	A	ENSMUST00000238856.2:c.1446A>A	S482delinsS	32494433.0	32494433.0	A	A	ENSMUST00000238856.2:c.1446A>A	S482delinsS	CLINVAR-H0553559	CLINVAR-H0553559-M01-V01	CLINVAR	2141367.0	False	False	False	False	False	263
TNK2	ENSG00000061938.12	ENST00000381916.2	chr3	15	-	True	195599257	195599257	G	A	ENST00000381916.2:c.1530C>T	A510delinsA	Silent	E_10	SNP	True	0	Class 0: This mutation can be originally modeled.	205aa	58aa	Tnk2	ENSMUSG00000022791.20	ENSMUST00000238856.2	chr16	15	+	SNP	Silent	E_10	32494424.0	32494424.0	T	T	ENSMUST00000238856.2:c.1437T>T	A479delinsA	32494424.0	32494424.0	T	T	ENSMUST00000238856.2:c.1437T>T	A479delinsA	CLINVAR-H0553560	CLINVAR-H0553560-M01-V01	CLINVAR	1959928.0	False	False	False	False	False	263
TNK2	ENSG00000061938.12	ENST00000381916.2	chr3	15	-	True	195599341	195599341	C	G	ENST00000381916.2:c.1446G>C	R482S	Missense	E_10	SNP	True	0	Class 0: This mutation can be originally modeled.	177aa	86aa	Tnk2	ENSMUSG00000022791.20	ENSMUST00000238856.2	chr16	15	+	SNP	Missense	E_10	32494340.0	32494340.0	G	C	ENSMUST00000238856.2:c.1353G>C	R451S	32494340.0	32494340.0	G	C	ENSMUST00000238856.2:c.1353G>C	R451S	CLINVAR-H0553561	CLINVAR-H0553561-M01-V01	CLINVAR	2383135.0	False	False	False	False	False	263
TNK2	ENSG00000061938.12	ENST00000381916.2	chr3	15	-	True	195605334	195605334	G	A	ENST00000381916.2:c.1333C>T	R445W	Missense	E_8	SNP	True	0	Class 0: This mutation can be originally modeled.	140aa	123aa	Tnk2	ENSMUSG00000022791.20	ENSMUST00000238856.2	chr16	15	+	SNP	Missense	E_8	32490242.0	32490242.0	C	T	ENSMUST00000238856.2:c.1240C>T	R414W	32490242.0	32490242.0	C	T	ENSMUST00000238856.2:c.1240C>T	R414W	CLINVAR-H0553565	CLINVAR-H0553565-M01-V01	CLINVAR	1487037.0	False	False	False	False	False	263
TNK2	ENSG00000061938.12	ENST00000381916.2	chr3	15	-	True	195605353	195605353	T	G	ENST00000381916.2:c.1314A>C	R438S	Missense	E_8	SNP	True	0	Class 0: This mutation can be originally modeled.	133aa	130aa	Tnk2	ENSMUSG00000022791.20	ENSMUST00000238856.2	chr16	15	+	SNP	Missense	E_8	32490223.0	32490223.0	A	C	ENSMUST00000238856.2:c.1221A>C	R407S	32490223.0	32490223.0	A	C	ENSMUST00000238856.2:c.1221A>C	R407S	CLINVAR-H0553566	CLINVAR-H0553566-M01-V01	CLINVAR	1374165.0	False	False	False	False	False	263
TNK2	ENSG00000061938.12	ENST00000381916.2	chr3	15	-	True	195605390	195605390	A	G	ENST00000381916.2:c.1277T>C	V426A	Missense	E_8	SNP	True	0	Class 0: This mutation can be originally modeled.	121aa	142aa	Tnk2	ENSMUSG00000022791.20	ENSMUST00000238856.2	chr16	15	+	SNP	Missense	E_8	32490186.0	32490186.0	T	C	ENSMUST00000238856.2:c.1184T>C	V395A	32490186.0	32490186.0	T	C	ENSMUST00000238856.2:c.1184T>C	V395A	CLINVAR-H0553567	CLINVAR-H0553567-M01-V01	CLINVAR	224860.0	False	False	False	False	False	263
TNK2	ENSG00000061938.12	ENST00000381916.2	chr3	15	-	True	195605392	195605392	G	A	ENST00000381916.2:c.1275C>T	N425delinsN	Silent	E_8	SNP	True	0	Class 0: This mutation can be originally modeled.	120aa	143aa	Tnk2	ENSMUSG00000022791.20	ENSMUST00000238856.2	chr16	15	+	SNP	Silent	E_8	32490184.0	32490184.0	T	T	ENSMUST00000238856.2:c.1182T>T	N394delinsN	32490184.0	32490184.0	T	T	ENSMUST00000238856.2:c.1182T>T	N394delinsN	CLINVAR-H0553568	CLINVAR-H0553568-M01-V01	CLINVAR	1971788.0	False	False	False	False	False	263
TNK2	ENSG00000061938.12	ENST00000381916.2	chr3	15	-	True	195605424	195605424	G	A	ENST00000381916.2:c.1243C>T	R415W	Missense	E_8	SNP	True	0	Class 0: This mutation can be originally modeled.	110aa	153aa	Tnk2	ENSMUSG00000022791.20	ENSMUST00000238856.2	chr16	15	+	SNP	Missense	E_8	32490152.0	32490152.0	C	T	ENSMUST00000238856.2:c.1150C>T	R384W	32490152.0	32490152.0	C	T	ENSMUST00000238856.2:c.1150C>T	R384W	CLINVAR-H0553569	CLINVAR-H0553569-M01-V01	CLINVAR	1334415.0	False	False	False	False	False	263
TNK2	ENSG00000061938.12	ENST00000381916.2	chr3	15	-	True	195605449	195605449	G	A	ENST00000381916.2:c.1218C>T	I406delinsI	Silent	E_8	SNP	True	0	Class 0: This mutation can be originally modeled.	101aa	162aa	Tnk2	ENSMUSG00000022791.20	ENSMUST00000238856.2	chr16	15	+	SNP	Silent	E_8	32490127.0	32490127.0	C	T	ENSMUST00000238856.2:c.1125C>T	I375delinsI	32490127.0	32490127.0	C	T	ENSMUST00000238856.2:c.1125C>T	I375delinsI	CLINVAR-H0553570	CLINVAR-H0553570-M01-V01	CLINVAR	259871.0	False	False	False	False	False	263
TNK2	ENSG00000061938.12	ENST00000381916.2	chr3	15	-	True	195605458	195605458	C	T	ENST00000381916.2:c.1209G>A	L403delinsL	Silent	E_8	SNP	True	0	Class 0: This mutation can be originally modeled.	98aa	165aa	Tnk2	ENSMUSG00000022791.20	ENSMUST00000238856.2	chr16	15	+	SNP	Silent	E_8	32490118.0	32490118.0	G	A	ENSMUST00000238856.2:c.1116G>A	L372delinsL	32490118.0	32490118.0	G	A	ENSMUST00000238856.2:c.1116G>A	L372delinsL	CLINVAR-H0553571	CLINVAR-H0553571-M01-V01	CLINVAR	1599091.0	False	False	False	False	False	263
TNK2	ENSG00000061938.12	ENST00000381916.2	chr3	15	-	True	195605929	195605929	G	A	ENST00000381916.2:c.1194C>T	N398delinsN	Silent	E_7	SNP	True	0	Class 0: This mutation can be originally modeled.	93aa	170aa	Tnk2	ENSMUSG00000022791.20	ENSMUST00000238856.2	chr16	15	+	SNP	Silent	E_7	32489727.0	32489727.0	T	T	ENSMUST00000238856.2:c.1101T>T	N367delinsN	32489727.0	32489727.0	T	T	ENSMUST00000238856.2:c.1101T>T	N367delinsN	CLINVAR-H0553574	CLINVAR-H0553574-M01-V01	CLINVAR	1661666.0	False	False	False	False	False	263
TNK2	ENSG00000061938.12	ENST00000381916.2	chr3	15	-	True	195605937	195605937	C	T	ENST00000381916.2:c.1186G>A	G396S	Missense	E_7	SNP	True	0	Class 0: This mutation can be originally modeled.	91aa	172aa	Tnk2	ENSMUSG00000022791.20	ENSMUST00000238856.2	chr16	15	+	SNP	Missense	E_7	32489719.0	32489719.0	G	A	ENSMUST00000238856.2:c.1093G>A	G365S	32489719.0	32489719.0	G	A	ENSMUST00000238856.2:c.1093G>A	G365S	CLINVAR-H0553575	CLINVAR-H0553575-M01-V01	CLINVAR	2221769.0	False	False	False	False	False	263
TNK2	ENSG00000061938.12	ENST00000381916.2	chr3	15	-	True	195605945	195605945	G	C	ENST00000381916.2:c.1178C>G	P393R	Missense	E_7	SNP	True	0	Class 0: This mutation can be originally modeled.	88aa	175aa	Tnk2	ENSMUSG00000022791.20	ENSMUST00000238856.2	chr16	15	+	SNP	Missense	E_7	32489711.0	32489711.0	C	G	ENSMUST00000238856.2:c.1085C>G	P362R	32489711.0	32489711.0	C	G	ENSMUST00000238856.2:c.1085C>G	P362R	CLINVAR-H0553576	CLINVAR-H0553576-M01-V01	CLINVAR	2216552.0	False	False	False	False	False	263
TNK2	ENSG00000061938.12	ENST00000381916.2	chr3	15	-	True	195605956	195605956	G	A	ENST00000381916.2:c.1167C>T	Y389delinsY	Silent	E_7	SNP	True	0	Class 0: This mutation can be originally modeled.	84aa	179aa	Tnk2	ENSMUSG00000022791.20	ENSMUST00000238856.2	chr16	15	+	SNP	Silent	E_7	32489700.0	32489700.0	T	T	ENSMUST00000238856.2:c.1074T>T	Y358delinsY	32489700.0	32489700.0	T	T	ENSMUST00000238856.2:c.1074T>T	Y358delinsY	CLINVAR-H0553577	CLINVAR-H0553577-M01-V01	CLINVAR	1588329.0	False	False	False	False	False	263
TNK2	ENSG00000061938.12	ENST00000381916.2	chr3	15	-	True	195605985	195605985	C	T	ENST00000381916.2:c.1138G>A	G380R	Missense	E_7	SNP	True	0	Class 0: This mutation can be originally modeled.	75aa	188aa	Tnk2	ENSMUSG00000022791.20	ENSMUST00000238856.2	chr16	15	+	SNP	Missense	E_7	32489671.0	32489671.0	G	A	ENSMUST00000238856.2:c.1045G>A	G349R	32489671.0	32489671.0	G	A	ENSMUST00000238856.2:c.1045G>A	G349R	CLINVAR-H0553578	CLINVAR-H0553578-M01-V01	CLINVAR	1495424.0	False	False	False	False	False	263
TNK2	ENSG00000061938.12	ENST00000381916.2	chr3	15	-	True	195606001	195606001	G	A	ENST00000381916.2:c.1122C>T	S374delinsS	Silent	E_7	SNP	True	0	Class 0: This mutation can be originally modeled.	69aa	194aa	Tnk2	ENSMUSG00000022791.20	ENSMUST00000238856.2	chr16	15	+	SNP	Silent	E_7	32489655.0	32489655.0	T	T	ENSMUST00000238856.2:c.1029T>T	S343delinsS	32489655.0	32489655.0	T	T	ENSMUST00000238856.2:c.1029T>T	S343delinsS	CLINVAR-H0553579	CLINVAR-H0553579-M01-V01	CLINVAR	1973191.0	False	False	False	False	False	263
TNK2	ENSG00000061938.12	ENST00000381916.2	chr3	15	-	True	195606019	195606019	G	A	ENST00000381916.2:c.1104C>T	R368delinsR	Silent	E_7	SNP	True	0	Class 0: This mutation can be originally modeled.	63aa	200aa	Tnk2	ENSMUSG00000022791.20	ENSMUST00000238856.2	chr16	15	+	SNP	Silent	E_7	32489637.0	32489637.0	G	T	ENSMUST00000238856.2:c.1011G>T	R337delinsR	32489637.0	32489637.0	G	T	ENSMUST00000238856.2:c.1011G>T	R337delinsR	CLINVAR-H0553580	CLINVAR-H0553580-M01-V01	CLINVAR	259883.0	False	False	False	False	False	263
TNK2	ENSG00000061938.12	ENST00000381916.2	chr3	15	-	True	195608957	195608957	G	A	ENST00000381916.2:c.1041C>T	Y347delinsY	Silent	E_6	SNP	True	0	Class 0: This mutation can be originally modeled.	42aa	221aa	Tnk2	ENSMUSG00000022791.20	ENSMUST00000238856.2	chr16	15	+	SNP	Silent	E_6	32489013.0	32489013.0	T	T	ENSMUST00000238856.2:c.948T>T	Y316delinsY	32489013.0	32489013.0	T	T	ENSMUST00000238856.2:c.948T>T	Y316delinsY	CLINVAR-H0553582	CLINVAR-H0553582-M01-V01	CLINVAR	2654505.0	False	False	False	False	False	263
TNK2	ENSG00000061938.12	ENST00000381916.2	chr3	15	-	True	195608965	195608965	C	T	ENST00000381916.2:c.1033G>A	D345N	Missense	E_6	SNP	True	0	Class 0: This mutation can be originally modeled.	40aa	223aa	Tnk2	ENSMUSG00000022791.20	ENSMUST00000238856.2	chr16	15	+	SNP	Missense	E_6	32489005.0	32489005.0	G	A	ENSMUST00000238856.2:c.940G>A	D314N	32489005.0	32489005.0	G	A	ENSMUST00000238856.2:c.940G>A	D314N	CLINVAR-H0553583	CLINVAR-H0553583-M01-V01	CLINVAR	2046185.0	False	False	False	False	False	263
TNK2	ENSG00000061938.12	ENST00000381916.2	chr3	15	-	True	195608966	195608966	G	A	ENST00000381916.2:c.1032C>T	D344delinsD	Silent	E_6	SNP	True	0	Class 0: This mutation can be originally modeled.	39aa	224aa	Tnk2	ENSMUSG00000022791.20	ENSMUST00000238856.2	chr16	15	+	SNP	Silent	E_6	32489004.0	32489004.0	T	T	ENSMUST00000238856.2:c.939T>T	D313delinsD	32489004.0	32489004.0	T	T	ENSMUST00000238856.2:c.939T>T	D313delinsD	CLINVAR-H0553584	CLINVAR-H0553584-M01-V01	CLINVAR	259881.0	False	False	False	False	False	263
TNK2	ENSG00000061938.12	ENST00000381916.2	chr3	15	-	True	195608981	195608981	T	C	ENST00000381916.2:c.1017A>G	A339delinsA	Silent	E_6	SNP	True	0	Class 0: This mutation can be originally modeled.	34aa	229aa	Tnk2	ENSMUSG00000022791.20	ENSMUST00000238856.2	chr16	15	+	SNP	Silent	E_6	32488989.0	32488989.0	T	G	ENSMUST00000238856.2:c.924T>G	A308delinsA	32488989.0	32488989.0	T	G	ENSMUST00000238856.2:c.924T>G	A308delinsA	CLINVAR-H0553585	CLINVAR-H0553585-M01-V01	CLINVAR	1601059.0	False	False	False	False	False	263
TNK2	ENSG00000061938.12	ENST00000381916.2	chr3	15	-	True	195609157	195609157	G	A	ENST00000381916.2:c.841C>T	R281C	Missense	E_6	SNP	True	0	Class 0: This mutation can be originally modeled.	18aa	22aa	Tnk2	ENSMUSG00000022791.20	ENSMUST00000238856.2	chr16	15	+	SNP	Missense	E_6	32488813.0	32488813.0	C	T	ENSMUST00000238856.2:c.748C>T	R250C	32488813.0	32488813.0	C	T	ENSMUST00000238856.2:c.748C>T	R250C	CLINVAR-H0553587	CLINVAR-H0553587-M01-V01	CLINVAR	2198855.0	False	False	False	False	False	40
TNK2	ENSG00000061938.12	ENST00000381916.2	chr3	15	-	True	195610065	195610065	C	G	ENST00000381916.2:c.761G>C	R254P	Missense	E_5	SNP	True	0	Class 0: This mutation can be originally modeled.	41aa	7aa	Tnk2	ENSMUSG00000022791.20	ENSMUST00000238856.2	chr16	15	+	SNP	Missense	E_5	32488320.0	32488320.0	G	C	ENSMUST00000238856.2:c.668G>C	R223P	32488320.0	32488320.0	G	C	ENSMUST00000238856.2:c.668G>C	R223P	CLINVAR-H0553591	CLINVAR-H0553591-M01-V01	CLINVAR	1696528.0	False	False	False	False	False	48
TNK2	ENSG00000061938.12	ENST00000381916.2	chr3	15	-	True	195610065	195610065	C	T	ENST00000381916.2:c.761G>A	R254H	Missense	E_5	SNP	True	0	Class 0: This mutation can be originally modeled.	41aa	7aa	Tnk2	ENSMUSG00000022791.20	ENSMUST00000238856.2	chr16	15	+	SNP	Missense	E_5	32488320.0	32488320.0	G	A	ENSMUST00000238856.2:c.668G>A	R223H	32488320.0	32488320.0	G	A	ENSMUST00000238856.2:c.668G>A	R223H	CLINVAR-H0553592	CLINVAR-H0553592-M01-V01	CLINVAR	2238173.0	False	False	False	False	False	48
TNK2	ENSG00000061938.12	ENST00000381916.2	chr3	15	-	True	195610085	195610085	G	A	ENST00000381916.2:c.741C>T	L247delinsL	Silent	E_5	SNP	True	0	Class 0: This mutation can be originally modeled.	34aa	14aa	Tnk2	ENSMUSG00000022791.20	ENSMUST00000238856.2	chr16	15	+	SNP	Silent	E_5	32488300.0	32488300.0	A	T	ENSMUST00000238856.2:c.648A>T	L216delinsL	32488300.0	32488300.0	A	T	ENSMUST00000238856.2:c.648A>T	L216delinsL	CLINVAR-H0553593	CLINVAR-H0553593-M01-V01	CLINVAR	2044084.0	False	False	False	False	False	48
TNK2	ENSG00000061938.12	ENST00000381916.2	chr3	15	-	True	195610111	195610111	G	A	ENST00000381916.2:c.715C>T	R239W	Missense	E_5	SNP	True	0	Class 0: This mutation can be originally modeled.	26aa	22aa	Tnk2	ENSMUSG00000022791.20	ENSMUST00000238856.2	chr16	15	+	SNP	Missense	E_5	32488274.0	32488274.0	C	T	ENSMUST00000238856.2:c.622C>T	R208W	32488274.0	32488274.0	C	T	ENSMUST00000238856.2:c.622C>T	R208W	CLINVAR-H0553594	CLINVAR-H0553594-M01-V01	CLINVAR	1438030.0	False	False	False	False	False	48
TNK2	ENSG00000061938.12	ENST00000381916.2	chr3	15	-	True	195611695	195611695	G	A	ENST00000381916.2:c.633C>T	P211delinsP	Silent	E_4	SNP	True	0	Class 0: This mutation can be originally modeled.	34aa	0aa	Tnk2	ENSMUSG00000022791.20	ENSMUST00000238856.2	chr16	15	+	SNP	Silent	E_4	32487248.0	32487248.0	C	T	ENSMUST00000238856.2:c.540C>T	P180delinsP	32487248.0	32487248.0	C	T	ENSMUST00000238856.2:c.540C>T	P180delinsP	CLINVAR-H0553595	CLINVAR-H0553595-M01-V01	CLINVAR	1996890.0	False	False	False	False	False	34
TNK2	ENSG00000061938.12	ENST00000381916.2	chr3	15	-	True	195611696	195611696	G	T	ENST00000381916.2:c.632C>A	P211H	Missense	E_4	SNP	True	0	Class 0: This mutation can be originally modeled.	34aa	0aa	Tnk2	ENSMUSG00000022791.20	ENSMUST00000238856.2	chr16	15	+	SNP	Missense	E_4	32487247.0	32487247.0	C	A	ENSMUST00000238856.2:c.539C>A	P180H	32487247.0	32487247.0	C	A	ENSMUST00000238856.2:c.539C>A	P180H	CLINVAR-H0553596	CLINVAR-H0553596-M01-V01	CLINVAR	2088185.0	False	False	False	False	False	34
TNK2	ENSG00000061938.12	ENST00000381916.2	chr3	15	-	True	195611700	195611700	C	T	ENST00000381916.2:c.628G>A	A210T	Missense	E_4	SNP	True	0	Class 0: This mutation can be originally modeled.	33aa	1aa	Tnk2	ENSMUSG00000022791.20	ENSMUST00000238856.2	chr16	15	+	SNP	Missense	E_4	32487243.0	32487243.0	G	A	ENSMUST00000238856.2:c.535G>A	A179T	32487243.0	32487243.0	G	A	ENSMUST00000238856.2:c.535G>A	A179T	CLINVAR-H0553597	CLINVAR-H0553597-M01-V01	CLINVAR	2594287.0	False	False	False	False	False	34
TNK2	ENSG00000061938.12	ENST00000381916.2	chr3	15	-	True	195611701	195611701	G	A	ENST00000381916.2:c.627C>T	D209delinsD	Silent	E_4	SNP	True	0	Class 0: This mutation can be originally modeled.	32aa	2aa	Tnk2	ENSMUSG00000022791.20	ENSMUST00000238856.2	chr16	15	+	SNP	Silent	E_4	32487242.0	32487242.0	C	T	ENSMUST00000238856.2:c.534C>T	D178delinsD	32487242.0	32487242.0	C	T	ENSMUST00000238856.2:c.534C>T	D178delinsD	CLINVAR-H0553598	CLINVAR-H0553598-M01-V01	CLINVAR	1564099.0	False	False	False	False	False	34
TNK2	ENSG00000061938.12	ENST00000381916.2	chr3	15	-	True	195611718	195611718	G	A	ENST00000381916.2:c.610C>T	R204C	Missense	E_4	SNP	True	0	Class 0: This mutation can be originally modeled.	27aa	7aa	Tnk2	ENSMUSG00000022791.20	ENSMUST00000238856.2	chr16	15	+	SNP	Missense	E_4	32487225.0	32487225.0	C	T	ENSMUST00000238856.2:c.517C>T	R173C	32487225.0	32487225.0	C	T	ENSMUST00000238856.2:c.517C>T	R173C	CLINVAR-H0553599	CLINVAR-H0553599-M01-V01	CLINVAR	1965481.0	False	False	False	False	False	34
TNK2	ENSG00000061938.12	ENST00000381916.2	chr3	15	-	True	195611720	195611720	A	G	ENST00000381916.2:c.608T>C	V203A	Missense	E_4	SNP	True	0	Class 0: This mutation can be originally modeled.	26aa	8aa	Tnk2	ENSMUSG00000022791.20	ENSMUST00000238856.2	chr16	15	+	SNP	Missense	E_4	32487223.0	32487223.0	T	C	ENSMUST00000238856.2:c.515T>C	V172A	32487223.0	32487223.0	T	C	ENSMUST00000238856.2:c.515T>C	V172A	CLINVAR-H0553600	CLINVAR-H0553600-M01-V01	CLINVAR	2081317.0	False	False	False	False	False	34
TNK2	ENSG00000061938.12	ENST00000381916.2	chr3	15	-	True	195611734	195611734	A	G	ENST00000381916.2:c.594T>C	G198delinsG	Silent	E_4	SNP	True	0	Class 0: This mutation can be originally modeled.	21aa	13aa	Tnk2	ENSMUSG00000022791.20	ENSMUST00000238856.2	chr16	15	+	SNP	Silent	E_4	32487209.0	32487209.0	C	C	ENSMUST00000238856.2:c.501C>C	G167delinsG	32487209.0	32487209.0	C	C	ENSMUST00000238856.2:c.501C>C	G167delinsG	CLINVAR-H0553601	CLINVAR-H0553601-M01-V01	CLINVAR	425321.0	False	False	False	False	False	34
TNK2	ENSG00000061938.12	ENST00000381916.2	chr3	15	-	True	195611774	195611774	C	G	ENST00000381916.2:c.554G>C	G185A	Missense	E_4	SNP	True	0	Class 0: This mutation can be originally modeled.	8aa	26aa	Tnk2	ENSMUSG00000022791.20	ENSMUST00000238856.2	chr16	15	+	SNP	Missense	E_4	32487169.0	32487169.0	G	C	ENSMUST00000238856.2:c.461G>C	G154A	32487169.0	32487169.0	G	C	ENSMUST00000238856.2:c.461G>C	G154A	CLINVAR-H0553603	CLINVAR-H0553603-M01-V01	CLINVAR	1501702.0	False	False	False	False	False	34
TNK2	ENSG00000061938.12	ENST00000381916.2	chr3	15	-	True	195611788	195611788	G	A	ENST00000381916.2:c.540C>T	L180delinsL	Silent	E_4	SNP	True	0	Class 0: This mutation can be originally modeled.	3aa	31aa	Tnk2	ENSMUSG00000022791.20	ENSMUST00000238856.2	chr16	15	+	SNP	Silent	E_4	32487155.0	32487155.0	C	T	ENSMUST00000238856.2:c.447C>T	L149delinsL	32487155.0	32487155.0	C	T	ENSMUST00000238856.2:c.447C>T	L149delinsL	CLINVAR-H0553604	CLINVAR-H0553604-M01-V01	CLINVAR	259880.0	False	False	False	False	False	34
TNK2	ENSG00000061938.12	ENST00000381916.2	chr3	15	-	True	195611844	195611844	G	A	ENST00000381916.2:c.484C>T	R162W	Missense	E_4	SNP	True	0	Class 0: This mutation can be originally modeled.	6aa	1aa	Tnk2	ENSMUSG00000022791.20	ENSMUST00000238856.2	chr16	15	+	SNP	Missense	E_4	32487099.0	32487099.0	C	T	ENSMUST00000238856.2:c.391C>T	R131W	32487099.0	32487099.0	C	T	ENSMUST00000238856.2:c.391C>T	R131W	CLINVAR-H0553605	CLINVAR-H0553605-M01-V01	CLINVAR	707553.0	False	False	False	False	False	7
TNK2	ENSG00000061938.12	ENST00000381916.2	chr3	15	-	True	195611888	195611888	C	T	ENST00000381916.2:c.440G>A	R147Q	Missense	E_4	SNP	True	0	Class 0: This mutation can be originally modeled.	14aa	5aa	Tnk2	ENSMUSG00000022791.20	ENSMUST00000238856.2	chr16	15	+	SNP	Missense	E_4	32487055.0	32487055.0	G	A	ENSMUST00000238856.2:c.347G>A	R116Q	32487055.0	32487055.0	G	A	ENSMUST00000238856.2:c.347G>A	R116Q	CLINVAR-H0553606	CLINVAR-H0553606-M01-V01	CLINVAR	2624085.0	False	False	False	False	False	19
TNK2	ENSG00000061938.12	ENST00000381916.2	chr3	15	-	True	195613910	195613910	G	A	ENST00000381916.2:c.361C>T	R121W	Missense	E_3	SNP	True	0	Class 0: This mutation can be originally modeled.	25aa	10aa	Tnk2	ENSMUSG00000022791.20	ENSMUST00000238856.2	chr16	15	+	SNP	Missense	E_3	32484712.0	32484712.0	C	T	ENSMUST00000238856.2:c.268C>T	R90W	32484712.0	32484712.0	C	T	ENSMUST00000238856.2:c.268C>T	R90W	CLINVAR-H0553608	CLINVAR-H0553608-M01-V01	CLINVAR	2515235.0	False	False	False	False	False	35
TNK2	ENSG00000061938.12	ENST00000381916.2	chr3	15	-	True	195615303	195615303	G	A	ENST00000381916.2:c.346C>T	R116W	Missense	E_2	SNP	True	0	Class 0: This mutation can be originally modeled.	20aa	15aa	Tnk2	ENSMUSG00000022791.20	ENSMUST00000238856.2	chr16	15	+	SNP	Missense	E_2	32482731.0	32482731.0	C	T	ENSMUST00000238856.2:c.253C>T	R85W	32482731.0	32482731.0	C	T	ENSMUST00000238856.2:c.253C>T	R85W	CLINVAR-H0553609	CLINVAR-H0553609-M01-V01	CLINVAR	2250781.0	False	False	False	False	False	35
TNK2	ENSG00000061938.12	ENST00000381916.2	chr3	15	-	True	195615312	195615312	C	T	ENST00000381916.2:c.337G>A	G113S	Missense	E_2	SNP	True	0	Class 0: This mutation can be originally modeled.	17aa	18aa	Tnk2	ENSMUSG00000022791.20	ENSMUST00000238856.2	chr16	15	+	SNP	Missense	E_2	32482722.0	32482722.0	G	A	ENSMUST00000238856.2:c.244G>A	G82S	32482722.0	32482722.0	G	A	ENSMUST00000238856.2:c.244G>A	G82S	CLINVAR-H0553610	CLINVAR-H0553610-M01-V01	CLINVAR	2510837.0	False	False	False	False	False	35
TNK2	ENSG00000061938.12	ENST00000381916.2	chr3	15	-	True	195615340	195615340	G	A	ENST00000381916.2:c.309C>T	Y103delinsY	Silent	E_2	SNP	True	0	Class 0: This mutation can be originally modeled.	7aa	28aa	Tnk2	ENSMUSG00000022791.20	ENSMUST00000238856.2	chr16	15	+	SNP	Silent	E_2	32482694.0	32482694.0	T	T	ENSMUST00000238856.2:c.216T>T	Y72delinsY	32482694.0	32482694.0	T	T	ENSMUST00000238856.2:c.216T>T	Y72delinsY	CLINVAR-H0553611	CLINVAR-H0553611-M01-V01	CLINVAR	2051631.0	False	False	False	False	False	35
TNK2	ENSG00000061938.12	ENST00000381916.2	chr3	15	-	True	195615367	195615367	G	A	ENST00000381916.2:c.282C>T	N94delinsN	Silent	E_2	SNP	True	0	Class 0: This mutation can be originally modeled.	30aa	0aa	Tnk2	ENSMUSG00000022791.20	ENSMUST00000238856.2	chr16	15	+	SNP	Silent	E_2	32482667.0	32482667.0	C	T	ENSMUST00000238856.2:c.189C>T	N63delinsN	32482667.0	32482667.0	C	T	ENSMUST00000238856.2:c.189C>T	N63delinsN	CLINVAR-H0553612	CLINVAR-H0553612-M01-V01	CLINVAR	1541275.0	False	False	False	False	False	30
TNK2	ENSG00000061938.12	ENST00000381916.2	chr3	15	-	True	195615376	195615376	A	G	ENST00000381916.2:c.273T>C	D91delinsD	Silent	E_2	SNP	True	0	Class 0: This mutation can be originally modeled.	27aa	3aa	Tnk2	ENSMUSG00000022791.20	ENSMUST00000238856.2	chr16	15	+	SNP	Silent	E_2	32482658.0	32482658.0	T	C	ENSMUST00000238856.2:c.180T>C	D60delinsD	32482658.0	32482658.0	T	C	ENSMUST00000238856.2:c.180T>C	D60delinsD	CLINVAR-H0553613	CLINVAR-H0553613-M01-V01	CLINVAR	259882.0	False	False	False	False	False	30
TNK2	ENSG00000061938.12	ENST00000381916.2	chr3	15	-	True	195615397	195615397	C	A	ENST00000381916.2:c.252G>T	Q84H	Missense	E_2	SNP	True	0	Class 0: This mutation can be originally modeled.	20aa	10aa	Tnk2	ENSMUSG00000022791.20	ENSMUST00000238856.2	chr16	15	+	SNP	Missense	E_2	32482637.0	32482637.0	G	T	ENSMUST00000238856.2:c.159G>T	Q53H	32482637.0	32482637.0	G	T	ENSMUST00000238856.2:c.159G>T	Q53H	CLINVAR-H0553614	CLINVAR-H0553614-M01-V01	CLINVAR	425322.0	False	False	False	False	False	30
TNK2	ENSG00000061938.12	ENST00000381916.2	chr3	15	-	True	195615414	195615414	C	G	ENST00000381916.2:c.235G>C	E79Q	Missense	E_2	SNP	True	0	Class 0: This mutation can be originally modeled.	15aa	15aa	Tnk2	ENSMUSG00000022791.20	ENSMUST00000238856.2	chr16	15	+	SNP	Missense	E_2	32482620.0	32482620.0	G	C	ENSMUST00000238856.2:c.142G>C	E48Q	32482620.0	32482620.0	G	C	ENSMUST00000238856.2:c.142G>C	E48Q	CLINVAR-H0553615	CLINVAR-H0553615-M01-V01	CLINVAR	2204143.0	False	False	False	False	False	30
TNK2	ENSG00000061938.12	ENST00000381916.2	chr3	15	-	True	195615415	195615415	G	A	ENST00000381916.2:c.234C>T	S78delinsS	Silent	E_2	SNP	True	0	Class 0: This mutation can be originally modeled.	14aa	16aa	Tnk2	ENSMUSG00000022791.20	ENSMUST00000238856.2	chr16	15	+	SNP	Silent	E_2	32482619.0	32482619.0	C	T	ENSMUST00000238856.2:c.141C>T	S47delinsS	32482619.0	32482619.0	C	T	ENSMUST00000238856.2:c.141C>T	S47delinsS	CLINVAR-H0553616	CLINVAR-H0553616-M01-V01	CLINVAR	1620097.0	False	False	False	False	False	30
TNK2	ENSG00000061938.12	ENST00000381916.2	chr3	15	-	True	195615475	195615475	C	G	ENST00000381916.2:c.174G>C	R58S	Missense	E_2	SNP	True	0	Class 0: This mutation can be originally modeled.	0aa	1aa	Tnk2	ENSMUSG00000022791.20	ENSMUST00000238856.2	chr16	15	+	SNP	Missense	E_2	32482559.0	32482559.0	G	C	ENSMUST00000238856.2:c.81G>C	R27S	32482559.0	32482559.0	G	C	ENSMUST00000238856.2:c.81G>C	R27S	CLINVAR-H0553618	CLINVAR-H0553618-M01-V01	CLINVAR	2287527.0	False	False	False	False	False	1
TNK2	ENSG00000061938.12	ENST00000381916.2	chr3	15	-	True	195622268	195622268	G	C	ENST00000381916.2:c.20C>G	P7R	Missense	E_1	SNP	True	0	Class 0: This mutation can be originally modeled.	0aa	0aa	Tnk2	ENSMUSG00000022791.20	ENSMUST00000238856.2	chr16	15	+	SNP	Missense	E_1	32480320.0	32480320.0	C	G	ENSMUST00000238856.2:c.5C>G	P2R	32480320.0	32480320.0	C	G	ENSMUST00000238856.2:c.5C>G	P2R	CLINVAR-H0553625	CLINVAR-H0553625-M01-V01	CLINVAR	1952712.0	False	False	False	False	False	0
TNK2	ENSG00000061938.12	ENST00000333602.6	chr3	14	-	True	195591056	195591056	C	T	ENST00000333602.6:c.3113G>A	R1038H	Missense	E_14	SNP	True	0	Class 0: This mutation can be originally modeled.	6aa	1aa	Tnk2	ENSMUSG00000022791.20	ENSMUST00000238856.2	chr16	15	+	SNP	Missense	E_15	32501505.0	32501505.0	G	A	ENSMUST00000238856.2:c.3215G>A	R1072H	32501505.0	32501505.0	G	A	ENSMUST00000238856.2:c.3215G>A	R1072H	AACR-H0000775	AACR-H0000775-M01-V01	AACR		True	True	True	True	True	7
TNK2	ENSG00000061938.12	ENST00000333602.6	chr3	14	-	True	195606019	195606019	G	A	ENST00000333602.6:c.915C>T	R305delinsR	Silent	E_6	SNP	True	0	Class 0: This mutation can be originally modeled.	63aa	200aa	Tnk2	ENSMUSG00000022791.20	ENSMUST00000238856.2	chr16	15	+	SNP	Silent	E_7	32489637.0	32489637.0	G	T	ENSMUST00000238856.2:c.1011G>T	R337delinsR	32489637.0	32489637.0	G	T	ENSMUST00000238856.2:c.1011G>T	R337delinsR	AACR-H0000931	AACR-H0000931-M01-V01	AACR		True	True	True	False	True	263
TNK2	ENSG00000061938.12	ENST00000333602.6	chr3	14	-	True	195595513	195595513	C	T	ENST00000333602.6:c.1611G>A	L537delinsL	Silent	E_11	SNP	True	0	Class 0: This mutation can be originally modeled.	11aa	3aa	Tnk2	ENSMUSG00000022791.20	ENSMUST00000238856.2	chr16	15	+	SNP	Silent	E_12	32498344.0	32498344.0	G	A	ENSMUST00000238856.2:c.1707G>A	L569delinsL	32498344.0	32498344.0	G	A	ENSMUST00000238856.2:c.1707G>A	L569delinsL	AACR-H0001859	AACR-H0001859-M01-V01	AACR		True	True	True	True	True	14
TNK2	ENSG00000061938.12	ENST00000333602.6	chr3	14	-	True	195594876	195594876	T	G	ENST00000333602.6:c.2248A>C	T750P	Missense	E_11	SNP	True	0	Class 0: This mutation can be originally modeled.	19aa	2aa	Tnk2	ENSMUSG00000022791.20	ENSMUST00000238856.2	chr16	15	+	SNP	Missense	E_12	32498981.0	32498981.0	A	C	ENSMUST00000238856.2:c.2344A>C	T782P	32498981.0	32498981.0	A	C	ENSMUST00000238856.2:c.2344A>C	T782P	AACR-H0004855	AACR-H0004855-M01-V01	AACR		True	True	False	False	True	21
TNK2	ENSG00000061938.12	ENST00000333602.6	chr3	14	-	True	195595358	195595358	A	T	ENST00000333602.6:c.1766T>A	L589Q	Missense	E_11	SNP	True	1	Class 1: This mutation can be alternatively modeled.	6aa	12aa	Tnk2	ENSMUSG00000022791.20	ENSMUST00000238856.2	chr16	15	+	DNP	Missense	E_12	32498499.0	32498499.0	T	A	ENSMUST00000238856.2:c.1862T>A	L621*	32498498.0	32498499.0	TT	CA	ENSMUST00000238856.2:c.1861_1862TT>CA	L621Q	AACR-H0043582	AACR-H0043582-M01-V01	AACR		False	False	False	False	False	18
TNK2	ENSG00000061938.12	ENST00000333602.6	chr3	14	-	True	195595358	195595358	A	T	ENST00000333602.6:c.1766T>A	L589Q	Missense	E_11	SNP	True	1	Class 1: This mutation can be alternatively modeled.	6aa	12aa	Tnk2	ENSMUSG00000022791.20	ENSMUST00000238856.2	chr16	15	+	TNP	Missense	E_12	32498499.0	32498499.0	T	A	ENSMUST00000238856.2:c.1862T>A	L621*	32498498.0	32498500.0	TTG	CAA	ENSMUST00000238856.2:c.1861_1863TTG>CAA	L621Q	AACR-H0043582	AACR-H0043582-M01-V02	AACR		False	False	False	False	False	18
TNK2	ENSG00000061938.12	ENST00000333602.6	chr3	14	-	True	195595044	195595044	C	A	ENST00000333602.6:c.2080G>T	G694W	Missense	E_11	SNP	True	1	Class 1: This mutation can be alternatively modeled.	11aa	6aa	Tnk2	ENSMUSG00000022791.20	ENSMUST00000238856.2	chr16	15	+	TNP	Missense	E_12	32498813.0	32498813.0	G	T	ENSMUST00000238856.2:c.2176G>T	G726*	32498813.0	32498815.0	GGA	TGG	ENSMUST00000238856.2:c.2176_2178GGA>TGG	G726W	AACR-H0397590	AACR-H0397590-M01-V01	AACR		False	False	False	False	False	17
TNK2	ENSG00000061938.12	ENST00000333602.6	chr3	14	-	True	195594495	195594495	G	A	ENST00000333602.6:c.2629C>T	R877C	Missense	E_11	SNP	True	1	Class 1: This mutation can be alternatively modeled.	9aa	7aa	Tnk2	ENSMUSG00000022791.20	ENSMUST00000238856.2	chr16	15	+	TNP	Missense	E_12	32499362.0	32499362.0	C	T	ENSMUST00000238856.2:c.2725C>T	R909W	32499362.0	32499364.0	CGG	TGT	ENSMUST00000238856.2:c.2725_2727CGG>TGT	R909C	AACR-H0397608	AACR-H0397608-M01-V01	AACR		False	False	False	False	False	16
TNK2	ENSG00000061938.12	ENST00000333602.6	chr3	14	-	True	195594495	195594495	G	A	ENST00000333602.6:c.2629C>T	R877C	Missense	E_11	SNP	True	1	Class 1: This mutation can be alternatively modeled.	9aa	7aa	Tnk2	ENSMUSG00000022791.20	ENSMUST00000238856.2	chr16	15	+	TNP	Missense	E_12	32499362.0	32499362.0	C	T	ENSMUST00000238856.2:c.2725C>T	R909W	32499362.0	32499364.0	CGG	TGC	ENSMUST00000238856.2:c.2725_2727CGG>TGC	R909C	AACR-H0397608	AACR-H0397608-M01-V02	AACR		False	False	False	False	False	16
TNK2	ENSG00000061938.12	ENST00000333602.6	chr3	14	-	True	195594530	195594530	C	T	ENST00000333602.6:c.2594G>A	R865Q	Missense	E_11	SNP	True	1	Class 1: This mutation can be alternatively modeled.	12aa	1aa	Tnk2	ENSMUSG00000022791.20	ENSMUST00000238856.2	chr16	15	+	DNP	Missense	E_12	32499327.0	32499327.0	G	A	ENSMUST00000238856.2:c.2690G>A	R897H	32499327.0	32499328.0	GC	AG	ENSMUST00000238856.2:c.2690_2691GC>AG	R897Q	AACR-H0397609	AACR-H0397609-M01-V01	AACR		False	False	False	False	False	13
TNK2	ENSG00000061938.12	ENST00000333602.6	chr3	14	-	True	195594530	195594530	C	T	ENST00000333602.6:c.2594G>A	R865Q	Missense	E_11	SNP	True	1	Class 1: This mutation can be alternatively modeled.	12aa	1aa	Tnk2	ENSMUSG00000022791.20	ENSMUST00000238856.2	chr16	15	+	DNP	Missense	E_12	32499327.0	32499327.0	G	A	ENSMUST00000238856.2:c.2690G>A	R897H	32499327.0	32499328.0	GC	AA	ENSMUST00000238856.2:c.2690_2691GC>AA	R897Q	AACR-H0397609	AACR-H0397609-M01-V02	AACR		False	False	False	False	False	13
TNK2	ENSG00000061938.12	ENST00000333602.6	chr3	14	-	True	195594579	195594579	G	A	ENST00000333602.6:c.2545C>T	R849W	Missense	E_11	SNP	True	1	Class 1: This mutation can be alternatively modeled.	43aa	2aa	Tnk2	ENSMUSG00000022791.20	ENSMUST00000238856.2	chr16	15	+	TNP	Missense	E_12	32499278.0	32499278.0	C	T	ENSMUST00000238856.2:c.2641C>T	R881C	32499278.0	32499280.0	CGC	TGG	ENSMUST00000238856.2:c.2641_2643CGC>TGG	R881W	AACR-H0397613	AACR-H0397613-M01-V01	AACR		False	False	False	False	False	45
TNK2	ENSG00000061938.12	ENST00000333602.6	chr3	14	-	True	195594795	195594795	G	A	ENST00000333602.6:c.2329C>T	R777W	Missense	E_11	SNP	True	1	Class 1: This mutation can be alternatively modeled.	8aa	26aa	Tnk2	ENSMUSG00000022791.20	ENSMUST00000238856.2	chr16	15	+	TNP	Missense	E_12	32499062.0	32499062.0	C	T	ENSMUST00000238856.2:c.2425C>T	R809*	32499062.0	32499064.0	CGA	TGG	ENSMUST00000238856.2:c.2425_2427CGA>TGG	R809W	AACR-H0397620	AACR-H0397620-M01-V01	AACR		False	False	False	False	False	34
TNK2	ENSG00000061938.12	ENST00000333602.6	chr3	14	-	True	195595439	195595439	C	T	ENST00000333602.6:c.1685G>A	R562Q	Missense	E_11	SNP	True	1	Class 1: This mutation can be alternatively modeled.	0aa	0aa	Tnk2	ENSMUSG00000022791.20	ENSMUST00000238856.2	chr16	15	+	DNP	Missense	E_12	32498418.0	32498418.0	G	A	ENSMUST00000238856.2:c.1781G>A	R594H	32498418.0	32498419.0	GC	AA	ENSMUST00000238856.2:c.1781_1782GC>AA	R594Q	AACR-H0397626	AACR-H0397626-M01-V01	AACR		False	False	False	False	False	0
TNK2	ENSG00000061938.12	ENST00000333602.6	chr3	14	-	True	195595439	195595439	C	T	ENST00000333602.6:c.1685G>A	R562Q	Missense	E_11	SNP	True	1	Class 1: This mutation can be alternatively modeled.	0aa	0aa	Tnk2	ENSMUSG00000022791.20	ENSMUST00000238856.2	chr16	15	+	DNP	Missense	E_12	32498418.0	32498418.0	G	A	ENSMUST00000238856.2:c.1781G>A	R594H	32498418.0	32498419.0	GC	AG	ENSMUST00000238856.2:c.1781_1782GC>AG	R594Q	AACR-H0397626	AACR-H0397626-M01-V02	AACR		False	False	False	False	False	0
TNK2	ENSG00000061938.12	ENST00000333602.6	chr3	14	-	True	195609043	195609043	G	A	ENST00000333602.6:c.766C>T	R256C	Missense	E_5	SNP	True	1	Class 1: This mutation can be alternatively modeled.	14aa	249aa	Tnk2	ENSMUSG00000022791.20	ENSMUST00000238856.2	chr16	15	+	TNP	Missense	E_6	32488927.0	32488927.0	C	T	ENSMUST00000238856.2:c.862C>T	R288*	32488927.0	32488929.0	CGA	TGT	ENSMUST00000238856.2:c.862_864CGA>TGT	R288C	AACR-H0397635	AACR-H0397635-M01-V01	AACR		False	False	False	False	False	263
TNK2	ENSG00000061938.12	ENST00000333602.6	chr3	14	-	True	195609043	195609043	G	A	ENST00000333602.6:c.766C>T	R256C	Missense	E_5	SNP	True	1	Class 1: This mutation can be alternatively modeled.	14aa	249aa	Tnk2	ENSMUSG00000022791.20	ENSMUST00000238856.2	chr16	15	+	TNP	Missense	E_6	32488927.0	32488927.0	C	T	ENSMUST00000238856.2:c.862C>T	R288*	32488927.0	32488929.0	CGA	TGC	ENSMUST00000238856.2:c.862_864CGA>TGC	R288C	AACR-H0397635	AACR-H0397635-M01-V02	AACR		False	False	False	False	False	263
TNK2	ENSG00000061938.12	ENST00000333602.6	chr3	14	-	True	195597015	195597015	G	A	ENST00000333602.6:c.1513C>T	R505W	Missense	E_10	SNP	True	1	Class 1: This mutation can be alternatively modeled.	263aa	0aa	Tnk2	ENSMUSG00000022791.20	ENSMUST00000238856.2	chr16	15	+	TNP	Missense	E_11	32496773.0	32496773.0	C	T	ENSMUST00000238856.2:c.1609C>T	R537*	32496773.0	32496775.0	CGA	TGG	ENSMUST00000238856.2:c.1609_1611CGA>TGG	R537W	AACR-H0397647	AACR-H0397647-M01-V01	AACR		False	False	False	False	False	263
TNK2	ENSG00000061938.12	ENST00000333602.6	chr3	14	-	True	195594066	195594066	C	T	ENST00000333602.6:c.2956G>A	V986M	Missense	E_12	SNP	True	1	Class 1: This mutation can be alternatively modeled.	2aa	20aa	Tnk2	ENSMUSG00000022791.20	ENSMUST00000238856.2	chr16	15	+	TNP	Missense	E_13	32499787.0	32499787.0	G	A	ENSMUST00000238856.2:c.3058G>A	V1020I	32499787.0	32499789.0	GTT	ATG	ENSMUST00000238856.2:c.3058_3060GTT>ATG	V1020M	AACR-H0397709	AACR-H0397709-M01-V01	AACR		False	False	False	False	False	22
TNK2	ENSG00000061938.12	ENST00000381916.2	chr3	15	-	True	195594305	195594305	G	C	ENST00000381916.2:c.3053C>G	T1018S	Missense	E_13	SNP	True	1	Class 1: This mutation can be alternatively modeled.	2aa	12aa	Tnk2	ENSMUSG00000022791.20	ENSMUST00000238856.2	chr16	15	+	DNP	Missense	E_12	32499552.0	32499552.0	C	G	ENSMUST00000238856.2:c.2915C>G	T972R	32499552.0	32499553.0	CG	GC	ENSMUST00000238856.2:c.2915_2916CG>GC	T972S	CLINVAR-H0553424	CLINVAR-H0553424-M01-V01	CLINVAR	1342408.0	False	False	False	False	False	14
TNK2	ENSG00000061938.12	ENST00000381916.2	chr3	15	-	True	195594305	195594305	G	C	ENST00000381916.2:c.3053C>G	T1018S	Missense	E_13	SNP	True	1	Class 1: This mutation can be alternatively modeled.	2aa	12aa	Tnk2	ENSMUSG00000022791.20	ENSMUST00000238856.2	chr16	15	+	DNP	Missense	E_12	32499552.0	32499552.0	C	G	ENSMUST00000238856.2:c.2915C>G	T972R	32499552.0	32499553.0	CG	GT	ENSMUST00000238856.2:c.2915_2916CG>GT	T972S	CLINVAR-H0553424	CLINVAR-H0553424-M01-V02	CLINVAR	1342408.0	False	False	False	False	False	14
TNK2	ENSG00000061938.12	ENST00000381916.2	chr3	15	-	True	195594305	195594305	G	C	ENST00000381916.2:c.3053C>G	T1018S	Missense	E_13	SNP	True	1	Class 1: This mutation can be alternatively modeled.	2aa	12aa	Tnk2	ENSMUSG00000022791.20	ENSMUST00000238856.2	chr16	15	+	SNP	Missense	E_12	32499552.0	32499552.0	C	G	ENSMUST00000238856.2:c.2915C>G	T972R	32499551.0	32499551.0	A	T	ENSMUST00000238856.2:c.2914A>T	T972S	CLINVAR-H0553424	CLINVAR-H0553424-M01-V03	CLINVAR	1342408.0	False	False	False	False	False	14
TNK2	ENSG00000061938.12	ENST00000381916.2	chr3	15	-	True	195594305	195594305	G	C	ENST00000381916.2:c.3053C>G	T1018S	Missense	E_13	SNP	True	1	Class 1: This mutation can be alternatively modeled.	2aa	12aa	Tnk2	ENSMUSG00000022791.20	ENSMUST00000238856.2	chr16	15	+	TNP	Missense	E_12	32499552.0	32499552.0	C	G	ENSMUST00000238856.2:c.2915C>G	T972R	32499551.0	32499553.0	ACG	TCT	ENSMUST00000238856.2:c.2914_2916ACG>TCT	T972S	CLINVAR-H0553424	CLINVAR-H0553424-M01-V04	CLINVAR	1342408.0	False	False	False	False	False	14
TNK2	ENSG00000061938.12	ENST00000381916.2	chr3	15	-	True	195594305	195594305	G	C	ENST00000381916.2:c.3053C>G	T1018S	Missense	E_13	SNP	True	1	Class 1: This mutation can be alternatively modeled.	2aa	12aa	Tnk2	ENSMUSG00000022791.20	ENSMUST00000238856.2	chr16	15	+	TNP	Missense	E_12	32499552.0	32499552.0	C	G	ENSMUST00000238856.2:c.2915C>G	T972R	32499551.0	32499553.0	ACG	TCC	ENSMUST00000238856.2:c.2914_2916ACG>TCC	T972S	CLINVAR-H0553424	CLINVAR-H0553424-M01-V05	CLINVAR	1342408.0	False	False	False	False	False	14
TNK2	ENSG00000061938.12	ENST00000381916.2	chr3	15	-	True	195594395	195594395	C	T	ENST00000381916.2:c.2963G>A	R988Q	Missense	E_13	SNP	True	1	Class 1: This mutation can be alternatively modeled.	17aa	6aa	Tnk2	ENSMUSG00000022791.20	ENSMUST00000238856.2	chr16	15	+	DNP	Missense	E_12	32499462.0	32499462.0	G	A	ENSMUST00000238856.2:c.2825G>A	R942K	32499461.0	32499462.0	AG	CA	ENSMUST00000238856.2:c.2824_2825AG>CA	R942Q	CLINVAR-H0553428	CLINVAR-H0553428-M01-V01	CLINVAR	2515788.0	False	False	False	False	False	23
TNK2	ENSG00000061938.12	ENST00000381916.2	chr3	15	-	True	195594395	195594395	C	T	ENST00000381916.2:c.2963G>A	R988Q	Missense	E_13	SNP	True	1	Class 1: This mutation can be alternatively modeled.	17aa	6aa	Tnk2	ENSMUSG00000022791.20	ENSMUST00000238856.2	chr16	15	+	TNP	Missense	E_12	32499462.0	32499462.0	G	A	ENSMUST00000238856.2:c.2825G>A	R942K	32499461.0	32499463.0	AGA	CAG	ENSMUST00000238856.2:c.2824_2826AGA>CAG	R942Q	CLINVAR-H0553428	CLINVAR-H0553428-M01-V02	CLINVAR	2515788.0	False	False	False	False	False	23
TNK2	ENSG00000061938.12	ENST00000381916.2	chr3	15	-	True	195594464	195594464	G	T	ENST00000381916.2:c.2894C>A	P965H	Missense	E_13	SNP	True	1	Class 1: This mutation can be alternatively modeled.	0aa	0aa	Tnk2	ENSMUSG00000022791.20	ENSMUST00000238856.2	chr16	15	+	DNP	Missense	E_12	32499387.0	32499387.0	C	A	ENSMUST00000238856.2:c.2750C>A	P917Q	32499387.0	32499388.0	CG	AT	ENSMUST00000238856.2:c.2750_2751CG>AT	P917H	CLINVAR-H0553437	CLINVAR-H0553437-M01-V01	CLINVAR	1599577.0	False	False	False	False	False	0
TNK2	ENSG00000061938.12	ENST00000381916.2	chr3	15	-	True	195594464	195594464	G	T	ENST00000381916.2:c.2894C>A	P965H	Missense	E_13	SNP	True	1	Class 1: This mutation can be alternatively modeled.	0aa	0aa	Tnk2	ENSMUSG00000022791.20	ENSMUST00000238856.2	chr16	15	+	DNP	Missense	E_12	32499387.0	32499387.0	C	A	ENSMUST00000238856.2:c.2750C>A	P917Q	32499387.0	32499388.0	CG	AC	ENSMUST00000238856.2:c.2750_2751CG>AC	P917H	CLINVAR-H0553437	CLINVAR-H0553437-M01-V02	CLINVAR	1599577.0	False	False	False	False	False	0
TNK2	ENSG00000061938.12	ENST00000381916.2	chr3	15	-	True	195594494	195594494	C	T	ENST00000381916.2:c.2864G>A	R955H	Missense	E_13	SNP	True	1	Class 1: This mutation can be alternatively modeled.	9aa	7aa	Tnk2	ENSMUSG00000022791.20	ENSMUST00000238856.2	chr16	15	+	DNP	Missense	E_12	32499363.0	32499363.0	G	A	ENSMUST00000238856.2:c.2726G>A	R909Q	32499363.0	32499364.0	GG	AC	ENSMUST00000238856.2:c.2726_2727GG>AC	R909H	CLINVAR-H0553438	CLINVAR-H0553438-M01-V01	CLINVAR	224859.0	False	False	False	False	False	16
TNK2	ENSG00000061938.12	ENST00000381916.2	chr3	15	-	True	195594494	195594494	C	T	ENST00000381916.2:c.2864G>A	R955H	Missense	E_13	SNP	True	1	Class 1: This mutation can be alternatively modeled.	9aa	7aa	Tnk2	ENSMUSG00000022791.20	ENSMUST00000238856.2	chr16	15	+	DNP	Missense	E_12	32499363.0	32499363.0	G	A	ENSMUST00000238856.2:c.2726G>A	R909Q	32499363.0	32499364.0	GG	AT	ENSMUST00000238856.2:c.2726_2727GG>AT	R909H	CLINVAR-H0553438	CLINVAR-H0553438-M01-V02	CLINVAR	224859.0	False	False	False	False	False	16
TNK2	ENSG00000061938.12	ENST00000381916.2	chr3	15	-	True	195594495	195594495	G	A	ENST00000381916.2:c.2863C>T	R955C	Missense	E_13	SNP	True	1	Class 1: This mutation can be alternatively modeled.	9aa	7aa	Tnk2	ENSMUSG00000022791.20	ENSMUST00000238856.2	chr16	15	+	TNP	Missense	E_12	32499362.0	32499362.0	C	T	ENSMUST00000238856.2:c.2725C>T	R909W	32499362.0	32499364.0	CGG	TGC	ENSMUST00000238856.2:c.2725_2727CGG>TGC	R909C	CLINVAR-H0553439	CLINVAR-H0553439-M01-V01	CLINVAR	2460706.0	False	False	False	False	False	16
TNK2	ENSG00000061938.12	ENST00000381916.2	chr3	15	-	True	195594495	195594495	G	A	ENST00000381916.2:c.2863C>T	R955C	Missense	E_13	SNP	True	1	Class 1: This mutation can be alternatively modeled.	9aa	7aa	Tnk2	ENSMUSG00000022791.20	ENSMUST00000238856.2	chr16	15	+	TNP	Missense	E_12	32499362.0	32499362.0	C	T	ENSMUST00000238856.2:c.2725C>T	R909W	32499362.0	32499364.0	CGG	TGT	ENSMUST00000238856.2:c.2725_2727CGG>TGT	R909C	CLINVAR-H0553439	CLINVAR-H0553439-M01-V02	CLINVAR	2460706.0	False	False	False	False	False	16
TNK2	ENSG00000061938.12	ENST00000381916.2	chr3	15	-	True	195594795	195594795	G	A	ENST00000381916.2:c.2563C>T	R855W	Missense	E_13	SNP	True	1	Class 1: This mutation can be alternatively modeled.	8aa	26aa	Tnk2	ENSMUSG00000022791.20	ENSMUST00000238856.2	chr16	15	+	TNP	Missense	E_12	32499062.0	32499062.0	C	T	ENSMUST00000238856.2:c.2425C>T	R809*	32499062.0	32499064.0	CGA	TGG	ENSMUST00000238856.2:c.2425_2427CGA>TGG	R809W	CLINVAR-H0553458	CLINVAR-H0553458-M01-V01	CLINVAR	2056409.0	False	False	False	False	False	34
TNK2	ENSG00000061938.12	ENST00000381916.2	chr3	15	-	True	195595161	195595161	C	T	ENST00000381916.2:c.2197G>A	V733M	Missense	E_13	SNP	True	1	Class 1: This mutation can be alternatively modeled.	7aa	3aa	Tnk2	ENSMUSG00000022791.20	ENSMUST00000238856.2	chr16	15	+	TNP	Missense	E_12	32498696.0	32498696.0	G	A	ENSMUST00000238856.2:c.2059G>A	V687I	32498696.0	32498698.0	GTA	ATG	ENSMUST00000238856.2:c.2059_2061GTA>ATG	V687M	CLINVAR-H0553496	CLINVAR-H0553496-M01-V01	CLINVAR	2356074.0	False	False	False	False	False	10
TNK2	ENSG00000061938.12	ENST00000381916.2	chr3	15	-	True	195595284	195595284	G	A	ENST00000381916.2:c.2074C>T	R692W	Missense	E_13	SNP	True	1	Class 1: This mutation can be alternatively modeled.	11aa	32aa	Tnk2	ENSMUSG00000022791.20	ENSMUST00000238856.2	chr16	15	+	TNP	Missense	E_12	32498573.0	32498573.0	C	T	ENSMUST00000238856.2:c.1936C>T	R646*	32498573.0	32498575.0	CGA	TGG	ENSMUST00000238856.2:c.1936_1938CGA>TGG	R646W	CLINVAR-H0553503	CLINVAR-H0553503-M01-V01	CLINVAR	2454528.0	False	False	False	False	False	43
TNK2	ENSG00000061938.12	ENST00000381916.2	chr3	15	-	True	195595358	195595358	A	T	ENST00000381916.2:c.2000T>A	L667Q	Missense	E_13	SNP	True	1	Class 1: This mutation can be alternatively modeled.	6aa	12aa	Tnk2	ENSMUSG00000022791.20	ENSMUST00000238856.2	chr16	15	+	TNP	Missense	E_12	32498499.0	32498499.0	T	A	ENSMUST00000238856.2:c.1862T>A	L621*	32498498.0	32498500.0	TTG	CAA	ENSMUST00000238856.2:c.1861_1863TTG>CAA	L621Q	CLINVAR-H0553511	CLINVAR-H0553511-M01-V01	CLINVAR	1560474.0	False	False	False	False	False	18
TNK2	ENSG00000061938.12	ENST00000381916.2	chr3	15	-	True	195595358	195595358	A	T	ENST00000381916.2:c.2000T>A	L667Q	Missense	E_13	SNP	True	1	Class 1: This mutation can be alternatively modeled.	6aa	12aa	Tnk2	ENSMUSG00000022791.20	ENSMUST00000238856.2	chr16	15	+	DNP	Missense	E_12	32498499.0	32498499.0	T	A	ENSMUST00000238856.2:c.1862T>A	L621*	32498498.0	32498499.0	TT	CA	ENSMUST00000238856.2:c.1861_1862TT>CA	L621Q	CLINVAR-H0553511	CLINVAR-H0553511-M01-V02	CLINVAR	1560474.0	False	False	False	False	False	18
TNK2	ENSG00000061938.12	ENST00000381916.2	chr3	15	-	True	195595511	195595511	C	T	ENST00000381916.2:c.1847G>A	R616Q	Missense	E_13	SNP	True	1	Class 1: This mutation can be alternatively modeled.	12aa	2aa	Tnk2	ENSMUSG00000022791.20	ENSMUST00000238856.2	chr16	15	+	DNP	Missense	E_12	32498346.0	32498346.0	G	A	ENSMUST00000238856.2:c.1709G>A	R570K	32498345.0	32498346.0	AG	CA	ENSMUST00000238856.2:c.1708_1709AG>CA	R570Q	CLINVAR-H0553533	CLINVAR-H0553533-M01-V01	CLINVAR	2141002.0	False	False	False	False	False	14
TNK2	ENSG00000061938.12	ENST00000381916.2	chr3	15	-	True	195595511	195595511	C	T	ENST00000381916.2:c.1847G>A	R616Q	Missense	E_13	SNP	True	1	Class 1: This mutation can be alternatively modeled.	12aa	2aa	Tnk2	ENSMUSG00000022791.20	ENSMUST00000238856.2	chr16	15	+	TNP	Missense	E_12	32498346.0	32498346.0	G	A	ENSMUST00000238856.2:c.1709G>A	R570K	32498345.0	32498347.0	AGG	CAA	ENSMUST00000238856.2:c.1708_1710AGG>CAA	R570Q	CLINVAR-H0553533	CLINVAR-H0553533-M01-V02	CLINVAR	2141002.0	False	False	False	False	False	14
TNK2	ENSG00000061938.12	ENST00000381916.2	chr3	15	-	True	195595541	195595541	A	G	ENST00000381916.2:c.1817T>C	L606S	Missense	E_13	SNP	True	1	Class 1: This mutation can be alternatively modeled.	2aa	12aa	Tnk2	ENSMUSG00000022791.20	ENSMUST00000238856.2	chr16	15	+	DNP	Missense	E_12	32498316.0	32498316.0	T	C	ENSMUST00000238856.2:c.1679T>C	L560P	32498315.0	32498316.0	CT	TC	ENSMUST00000238856.2:c.1678_1679CT>TC	L560S	CLINVAR-H0553537	CLINVAR-H0553537-M01-V01	CLINVAR	2613115.0	False	False	False	False	False	14
TNK2	ENSG00000061938.12	ENST00000381916.2	chr3	15	-	True	195595541	195595541	A	G	ENST00000381916.2:c.1817T>C	L606S	Missense	E_13	SNP	True	1	Class 1: This mutation can be alternatively modeled.	2aa	12aa	Tnk2	ENSMUSG00000022791.20	ENSMUST00000238856.2	chr16	15	+	TNP	Missense	E_12	32498316.0	32498316.0	T	C	ENSMUST00000238856.2:c.1679T>C	L560P	32498315.0	32498317.0	CTG	TCC	ENSMUST00000238856.2:c.1678_1680CTG>TCC	L560S	CLINVAR-H0553537	CLINVAR-H0553537-M01-V02	CLINVAR	2613115.0	False	False	False	False	False	14
TNK2	ENSG00000061938.12	ENST00000381916.2	chr3	15	-	True	195595541	195595541	A	G	ENST00000381916.2:c.1817T>C	L606S	Missense	E_13	SNP	True	1	Class 1: This mutation can be alternatively modeled.	2aa	12aa	Tnk2	ENSMUSG00000022791.20	ENSMUST00000238856.2	chr16	15	+	TNP	Missense	E_12	32498316.0	32498316.0	T	C	ENSMUST00000238856.2:c.1679T>C	L560P	32498315.0	32498317.0	CTG	AGC	ENSMUST00000238856.2:c.1678_1680CTG>AGC	L560S	CLINVAR-H0553537	CLINVAR-H0553537-M01-V03	CLINVAR	2613115.0	False	False	False	False	False	14
TNK2	ENSG00000061938.12	ENST00000381916.2	chr3	15	-	True	195595541	195595541	A	G	ENST00000381916.2:c.1817T>C	L606S	Missense	E_13	SNP	True	1	Class 1: This mutation can be alternatively modeled.	2aa	12aa	Tnk2	ENSMUSG00000022791.20	ENSMUST00000238856.2	chr16	15	+	TNP	Missense	E_12	32498316.0	32498316.0	T	C	ENSMUST00000238856.2:c.1679T>C	L560P	32498315.0	32498317.0	CTG	TCT	ENSMUST00000238856.2:c.1678_1680CTG>TCT	L560S	CLINVAR-H0553537	CLINVAR-H0553537-M01-V04	CLINVAR	2613115.0	False	False	False	False	False	14
TNK2	ENSG00000061938.12	ENST00000381916.2	chr3	15	-	True	195595541	195595541	A	G	ENST00000381916.2:c.1817T>C	L606S	Missense	E_13	SNP	True	1	Class 1: This mutation can be alternatively modeled.	2aa	12aa	Tnk2	ENSMUSG00000022791.20	ENSMUST00000238856.2	chr16	15	+	TNP	Missense	E_12	32498316.0	32498316.0	T	C	ENSMUST00000238856.2:c.1679T>C	L560P	32498315.0	32498317.0	CTG	TCA	ENSMUST00000238856.2:c.1678_1680CTG>TCA	L560S	CLINVAR-H0553537	CLINVAR-H0553537-M01-V05	CLINVAR	2613115.0	False	False	False	False	False	14
TNK2	ENSG00000061938.12	ENST00000381916.2	chr3	15	-	True	195609043	195609043	G	A	ENST00000381916.2:c.955C>T	R319C	Missense	E_6	SNP	True	1	Class 1: This mutation can be alternatively modeled.	14aa	249aa	Tnk2	ENSMUSG00000022791.20	ENSMUST00000238856.2	chr16	15	+	TNP	Missense	E_6	32488927.0	32488927.0	C	T	ENSMUST00000238856.2:c.862C>T	R288*	32488927.0	32488929.0	CGA	TGC	ENSMUST00000238856.2:c.862_864CGA>TGC	R288C	CLINVAR-H0553586	CLINVAR-H0553586-M01-V01	CLINVAR	208960.0	False	False	False	False	False	263
TNK2	ENSG00000061938.12	ENST00000381916.2	chr3	15	-	True	195609043	195609043	G	A	ENST00000381916.2:c.955C>T	R319C	Missense	E_6	SNP	True	1	Class 1: This mutation can be alternatively modeled.	14aa	249aa	Tnk2	ENSMUSG00000022791.20	ENSMUST00000238856.2	chr16	15	+	TNP	Missense	E_6	32488927.0	32488927.0	C	T	ENSMUST00000238856.2:c.862C>T	R288*	32488927.0	32488929.0	CGA	TGT	ENSMUST00000238856.2:c.862_864CGA>TGT	R288C	CLINVAR-H0553586	CLINVAR-H0553586-M01-V02	CLINVAR	208960.0	False	False	False	False	False	263
TNK2	ENSG00000061938.12	ENST00000381916.2	chr3	15	-	True	195610057	195610057	C	T	ENST00000381916.2:c.769G>A	G257R	Missense	E_5	SNP	True	1	Class 1: This mutation can be alternatively modeled.	44aa	4aa	Tnk2	ENSMUSG00000022791.20	ENSMUST00000238856.2	chr16	15	+	TNP	Missense	E_5	32488328.0	32488328.0	G	A	ENSMUST00000238856.2:c.676G>A	G226S	32488328.0	32488330.0	GGT	CGG	ENSMUST00000238856.2:c.676_678GGT>CGG	G226R	CLINVAR-H0553590	CLINVAR-H0553590-M01-V01	CLINVAR	2188796.0	False	False	False	False	False	48
TNK2	ENSG00000061938.12	ENST00000381916.2	chr3	15	-	True	195610057	195610057	C	T	ENST00000381916.2:c.769G>A	G257R	Missense	E_5	SNP	True	1	Class 1: This mutation can be alternatively modeled.	44aa	4aa	Tnk2	ENSMUSG00000022791.20	ENSMUST00000238856.2	chr16	15	+	TNP	Missense	E_5	32488328.0	32488328.0	G	A	ENSMUST00000238856.2:c.676G>A	G226S	32488328.0	32488330.0	GGT	CGC	ENSMUST00000238856.2:c.676_678GGT>CGC	G226R	CLINVAR-H0553590	CLINVAR-H0553590-M01-V02	CLINVAR	2188796.0	False	False	False	False	False	48
TNK2	ENSG00000061938.12	ENST00000381916.2	chr3	15	-	True	195610057	195610057	C	T	ENST00000381916.2:c.769G>A	G257R	Missense	E_5	SNP	True	1	Class 1: This mutation can be alternatively modeled.	44aa	4aa	Tnk2	ENSMUSG00000022791.20	ENSMUST00000238856.2	chr16	15	+	TNP	Missense	E_5	32488328.0	32488328.0	G	A	ENSMUST00000238856.2:c.676G>A	G226S	32488328.0	32488330.0	GGT	AGG	ENSMUST00000238856.2:c.676_678GGT>AGG	G226R	CLINVAR-H0553590	CLINVAR-H0553590-M01-V03	CLINVAR	2188796.0	False	False	False	False	False	48
TNK2	ENSG00000061938.12	ENST00000381916.2	chr3	15	-	True	195610057	195610057	C	T	ENST00000381916.2:c.769G>A	G257R	Missense	E_5	SNP	True	1	Class 1: This mutation can be alternatively modeled.	44aa	4aa	Tnk2	ENSMUSG00000022791.20	ENSMUST00000238856.2	chr16	15	+	TNP	Missense	E_5	32488328.0	32488328.0	G	A	ENSMUST00000238856.2:c.676G>A	G226S	32488328.0	32488330.0	GGT	AGA	ENSMUST00000238856.2:c.676_678GGT>AGA	G226R	CLINVAR-H0553590	CLINVAR-H0553590-M01-V04	CLINVAR	2188796.0	False	False	False	False	False	48
TNK2	ENSG00000061938.12	ENST00000381916.2	chr3	15	-	True	195610057	195610057	C	T	ENST00000381916.2:c.769G>A	G257R	Missense	E_5	SNP	True	1	Class 1: This mutation can be alternatively modeled.	44aa	4aa	Tnk2	ENSMUSG00000022791.20	ENSMUST00000238856.2	chr16	15	+	SNP	Missense	E_5	32488328.0	32488328.0	G	A	ENSMUST00000238856.2:c.676G>A	G226S	32488328.0	32488328.0	G	C	ENSMUST00000238856.2:c.676G>C	G226R	CLINVAR-H0553590	CLINVAR-H0553590-M01-V05	CLINVAR	2188796.0	False	False	False	False	False	48
TNK2	ENSG00000061938.12	ENST00000381916.2	chr3	15	-	True	195615465	195615465	C	T	ENST00000381916.2:c.184G>A	G62S	Missense	E_2	SNP	True	1	Class 1: This mutation can be alternatively modeled.	0aa	0aa	Tnk2	ENSMUSG00000022791.20	ENSMUST00000238856.2	chr16	15	+	TNP	Missense	E_2	32482563.0	32482563.0	G	A	ENSMUST00000238856.2:c.85G>A	G29R	32482563.0	32482565.0	GGG	TCT	ENSMUST00000238856.2:c.85_87GGG>TCT	G29S	CLINVAR-H0553617	CLINVAR-H0553617-M01-V01	CLINVAR	2055781.0	False	False	False	False	False	0
TNK2	ENSG00000061938.12	ENST00000381916.2	chr3	15	-	True	195615465	195615465	C	T	ENST00000381916.2:c.184G>A	G62S	Missense	E_2	SNP	True	1	Class 1: This mutation can be alternatively modeled.	0aa	0aa	Tnk2	ENSMUSG00000022791.20	ENSMUST00000238856.2	chr16	15	+	DNP	Missense	E_2	32482563.0	32482563.0	G	A	ENSMUST00000238856.2:c.85G>A	G29R	32482563.0	32482564.0	GG	TC	ENSMUST00000238856.2:c.85_86GG>TC	G29S	CLINVAR-H0553617	CLINVAR-H0553617-M01-V02	CLINVAR	2055781.0	False	False	False	False	False	0
TNK2	ENSG00000061938.12	ENST00000381916.2	chr3	15	-	True	195615465	195615465	C	T	ENST00000381916.2:c.184G>A	G62S	Missense	E_2	SNP	True	1	Class 1: This mutation can be alternatively modeled.	0aa	0aa	Tnk2	ENSMUSG00000022791.20	ENSMUST00000238856.2	chr16	15	+	TNP	Missense	E_2	32482563.0	32482563.0	G	A	ENSMUST00000238856.2:c.85G>A	G29R	32482563.0	32482565.0	GGG	AGC	ENSMUST00000238856.2:c.85_87GGG>AGC	G29S	CLINVAR-H0553617	CLINVAR-H0553617-M01-V03	CLINVAR	2055781.0	False	False	False	False	False	0
TNK2	ENSG00000061938.12	ENST00000381916.2	chr3	15	-	True	195615465	195615465	C	T	ENST00000381916.2:c.184G>A	G62S	Missense	E_2	SNP	True	1	Class 1: This mutation can be alternatively modeled.	0aa	0aa	Tnk2	ENSMUSG00000022791.20	ENSMUST00000238856.2	chr16	15	+	TNP	Missense	E_2	32482563.0	32482563.0	G	A	ENSMUST00000238856.2:c.85G>A	G29R	32482563.0	32482565.0	GGG	TCC	ENSMUST00000238856.2:c.85_87GGG>TCC	G29S	CLINVAR-H0553617	CLINVAR-H0553617-M01-V04	CLINVAR	2055781.0	False	False	False	False	False	0
TNK2	ENSG00000061938.12	ENST00000381916.2	chr3	15	-	True	195615465	195615465	C	T	ENST00000381916.2:c.184G>A	G62S	Missense	E_2	SNP	True	1	Class 1: This mutation can be alternatively modeled.	0aa	0aa	Tnk2	ENSMUSG00000022791.20	ENSMUST00000238856.2	chr16	15	+	TNP	Missense	E_2	32482563.0	32482563.0	G	A	ENSMUST00000238856.2:c.85G>A	G29R	32482563.0	32482565.0	GGG	TCA	ENSMUST00000238856.2:c.85_87GGG>TCA	G29S	CLINVAR-H0553617	CLINVAR-H0553617-M01-V05	CLINVAR	2055781.0	False	False	False	False	False	0
TNK2	ENSG00000061938.12	ENST00000381916.2	chr3	15	-	True	195622227	195622227	G	A	ENST00000381916.2:c.61C>T	R21W	Missense	E_1	SNP	True	1	Class 1: This mutation can be alternatively modeled.	0aa	1aa	Tnk2	ENSMUSG00000022791.20	ENSMUST00000238856.2	chr16	15	+	TNP	Missense	E_1	32480328.0	32480328.0	C	T	ENSMUST00000238856.2:c.13C>T	R5C	32480328.0	32480330.0	CGT	TGG	ENSMUST00000238856.2:c.13_15CGT>TGG	R5W	CLINVAR-H0553624	CLINVAR-H0553624-M01-V01	CLINVAR	2206131.0	False	False	False	False	False	1
TNK2	ENSG00000061938.12	ENST00000333602.6	chr3	14	-	True	195594494	195594494	C	T	ENST00000333602.6:c.2630G>A	R877H	Missense	E_11	SNP	True	1	Class 1: This mutation can be alternatively modeled.	9aa	7aa	Tnk2	ENSMUSG00000022791.20	ENSMUST00000238856.2	chr16	15	+	DNP	Missense	E_12	32499363.0	32499363.0	G	A	ENSMUST00000238856.2:c.2726G>A	R909Q	32499363.0	32499364.0	GG	AT	ENSMUST00000238856.2:c.2726_2727GG>AT	R909H	AACR-H0001739	AACR-H0001739-M01-V01	AACR		True	True	True	False	True	16
TNK2	ENSG00000061938.12	ENST00000333602.6	chr3	14	-	True	195594494	195594494	C	T	ENST00000333602.6:c.2630G>A	R877H	Missense	E_11	SNP	True	1	Class 1: This mutation can be alternatively modeled.	9aa	7aa	Tnk2	ENSMUSG00000022791.20	ENSMUST00000238856.2	chr16	15	+	DNP	Missense	E_12	32499363.0	32499363.0	G	A	ENSMUST00000238856.2:c.2726G>A	R909Q	32499363.0	32499364.0	GG	AC	ENSMUST00000238856.2:c.2726_2727GG>AC	R909H	AACR-H0001739	AACR-H0001739-M01-V02	AACR		True	True	True	False	True	16
TNK2	ENSG00000061938.12	ENST00000381916.2	chr3	15	-	True	195593899	195593899	G	C	ENST00000381916.2:c.3127-12C>G		Non_Coding,I	I_13	SNP	True	2	Class 2: This mutation can be modeled, but the effect may not be consistent.	0nt	2nt	Tnk2	ENSMUSG00000022791.20	ENSMUST00000238856.2	chr16	15	+	SNP	Intron	I_13	32499956.0	32499956.0	C	G	ENSMUST00000238856.2:c.3085-14C>G		32499956.0	32499956.0	C	G	ENSMUST00000238856.2:c.3085-14C>G		CLINVAR-H0553412	CLINVAR-H0553412-M01-V01	CLINVAR	2094000.0	False	False	False	False	False	2
TNK2	ENSG00000061938.12	ENST00000381916.2	chr3	15	-	True	195593904	195593904	C	T	ENST00000381916.2:c.3127-17G>A		Non_Coding,I	I_13	SNP	True	2	Class 2: This mutation can be modeled, but the effect may not be consistent.	0nt	1nt	Tnk2	ENSMUSG00000022791.20	ENSMUST00000238856.2	chr16	15	+	SNP	Intron	I_13	32499947.0	32499947.0	G	A	ENSMUST00000238856.2:c.3085-23G>A		32499947.0	32499947.0	G	A	ENSMUST00000238856.2:c.3085-23G>A		CLINVAR-H0553413	CLINVAR-H0553413-M01-V01	CLINVAR	1529884.0	False	False	False	False	False	1
TNK2	ENSG00000061938.12	ENST00000381916.2	chr3	15	-	True	195594051	195594051	G	A	ENST00000381916.2:c.3126+181C>T		Non_Coding,I	I_13	SNP	True	2	Class 2: This mutation can be modeled, but the effect may not be consistent.	1nt	0nt	Tnk2	ENSMUSG00000022791.20	ENSMUST00000238856.2	chr16	15	+	SNP	Splice_Site	E_14	32500015.0	32500015.0	C	T	ENSMUST00000238856.2:c.3130+0C>T	X1043_splice	32500015.0	32500015.0	C	T	ENSMUST00000238856.2:c.3130+0C>T	X1043_splice	CLINVAR-H0553415	CLINVAR-H0553415-M01-V01	CLINVAR	1805785.0	False	False	False	False	False	1
TNK2	ENSG00000061938.12	ENST00000381916.2	chr3	15	-	True	195596351	195596351	G	A	ENST00000381916.2:c.1777+17C>T		Non_Coding,I	I_12	SNP	True	2	Class 2: This mutation can be modeled, but the effect may not be consistent.	0nt	0nt	Tnk2	ENSMUSG00000022791.20	ENSMUST00000238856.2	chr16	15	+	SNP	Splice_Site	E_12	32498502.0	32498502.0	C	T	ENSMUST00000238856.2:c.1865+0C>T	X621_splice	32498502.0	32498502.0	C	T	ENSMUST00000238856.2:c.1865+0C>T	X621_splice	CLINVAR-H0553541	CLINVAR-H0553541-M01-V01	CLINVAR	2053120.0	False	False	False	False	False	0
TNK2	ENSG00000061938.12	ENST00000381916.2	chr3	15	-	True	195605221	195605221	G	A	ENST00000381916.2:c.1351-3C>T		Non_Coding,I	I_8	SNP	True	2	Class 2: This mutation can be modeled, but the effect may not be consistent.	1nt	0nt	Tnk2	ENSMUSG00000022791.20	ENSMUST00000238856.2	chr16	15	+	SNP	Intron	I_8	32490353.0	32490353.0	C	T	ENSMUST00000238856.2:c.1258-4C>T		32490353.0	32490353.0	C	T	ENSMUST00000238856.2:c.1258-4C>T		CLINVAR-H0553563	CLINVAR-H0553563-M01-V01	CLINVAR	1480276.0	False	False	False	False	False	1
TNK2	ENSG00000061938.12	ENST00000381916.2	chr3	15	-	True	195605465	195605465	T	C	ENST00000381916.2:c.1204-2A>G	X401_splice	Splice_Site	I_7	SNP	True	2	Class 2: This mutation can be modeled, but the effect may not be consistent.	1nt	24nt	Tnk2	ENSMUSG00000022791.20	ENSMUST00000238856.2	chr16	15	+	SNP	Splice_Site	I_7	32490111.0	32490111.0	A	G	ENSMUST00000238856.2:c.1111-2A>G	X370_splice	32490111.0	32490111.0	A	G	ENSMUST00000238856.2:c.1111-2A>G	X370_splice	CLINVAR-H0553572	CLINVAR-H0553572-M01-V01	CLINVAR	373144.0	False	False	False	False	False	25
TNK2	ENSG00000061938.12	ENST00000381916.2	chr3	15	-	True	195605908	195605908	C	T	ENST00000381916.2:c.1203+12G>A		Non_Coding,I	I_7	SNP	True	2	Class 2: This mutation can be modeled, but the effect may not be consistent.	2nt	0nt	Tnk2	ENSMUSG00000022791.20	ENSMUST00000238856.2	chr16	15	+	SNP	Intron	I_7	32489747.0	32489747.0	G	A	ENSMUST00000238856.2:c.1110+11G>A		32489747.0	32489747.0	G	A	ENSMUST00000238856.2:c.1110+11G>A		CLINVAR-H0553573	CLINVAR-H0553573-M01-V01	CLINVAR	2012226.0	False	False	False	False	False	2
TNK2	ENSG00000061938.12	ENST00000381916.2	chr3	15	-	True	195608902	195608902	T	C	ENST00000381916.2:c.1076+20A>G		Non_Coding,I	I_6	SNP	True	2	Class 2: This mutation can be modeled, but the effect may not be consistent.	0nt	1nt	Tnk2	ENSMUSG00000022791.20	ENSMUST00000238856.2	chr16	15	+	SNP	Intron	I_6	32489075.0	32489075.0	A	G	ENSMUST00000238856.2:c.983+27A>G		32489075.0	32489075.0	A	G	ENSMUST00000238856.2:c.983+27A>G		CLINVAR-H0553581	CLINVAR-H0553581-M01-V01	CLINVAR	1961391.0	False	False	False	False	False	1
TNK2	ENSG00000061938.12	ENST00000381916.2	chr3	15	-	True	195609210	195609210	G	A	ENST00000381916.2:c.799-11C>T		Non_Coding,I	I_5	SNP	True	2	Class 2: This mutation can be modeled, but the effect may not be consistent.	0nt	0nt	Tnk2	ENSMUSG00000022791.20	ENSMUST00000238856.2	chr16	15	+	SNP	Intron	I_5	32488757.0	32488757.0	C	T	ENSMUST00000238856.2:c.706-14C>T		32488757.0	32488757.0	C	T	ENSMUST00000238856.2:c.706-14C>T		CLINVAR-H0553588	CLINVAR-H0553588-M01-V01	CLINVAR	1668656.0	False	False	False	False	False	0
TNK2	ENSG00000061938.12	ENST00000381916.2	chr3	15	-	True	195615483	195615483	G	A	ENST00000381916.2:c.172-6C>T		Non_Coding,I	I_1	SNP	True	2	Class 2: This mutation can be modeled, but the effect may not be consistent.	0nt	0nt	Tnk2	ENSMUSG00000022791.20	ENSMUST00000238856.2	chr16	15	+	SNP	Intron	I_1	32482546.0	32482546.0	C	T	ENSMUST00000238856.2:c.79-11C>T		32482546.0	32482546.0	C	T	ENSMUST00000238856.2:c.79-11C>T		CLINVAR-H0553619	CLINVAR-H0553619-M01-V01	CLINVAR	1649925.0	False	False	False	False	False	0
TNK2	ENSG00000061938.12	ENST00000381916.2	chr3	15	-	True	195622106	195622106	T	C	ENST00000381916.2:c.171+11A>G		Non_Coding,I	I_1	SNP	True	2	Class 2: This mutation can be modeled, but the effect may not be consistent.	1nt	0nt	Tnk2	ENSMUSG00000022791.20	ENSMUST00000238856.2	chr16	15	+	SNP	Intron	I_1	32480419.0	32480419.0	A	G	ENSMUST00000238856.2:c.78+26A>G		32480419.0	32480419.0	A	G	ENSMUST00000238856.2:c.78+26A>G		CLINVAR-H0553620	CLINVAR-H0553620-M01-V01	CLINVAR	2111332.0	False	False	False	False	False	1
TNK2	ENSG00000061938.12	ENST00000381916.2	chr3	15	-	True	195622113	195622113	T	A	ENST00000381916.2:c.171+4A>T		Non_Coding,I	I_1	SNP	True	2	Class 2: This mutation can be modeled, but the effect may not be consistent.	0nt	0nt	Tnk2	ENSMUSG00000022791.20	ENSMUST00000238856.2	chr16	15	+	SNP	Intron	I_1	32480417.0	32480417.0	A	T	ENSMUST00000238856.2:c.78+24A>T		32480417.0	32480417.0	A	T	ENSMUST00000238856.2:c.78+24A>T		CLINVAR-H0553621	CLINVAR-H0553621-M01-V01	CLINVAR	2043749.0	False	False	False	False	False	0
TNK2	ENSG00000061938.12	ENST00000333602.6	chr3	14	-	True	195595091	195595091	C	T	ENST00000333602.6:c.2033G>A	R678Q	Missense	E_11	SNP	False	4	Class 4: Mutated sequences are not identical.	0aa	0aa	Tnk2	ENSMUSG00000022791.20	ENSMUST00000238856.2	chr16	15	+																AACR-H0193199		AACR		False	False	False	False	False	0
TNK2	ENSG00000061938.12	ENST00000333602.6	chr3	14	-	True	195594953	195594953	G	A	ENST00000333602.6:c.2171C>T	S724F	Missense	E_11	SNP	False	4	Class 4: Mutated sequences are not identical.	0aa	0aa	Tnk2	ENSMUSG00000022791.20	ENSMUST00000238856.2	chr16	15	+																AACR-H0397587		AACR		False	False	False	False	False	0
TNK2	ENSG00000061938.12	ENST00000333602.6	chr3	14	-	True	195595320	195595320	C	T	ENST00000333602.6:c.1804G>A	E602K	Missense	E_11	SNP	False	4	Class 4: Mutated sequences are not identical.	0aa	0aa	Tnk2	ENSMUSG00000022791.20	ENSMUST00000238856.2	chr16	15	+																AACR-H0397598		AACR		False	False	False	False	False	0
TNK2	ENSG00000061938.12	ENST00000333602.6	chr3	14	-	True	195594569	195594569	T	C	ENST00000333602.6:c.2555A>G	K852R	Missense	E_11	SNP	False	4	Class 4: Mutated sequences are not identical.	0aa	0aa	Tnk2	ENSMUSG00000022791.20	ENSMUST00000238856.2	chr16	15	+																AACR-H0397611		AACR		False	False	False	False	False	0
TNK2	ENSG00000061938.12	ENST00000333602.6	chr3	14	-	True	195594866	195594866	T	G	ENST00000333602.6:c.2258A>C	H753P	Missense	E_11	SNP	False	4	Class 4: Mutated sequences are not identical.	0aa	0aa	Tnk2	ENSMUSG00000022791.20	ENSMUST00000238856.2	chr16	15	+																AACR-H0397621		AACR		False	False	False	False	False	0
TNK2	ENSG00000061938.12	ENST00000333602.6	chr3	14	-	True	195595550	195595550	T	G	ENST00000333602.6:c.1574A>C	Q525P	Missense	E_11	SNP	False	4	Class 4: Mutated sequences are not identical.	0aa	0aa	Tnk2	ENSMUSG00000022791.20	ENSMUST00000238856.2	chr16	15	+																AACR-H0397653		AACR		False	False	False	False	False	0
TNK2	ENSG00000061938.12	ENST00000333602.6	chr3	14	-	True	195594075	195594075	C	T	ENST00000333602.6:c.2947G>A	G983S	Missense	E_12	SNP	False	4	Class 4: Mutated sequences are not identical.	0aa	0aa	Tnk2	ENSMUSG00000022791.20	ENSMUST00000238856.2	chr16	15	+																AACR-H0397711		AACR		False	False	False	False	False	0
TNK2	ENSG00000061938.12	ENST00000333602.6	chr3	14	-	True	195594081	195594081	A	T	ENST00000333602.6:c.2941T>A	C981S	Missense	E_12	SNP	False	4	Class 4: Mutated sequences are not identical.	0aa	0aa	Tnk2	ENSMUSG00000022791.20	ENSMUST00000238856.2	chr16	15	+																AACR-H0397712		AACR		False	False	False	False	False	0
TNK2	ENSG00000061938.12	ENST00000381916.2	chr3	15	-	True	195593905	195593905	G	A	ENST00000381916.2:c.3127-18C>T		Non_Coding,I	I_13	SNP	False	4	Class 4: Mutated sequences are not identical.	0aa	0aa	Tnk2	ENSMUSG00000022791.20	ENSMUST00000238856.2	chr16	15	+																CLINVAR-H0553414		CLINVAR	2181806.0	False	False	False	False	False	0
TNK2	ENSG00000061938.12	ENST00000381916.2	chr3	15	-	True	195594092	195594092	G	A	ENST00000381916.2:c.3126+140C>T		Non_Coding,I	I_13	SNP	False	4	Class 4: Mutated sequences are not identical.	0aa	0aa	Tnk2	ENSMUSG00000022791.20	ENSMUST00000238856.2	chr16	15	+																CLINVAR-H0553416		CLINVAR	224858.0	False	False	False	False	False	0
TNK2	ENSG00000061938.12	ENST00000381916.2	chr3	15	-	True	195594126	195594126	T	A	ENST00000381916.2:c.3126+106A>T		Non_Coding,I	I_13	SNP	False	4	Class 4: Mutated sequences are not identical.	0aa	0aa	Tnk2	ENSMUSG00000022791.20	ENSMUST00000238856.2	chr16	15	+																CLINVAR-H0553417		CLINVAR	373143.0	False	False	False	False	False	0
TNK2	ENSG00000061938.12	ENST00000381916.2	chr3	15	-	True	195594714	195594714	G	A	ENST00000381916.2:c.2644C>T	P882S	Missense	E_13	SNP	False	4	Class 4: Mutated sequences are not identical.	0aa	0aa	Tnk2	ENSMUSG00000022791.20	ENSMUST00000238856.2	chr16	15	+																CLINVAR-H0553449		CLINVAR	2412462.0	False	False	False	False	False	0
TNK2	ENSG00000061938.12	ENST00000381916.2	chr3	15	-	True	195594821	195594821	T	A	ENST00000381916.2:c.2537A>T	Q846L	Missense	E_13	SNP	False	4	Class 4: Mutated sequences are not identical.	0aa	0aa	Tnk2	ENSMUSG00000022791.20	ENSMUST00000238856.2	chr16	15	+																CLINVAR-H0553460		CLINVAR	2141455.0	False	False	False	False	False	0
TNK2	ENSG00000061938.12	ENST00000381916.2	chr3	15	-	True	195594950	195594950	G	A	ENST00000381916.2:c.2408C>T	P803L	Missense	E_13	SNP	False	4	Class 4: Mutated sequences are not identical.	0aa	0aa	Tnk2	ENSMUSG00000022791.20	ENSMUST00000238856.2	chr16	15	+																CLINVAR-H0553473		CLINVAR	259876.0	False	False	False	False	False	0
TNK2	ENSG00000061938.12	ENST00000381916.2	chr3	15	-	True	195595087	195595087	C	T	ENST00000381916.2:c.2271G>A	P757delinsP	Silent	E_13	SNP	False	4	Class 4: Mutated sequences are not identical.	0aa	0aa	Tnk2	ENSMUSG00000022791.20	ENSMUST00000238856.2	chr16	15	+																CLINVAR-H0553488		CLINVAR	1594930.0	False	False	False	False	False	0
TNK2	ENSG00000061938.12	ENST00000381916.2	chr3	15	-	True	195595088	195595088	G	A	ENST00000381916.2:c.2270C>T	P757L	Missense	E_13	SNP	False	4	Class 4: Mutated sequences are not identical.	0aa	0aa	Tnk2	ENSMUSG00000022791.20	ENSMUST00000238856.2	chr16	15	+																CLINVAR-H0553489		CLINVAR	1976707.0	False	False	False	False	False	0
TNK2	ENSG00000061938.12	ENST00000381916.2	chr3	15	-	True	195595320	195595320	C	T	ENST00000381916.2:c.2038G>A	E680K	Missense	E_13	SNP	False	4	Class 4: Mutated sequences are not identical.	0aa	0aa	Tnk2	ENSMUSG00000022791.20	ENSMUST00000238856.2	chr16	15	+																CLINVAR-H0553506		CLINVAR	2246095.0	False	False	False	False	False	0
TNK2	ENSG00000061938.12	ENST00000381916.2	chr3	15	-	True	195595379	195595379	A	G	ENST00000381916.2:c.1979T>C	L660P	Missense	E_13	SNP	False	4	Class 4: Mutated sequences are not identical.	0aa	0aa	Tnk2	ENSMUSG00000022791.20	ENSMUST00000238856.2	chr16	15	+																CLINVAR-H0553516		CLINVAR	2409156.0	False	False	False	False	False	0
TNK2	ENSG00000061938.12	ENST00000381916.2	chr3	15	-	True	195595428	195595428	C	G	ENST00000381916.2:c.1930G>C	A644P	Missense	E_13	SNP	False	4	Class 4: Mutated sequences are not identical.	0aa	0aa	Tnk2	ENSMUSG00000022791.20	ENSMUST00000238856.2	chr16	15	+																CLINVAR-H0553526		CLINVAR	1669178.0	False	False	False	False	False	0
TNK2	ENSG00000061938.12	ENST00000381916.2	chr3	15	-	True	195596386	195596386	G	T	ENST00000381916.2:c.1759C>A	P587T	Missense	E_12	SNP	False	4	Class 4: Mutated sequences are not identical.	0aa	0aa	Tnk2	ENSMUSG00000022791.20	ENSMUST00000238856.2	chr16	15	+																CLINVAR-H0553542		CLINVAR	2654503.0	False	False	False	False	False	0
TNK2	ENSG00000061938.12	ENST00000381916.2	chr3	15	-	True	195596392	195596392	G	A	ENST00000381916.2:c.1753C>T	P585S	Missense	E_12	SNP	False	4	Class 4: Mutated sequences are not identical.	0aa	0aa	Tnk2	ENSMUSG00000022791.20	ENSMUST00000238856.2	chr16	15	+																CLINVAR-H0553543		CLINVAR	2190992.0	False	False	False	False	False	0
TNK2	ENSG00000061938.12	ENST00000381916.2	chr3	15	-	True	195596402	195596402	T	C	ENST00000381916.2:c.1743A>G	P581delinsP	Silent	E_12	SNP	False	4	Class 4: Mutated sequences are not identical.	0aa	0aa	Tnk2	ENSMUSG00000022791.20	ENSMUST00000238856.2	chr16	15	+																CLINVAR-H0553544		CLINVAR	1667857.0	False	False	False	False	False	0
TNK2	ENSG00000061938.12	ENST00000381916.2	chr3	15	-	True	195597011	195597011	G	T	ENST00000381916.2:c.1706C>A	P569H	Missense	E_11	SNP	False	4	Class 4: Mutated sequences are not identical.	0aa	0aa	Tnk2	ENSMUSG00000022791.20	ENSMUST00000238856.2	chr16	15	+																CLINVAR-H0553549		CLINVAR	2076369.0	False	False	False	False	False	0
TNK2	ENSG00000061938.12	ENST00000381916.2	chr3	15	-	True	195599128	195599128	A	G	ENST00000381916.2:c.1640+19T>C		Non_Coding,I	I_10	SNP	False	4	Class 4: Mutated sequences are not identical.	0aa	0aa	Tnk2	ENSMUSG00000022791.20	ENSMUST00000238856.2	chr16	15	+																CLINVAR-H0553556		CLINVAR	1901783.0	False	False	False	False	False	0
TNK2	ENSG00000061938.12	ENST00000381916.2	chr3	15	-	True	195599347	195599347	C	T	ENST00000381916.2:c.1446-6G>A		Non_Coding,I	I_9	SNP	False	4	Class 4: Mutated sequences are not identical.	0aa	0aa	Tnk2	ENSMUSG00000022791.20	ENSMUST00000238856.2	chr16	15	+																CLINVAR-H0553562		CLINVAR	2037167.0	False	False	False	False	False	0
TNK2	ENSG00000061938.12	ENST00000381916.2	chr3	15	-	True	195605238	195605238	G	A	ENST00000381916.2:c.1351-20C>T		Non_Coding,I	I_8	SNP	False	4	Class 4: Mutated sequences are not identical.	0aa	0aa	Tnk2	ENSMUSG00000022791.20	ENSMUST00000238856.2	chr16	15	+																CLINVAR-H0553564		CLINVAR	2043301.0	False	False	False	False	False	0
TNK2	ENSG00000061938.12	ENST00000381916.2	chr3	15	-	True	195610013	195610013	G	T	ENST00000381916.2:c.798+15C>A		Non_Coding,I	I_5	SNP	False	4	Class 4: Mutated sequences are not identical.	0aa	0aa	Tnk2	ENSMUSG00000022791.20	ENSMUST00000238856.2	chr16	15	+																CLINVAR-H0553589		CLINVAR	2076386.0	False	False	False	False	False	0
TNK2	ENSG00000061938.12	ENST00000381916.2	chr3	15	-	True	195622133	195622133	C	A	ENST00000381916.2:c.155G>T	G52V	Missense	E_1	SNP	False	4	Class 4: Mutated sequences are not identical.	0aa	0aa	Tnk2	ENSMUSG00000022791.20	ENSMUST00000238856.2	chr16	15	+																CLINVAR-H0553622		CLINVAR	2014044.0	False	False	False	False	False	0
TNK2	ENSG00000061938.12	ENST00000381916.2	chr3	15	-	True	195622282	195622282	G	A	ENST00000381916.2:c.6C>T	L2delinsL	Silent	E_1	SNP	False	4	Class 4: Mutated sequences are not identical.	0aa	0aa	Tnk2	ENSMUSG00000022791.20	ENSMUST00000238856.2	chr16	15	+																CLINVAR-H0553626		CLINVAR	2654506.0	False	False	False	False	False	0
TNKS	ENSG00000173273.11	ENST00000310430.6	chr8	27	+	True	9413457	9413457	C	A	ENST00000310430.6:c.8C>A	A3E	Missense	E_1	SNP	True	0	Class 0: This mutation can be originally modeled.	2aa	39aa	Tnks	ENSMUSG00000031529.6	ENSMUST00000033929.6	chr8	27	-	SNP	Missense	E_1	35432812.0	35432812.0	G	T	ENSMUST00000033929.6:c.8C>A	A3E	35432812.0	35432812.0	G	T	ENSMUST00000033929.6:c.8C>A	A3E	CLINVAR-H0976604	CLINVAR-H0976604-M01-V01	CLINVAR	2488138.0	False	False	False	False	False	41
TNKS	ENSG00000173273.11	ENST00000310430.6	chr8	27	+	True	9413480	9413480	C	T	ENST00000310430.6:c.31C>T	H11Y	Missense	E_1	SNP	True	0	Class 0: This mutation can be originally modeled.	10aa	31aa	Tnks	ENSMUSG00000031529.6	ENSMUST00000033929.6	chr8	27	-	SNP	Missense	E_1	35432789.0	35432789.0	G	A	ENSMUST00000033929.6:c.31C>T	H11Y	35432789.0	35432789.0	G	A	ENSMUST00000033929.6:c.31C>T	H11Y	CLINVAR-H0976605	CLINVAR-H0976605-M01-V01	CLINVAR	2515735.0	False	False	False	False	False	41
TNKS	ENSG00000173273.11	ENST00000310430.6	chr8	27	+	True	9413507	9413507	C	G	ENST00000310430.6:c.58C>G	P20A	Missense	E_1	SNP	True	0	Class 0: This mutation can be originally modeled.	19aa	22aa	Tnks	ENSMUSG00000031529.6	ENSMUST00000033929.6	chr8	27	-	SNP	Missense	E_1	35432762.0	35432762.0	G	C	ENSMUST00000033929.6:c.58C>G	P20A	35432762.0	35432762.0	G	C	ENSMUST00000033929.6:c.58C>G	P20A	CLINVAR-H0976606	CLINVAR-H0976606-M01-V01	CLINVAR	2208435.0	False	False	False	False	False	41
TNKS	ENSG00000173273.11	ENST00000310430.6	chr8	27	+	True	9413520	9413520	C	T	ENST00000310430.6:c.71C>T	A24V	Missense	E_1	SNP	True	0	Class 0: This mutation can be originally modeled.	23aa	18aa	Tnks	ENSMUSG00000031529.6	ENSMUST00000033929.6	chr8	27	-	SNP	Missense	E_1	35432749.0	35432749.0	G	A	ENSMUST00000033929.6:c.71C>T	A24V	35432749.0	35432749.0	G	A	ENSMUST00000033929.6:c.71C>T	A24V	CLINVAR-H0976607	CLINVAR-H0976607-M01-V01	CLINVAR	2690244.0	False	False	False	False	False	41
TNKS	ENSG00000173273.11	ENST00000310430.6	chr8	27	+	True	9413552	9413552	C	G	ENST00000310430.6:c.103C>G	L35V	Missense	E_1	SNP	True	0	Class 0: This mutation can be originally modeled.	34aa	7aa	Tnks	ENSMUSG00000031529.6	ENSMUST00000033929.6	chr8	27	-	SNP	Missense	E_1	35432717.0	35432717.0	G	C	ENSMUST00000033929.6:c.103C>G	L35V	35432717.0	35432717.0	G	C	ENSMUST00000033929.6:c.103C>G	L35V	CLINVAR-H0976608	CLINVAR-H0976608-M01-V01	CLINVAR	2514138.0	False	False	False	False	False	41
TNKS	ENSG00000173273.11	ENST00000310430.6	chr8	27	+	True	9413571	9413571	C	T	ENST00000310430.6:c.122C>T	P41L	Missense	E_1	SNP	True	0	Class 0: This mutation can be originally modeled.	40aa	1aa	Tnks	ENSMUSG00000031529.6	ENSMUST00000033929.6	chr8	27	-	SNP	Missense	E_1	35432698.0	35432698.0	G	A	ENSMUST00000033929.6:c.122C>T	P41L	35432698.0	35432698.0	G	A	ENSMUST00000033929.6:c.122C>T	P41L	CLINVAR-H0976609	CLINVAR-H0976609-M01-V01	CLINVAR	2335785.0	False	False	False	False	False	41
TNKS	ENSG00000173273.11	ENST00000310430.6	chr8	27	+	True	9413573	9413573	G	C	ENST00000310430.6:c.124G>C	G42R	Missense	E_1	SNP	True	0	Class 0: This mutation can be originally modeled.	41aa	0aa	Tnks	ENSMUSG00000031529.6	ENSMUST00000033929.6	chr8	27	-	SNP	Missense	E_1	35432696.0	35432696.0	C	G	ENSMUST00000033929.6:c.124G>C	G42R	35432696.0	35432696.0	C	G	ENSMUST00000033929.6:c.124G>C	G42R	CLINVAR-H0976610	CLINVAR-H0976610-M01-V01	CLINVAR	2388944.0	False	False	False	False	False	41
TNKS	ENSG00000173273.11	ENST00000310430.6	chr8	27	+	True	9413615	9413615	T	G	ENST00000310430.6:c.166T>G	F56V	Missense	E_1	SNP	True	0	Class 0: This mutation can be originally modeled.	3aa	30aa	Tnks	ENSMUSG00000031529.6	ENSMUST00000033929.6	chr8	27	-	SNP	Missense	E_1	35432654.0	35432654.0	A	C	ENSMUST00000033929.6:c.166T>G	F56V	35432654.0	35432654.0	A	C	ENSMUST00000033929.6:c.166T>G	F56V	CLINVAR-H0976611	CLINVAR-H0976611-M01-V01	CLINVAR	2280408.0	False	False	False	False	False	33
TNKS	ENSG00000173273.11	ENST00000310430.6	chr8	27	+	True	9413655	9413655	A	G	ENST00000310430.6:c.206A>G	D69G	Missense	E_1	SNP	True	0	Class 0: This mutation can be originally modeled.	16aa	17aa	Tnks	ENSMUSG00000031529.6	ENSMUST00000033929.6	chr8	27	-	SNP	Missense	E_1	35432614.0	35432614.0	T	C	ENSMUST00000033929.6:c.206A>G	D69G	35432614.0	35432614.0	T	C	ENSMUST00000033929.6:c.206A>G	D69G	CLINVAR-H0976612	CLINVAR-H0976612-M01-V01	CLINVAR	2263214.0	False	False	False	False	False	33
TNKS	ENSG00000173273.11	ENST00000310430.6	chr8	27	+	True	9413679	9413679	G	A	ENST00000310430.6:c.230G>A	R77K	Missense	E_1	SNP	True	0	Class 0: This mutation can be originally modeled.	24aa	9aa	Tnks	ENSMUSG00000031529.6	ENSMUST00000033929.6	chr8	27	-	SNP	Missense	E_1	35432590.0	35432590.0	C	T	ENSMUST00000033929.6:c.230G>A	R77K	35432590.0	35432590.0	C	T	ENSMUST00000033929.6:c.230G>A	R77K	CLINVAR-H0976613	CLINVAR-H0976613-M01-V01	CLINVAR	2244410.0	False	False	False	False	False	33
TNKS	ENSG00000173273.11	ENST00000310430.6	chr8	27	+	True	9413688	9413688	C	T	ENST00000310430.6:c.239C>T	S80F	Missense	E_1	SNP	True	0	Class 0: This mutation can be originally modeled.	27aa	6aa	Tnks	ENSMUSG00000031529.6	ENSMUST00000033929.6	chr8	27	-	SNP	Missense	E_1	35432581.0	35432581.0	G	A	ENSMUST00000033929.6:c.239C>T	S80F	35432581.0	35432581.0	G	A	ENSMUST00000033929.6:c.239C>T	S80F	CLINVAR-H0976614	CLINVAR-H0976614-M01-V01	CLINVAR	2373339.0	False	False	False	False	False	33
TNKS	ENSG00000173273.11	ENST00000310430.6	chr8	27	+	True	9413807	9413807	C	G	ENST00000310430.6:c.358C>G	P120A	Missense	E_1	SNP	True	0	Class 0: This mutation can be originally modeled.	0aa	2aa	Tnks	ENSMUSG00000031529.6	ENSMUST00000033929.6	chr8	27	-	SNP	Missense	E_1	35432492.0	35432492.0	G	C	ENSMUST00000033929.6:c.328C>G	P110A	35432492.0	35432492.0	G	C	ENSMUST00000033929.6:c.328C>G	P110A	CLINVAR-H0976618	CLINVAR-H0976618-M01-V01	CLINVAR	2363333.0	False	False	False	False	False	2
TNKS	ENSG00000173273.11	ENST00000310430.6	chr8	27	+	True	9413873	9413873	T	C	ENST00000310430.6:c.424T>C	S142P	Missense	E_1	SNP	True	0	Class 0: This mutation can be originally modeled.	9aa	17aa	Tnks	ENSMUSG00000031529.6	ENSMUST00000033929.6	chr8	27	-	SNP	Missense	E_1	35432417.0	35432417.0	A	G	ENSMUST00000033929.6:c.403T>C	S135P	35432417.0	35432417.0	A	G	ENSMUST00000033929.6:c.403T>C	S135P	CLINVAR-H0976619	CLINVAR-H0976619-M01-V01	CLINVAR	2334343.0	False	False	False	False	False	26
TNKS	ENSG00000173273.11	ENST00000310430.6	chr8	27	+	True	9413876	9413876	C	G	ENST00000310430.6:c.427C>G	P143A	Missense	E_1	SNP	True	0	Class 0: This mutation can be originally modeled.	10aa	16aa	Tnks	ENSMUSG00000031529.6	ENSMUST00000033929.6	chr8	27	-	SNP	Missense	E_1	35432414.0	35432414.0	G	C	ENSMUST00000033929.6:c.406C>G	P136A	35432414.0	35432414.0	G	C	ENSMUST00000033929.6:c.406C>G	P136A	CLINVAR-H0976620	CLINVAR-H0976620-M01-V01	CLINVAR	2250784.0	False	False	False	False	False	26
TNKS	ENSG00000173273.11	ENST00000310430.6	chr8	27	+	True	9413893	9413893	G	A	ENST00000310430.6:c.444G>A	S148delinsS	Silent	E_1	SNP	True	0	Class 0: This mutation can be originally modeled.	15aa	11aa	Tnks	ENSMUSG00000031529.6	ENSMUST00000033929.6	chr8	27	-	SNP	Silent	E_1	35432397.0	35432397.0	C	T	ENSMUST00000033929.6:c.423G>A	S141delinsS	35432397.0	35432397.0	C	T	ENSMUST00000033929.6:c.423G>A	S141delinsS	CLINVAR-H0976621	CLINVAR-H0976621-M01-V01	CLINVAR	787328.0	False	False	False	False	False	26
TNKS	ENSG00000173273.11	ENST00000310430.6	chr8	27	+	True	9413907	9413907	G	A	ENST00000310430.6:c.458G>A	S153N	Missense	E_1	SNP	True	0	Class 0: This mutation can be originally modeled.	20aa	6aa	Tnks	ENSMUSG00000031529.6	ENSMUST00000033929.6	chr8	27	-	SNP	Missense	E_1	35432383.0	35432383.0	C	T	ENSMUST00000033929.6:c.437G>A	S146N	35432383.0	35432383.0	C	T	ENSMUST00000033929.6:c.437G>A	S146N	CLINVAR-H0976622	CLINVAR-H0976622-M01-V01	CLINVAR	2614502.0	False	False	False	False	False	26
TNKS	ENSG00000173273.11	ENST00000310430.6	chr8	27	+	True	9414036	9414036	C	G	ENST00000310430.6:c.587C>G	S196C	Missense	E_1	SNP	True	0	Class 0: This mutation can be originally modeled.	21aa	344aa	Tnks	ENSMUSG00000031529.6	ENSMUST00000033929.6	chr8	27	-	SNP	Missense	E_1	35432254.0	35432254.0	G	C	ENSMUST00000033929.6:c.566C>G	S189C	35432254.0	35432254.0	G	C	ENSMUST00000033929.6:c.566C>G	S189C	CLINVAR-H0976623	CLINVAR-H0976623-M01-V01	CLINVAR	2260050.0	False	False	False	False	False	365
TNKS	ENSG00000173273.11	ENST00000310430.6	chr8	27	+	True	9437706	9437706	G	T	ENST00000310430.6:c.711G>T	Q237H	Missense	E_2	SNP	True	0	Class 0: This mutation can be originally modeled.	62aa	303aa	Tnks	ENSMUSG00000031529.6	ENSMUST00000033929.6	chr8	27	-	SNP	Missense	E_2	35408037.0	35408037.0	C	A	ENSMUST00000033929.6:c.690G>T	Q230H	35408037.0	35408037.0	C	A	ENSMUST00000033929.6:c.690G>T	Q230H	CLINVAR-H0976625	CLINVAR-H0976625-M01-V01	CLINVAR	2274295.0	False	False	False	False	False	365
TNKS	ENSG00000173273.11	ENST00000310430.6	chr8	27	+	True	9437728	9437728	C	T	ENST00000310430.6:c.733C>T	R245C	Missense	E_2	SNP	True	0	Class 0: This mutation can be originally modeled.	70aa	295aa	Tnks	ENSMUSG00000031529.6	ENSMUST00000033929.6	chr8	27	-	SNP	Missense	E_2	35408015.0	35408015.0	G	A	ENSMUST00000033929.6:c.712C>T	R238C	35408015.0	35408015.0	G	A	ENSMUST00000033929.6:c.712C>T	R238C	CLINVAR-H0976626	CLINVAR-H0976626-M01-V01	CLINVAR	2396273.0	False	False	False	False	False	365
TNKS	ENSG00000173273.11	ENST00000310430.6	chr8	27	+	True	9437791	9437791	A	C	ENST00000310430.6:c.796A>C	S266R	Missense	E_2	SNP	True	0	Class 0: This mutation can be originally modeled.	91aa	274aa	Tnks	ENSMUSG00000031529.6	ENSMUST00000033929.6	chr8	27	-	SNP	Missense	E_2	35407952.0	35407952.0	T	G	ENSMUST00000033929.6:c.775A>C	S259R	35407952.0	35407952.0	T	G	ENSMUST00000033929.6:c.775A>C	S259R	CLINVAR-H0976627	CLINVAR-H0976627-M01-V01	CLINVAR	2324763.0	False	False	False	False	False	365
TNKS	ENSG00000173273.11	ENST00000310430.6	chr8	27	+	True	9437848	9437848	C	T	ENST00000310430.6:c.853C>T	P285S	Missense	E_2	SNP	True	0	Class 0: This mutation can be originally modeled.	110aa	255aa	Tnks	ENSMUSG00000031529.6	ENSMUST00000033929.6	chr8	27	-	SNP	Missense	E_2	35407895.0	35407895.0	G	A	ENSMUST00000033929.6:c.832C>T	P278S	35407895.0	35407895.0	G	A	ENSMUST00000033929.6:c.832C>T	P278S	CLINVAR-H0976628	CLINVAR-H0976628-M01-V01	CLINVAR	2308936.0	False	False	False	False	False	365
TNKS	ENSG00000173273.11	ENST00000310430.6	chr8	27	+	True	9437861	9437861	C	G	ENST00000310430.6:c.866C>G	A289G	Missense	E_2	SNP	True	0	Class 0: This mutation can be originally modeled.	114aa	251aa	Tnks	ENSMUSG00000031529.6	ENSMUST00000033929.6	chr8	27	-	SNP	Missense	E_2	35407882.0	35407882.0	G	C	ENSMUST00000033929.6:c.845C>G	A282G	35407882.0	35407882.0	G	C	ENSMUST00000033929.6:c.845C>G	A282G	CLINVAR-H0976629	CLINVAR-H0976629-M01-V01	CLINVAR	2590586.0	False	False	False	False	False	365
TNKS	ENSG00000173273.11	ENST00000310430.6	chr8	27	+	True	9538240	9538240	G	A	ENST00000310430.6:c.1037G>A	G346D	Missense	E_5	SNP	True	0	Class 0: This mutation can be originally modeled.	171aa	194aa	Tnks	ENSMUSG00000031529.6	ENSMUST00000033929.6	chr8	27	-	SNP	Missense	E_5	35356900.0	35356900.0	C	T	ENSMUST00000033929.6:c.1016G>A	G339D	35356900.0	35356900.0	C	T	ENSMUST00000033929.6:c.1016G>A	G339D	CLINVAR-H0976630	CLINVAR-H0976630-M01-V01	CLINVAR	2611671.0	False	False	False	False	False	365
TNKS	ENSG00000173273.11	ENST00000310430.6	chr8	27	+	True	9538250	9538250	A	G	ENST00000310430.6:c.1047A>G	E349delinsE	Silent	E_5	SNP	True	0	Class 0: This mutation can be originally modeled.	174aa	191aa	Tnks	ENSMUSG00000031529.6	ENSMUST00000033929.6	chr8	27	-	SNP	Silent	E_5	35356890.0	35356890.0	T	C	ENSMUST00000033929.6:c.1026A>G	E342delinsE	35356890.0	35356890.0	T	C	ENSMUST00000033929.6:c.1026A>G	E342delinsE	CLINVAR-H0976631	CLINVAR-H0976631-M01-V01	CLINVAR	769740.0	False	False	False	False	False	365
TNKS	ENSG00000173273.11	ENST00000310430.6	chr8	27	+	True	9538261	9538261	C	A	ENST00000310430.6:c.1058C>A	A353D	Missense	E_5	SNP	True	0	Class 0: This mutation can be originally modeled.	178aa	187aa	Tnks	ENSMUSG00000031529.6	ENSMUST00000033929.6	chr8	27	-	SNP	Missense	E_5	35356879.0	35356879.0	G	T	ENSMUST00000033929.6:c.1037C>A	A346D	35356879.0	35356879.0	G	T	ENSMUST00000033929.6:c.1037C>A	A346D	CLINVAR-H0976632	CLINVAR-H0976632-M01-V01	CLINVAR	2316058.0	False	False	False	False	False	365
TNKS	ENSG00000173273.11	ENST00000310430.6	chr8	27	+	True	9567525	9567525	A	G	ENST00000310430.6:c.1639A>G	K547E	Missense	E_10	SNP	True	0	Class 0: This mutation can be originally modeled.	5aa	41aa	Tnks	ENSMUSG00000031529.6	ENSMUST00000033929.6	chr8	27	-	SNP	Missense	E_10	35334879.0	35334879.0	T	C	ENSMUST00000033929.6:c.1618A>G	K540E	35334879.0	35334879.0	T	C	ENSMUST00000033929.6:c.1618A>G	K540E	CLINVAR-H0976634	CLINVAR-H0976634-M01-V01	CLINVAR	2328914.0	False	False	False	False	False	46
TNKS	ENSG00000173273.11	ENST00000310430.6	chr8	27	+	True	9567690	9567690	A	G	ENST00000310430.6:c.1709A>G	H570R	Missense	E_11	SNP	True	0	Class 0: This mutation can be originally modeled.	28aa	18aa	Tnks	ENSMUSG00000031529.6	ENSMUST00000033929.6	chr8	27	-	SNP	Missense	E_11	35334475.0	35334475.0	T	C	ENSMUST00000033929.6:c.1688A>G	H563R	35334475.0	35334475.0	T	C	ENSMUST00000033929.6:c.1688A>G	H563R	CLINVAR-H0976635	CLINVAR-H0976635-M01-V01	CLINVAR	2616839.0	False	False	False	False	False	46
TNKS	ENSG00000173273.11	ENST00000310430.6	chr8	27	+	True	9578029	9578029	A	G	ENST00000310430.6:c.1895A>G	N632S	Missense	E_12	SNP	True	0	Class 0: This mutation can be originally modeled.	42aa	12aa	Tnks	ENSMUSG00000031529.6	ENSMUST00000033929.6	chr8	27	-	SNP	Missense	E_12	35328695.0	35328695.0	T	C	ENSMUST00000033929.6:c.1874A>G	N625S	35328695.0	35328695.0	T	C	ENSMUST00000033929.6:c.1874A>G	N625S	CLINVAR-H0976636	CLINVAR-H0976636-M01-V01	CLINVAR	2382054.0	False	False	False	False	False	54
TNKS	ENSG00000173273.11	ENST00000310430.6	chr8	27	+	True	9588530	9588530	A	G	ENST00000310430.6:c.2132A>G	H711R	Missense	E_14	SNP	True	0	Class 0: This mutation can be originally modeled.	38aa	288aa	Tnks	ENSMUSG00000031529.6	ENSMUST00000033929.6	chr8	27	-	SNP	Missense	E_14	35323097.0	35323097.0	T	C	ENSMUST00000033929.6:c.2111A>G	H704R	35323097.0	35323097.0	T	C	ENSMUST00000033929.6:c.2111A>G	H704R	CLINVAR-H0976637	CLINVAR-H0976637-M01-V01	CLINVAR	2463623.0	False	False	False	False	False	326
TNKS	ENSG00000173273.11	ENST00000310430.6	chr8	27	+	True	9590943	9590943	C	A	ENST00000310430.6:c.2302C>A	L768I	Missense	E_15	SNP	True	0	Class 0: This mutation can be originally modeled.	95aa	231aa	Tnks	ENSMUSG00000031529.6	ENSMUST00000033929.6	chr8	27	-	SNP	Missense	E_15	35320389.0	35320389.0	G	T	ENSMUST00000033929.6:c.2281C>A	L761I	35320389.0	35320389.0	G	T	ENSMUST00000033929.6:c.2281C>A	L761I	CLINVAR-H0976638	CLINVAR-H0976638-M01-V01	CLINVAR	2280450.0	False	False	False	False	False	326
TNKS	ENSG00000173273.11	ENST00000310430.6	chr8	27	+	True	9592392	9592392	T	C	ENST00000310430.6:c.2331T>C	T777delinsT	Silent	E_16	SNP	True	0	Class 0: This mutation can be originally modeled.	104aa	222aa	Tnks	ENSMUSG00000031529.6	ENSMUST00000033929.6	chr8	27	-	SNP	Silent	E_16	35318970.0	35318970.0	A	G	ENSMUST00000033929.6:c.2310T>C	T770delinsT	35318970.0	35318970.0	A	G	ENSMUST00000033929.6:c.2310T>C	T770delinsT	CLINVAR-H0976639	CLINVAR-H0976639-M01-V01	CLINVAR	713361.0	False	False	False	False	False	326
TNKS	ENSG00000173273.11	ENST00000310430.6	chr8	27	+	True	9592490	9592490	C	T	ENST00000310430.6:c.2429C>T	A810V	Missense	E_16	SNP	True	0	Class 0: This mutation can be originally modeled.	137aa	189aa	Tnks	ENSMUSG00000031529.6	ENSMUST00000033929.6	chr8	27	-	SNP	Missense	E_16	35318872.0	35318872.0	G	A	ENSMUST00000033929.6:c.2408C>T	A803V	35318872.0	35318872.0	G	A	ENSMUST00000033929.6:c.2408C>T	A803V	CLINVAR-H0976640	CLINVAR-H0976640-M01-V01	CLINVAR	2233733.0	False	False	False	False	False	326
TNKS	ENSG00000173273.11	ENST00000310430.6	chr8	27	+	True	9592900	9592900	C	G	ENST00000310430.6:c.2547C>G	N849K	Missense	E_17	SNP	True	0	Class 0: This mutation can be originally modeled.	176aa	150aa	Tnks	ENSMUSG00000031529.6	ENSMUST00000033929.6	chr8	27	-	SNP	Missense	E_17	35318348.0	35318348.0	G	C	ENSMUST00000033929.6:c.2526C>G	N842K	35318348.0	35318348.0	G	C	ENSMUST00000033929.6:c.2526C>G	N842K	CLINVAR-H0976641	CLINVAR-H0976641-M01-V01	CLINVAR	2333210.0	False	False	False	False	False	326
TNKS	ENSG00000173273.11	ENST00000310430.6	chr8	27	+	True	9592911	9592911	C	G	ENST00000310430.6:c.2558C>G	A853G	Missense	E_17	SNP	True	0	Class 0: This mutation can be originally modeled.	180aa	146aa	Tnks	ENSMUSG00000031529.6	ENSMUST00000033929.6	chr8	27	-	SNP	Missense	E_17	35318337.0	35318337.0	G	C	ENSMUST00000033929.6:c.2537C>G	A846G	35318337.0	35318337.0	G	C	ENSMUST00000033929.6:c.2537C>G	A846G	CLINVAR-H0976642	CLINVAR-H0976642-M01-V01	CLINVAR	2614704.0	False	False	False	False	False	326
TNKS	ENSG00000173273.11	ENST00000310430.6	chr8	27	+	True	9609158	9609158	C	T	ENST00000310430.6:c.2872C>T	P958S	Missense	E_19	SNP	True	0	Class 0: This mutation can be originally modeled.	285aa	41aa	Tnks	ENSMUSG00000031529.6	ENSMUST00000033929.6	chr8	27	-	SNP	Missense	E_19	35315934.0	35315934.0	G	A	ENSMUST00000033929.6:c.2851C>T	P951S	35315934.0	35315934.0	G	A	ENSMUST00000033929.6:c.2851C>T	P951S	CLINVAR-H0976643	CLINVAR-H0976643-M01-V01	CLINVAR	2268982.0	False	False	False	False	False	326
TNKS	ENSG00000173273.11	ENST00000310430.6	chr8	27	+	True	9609234	9609234	C	G	ENST00000310430.6:c.2948C>G	P983R	Missense	E_19	SNP	True	0	Class 0: This mutation can be originally modeled.	310aa	16aa	Tnks	ENSMUSG00000031529.6	ENSMUST00000033929.6	chr8	27	-	SNP	Missense	E_19	35315858.0	35315858.0	G	C	ENSMUST00000033929.6:c.2927C>G	P976R	35315858.0	35315858.0	G	C	ENSMUST00000033929.6:c.2927C>G	P976R	CLINVAR-H0976644	CLINVAR-H0976644-M01-V01	CLINVAR	2377657.0	False	False	False	False	False	326
TNKS	ENSG00000173273.11	ENST00000310430.6	chr8	27	+	True	9609234	9609234	C	T	ENST00000310430.6:c.2948C>T	P983L	Missense	E_19	SNP	True	0	Class 0: This mutation can be originally modeled.	310aa	16aa	Tnks	ENSMUSG00000031529.6	ENSMUST00000033929.6	chr8	27	-	SNP	Missense	E_19	35315858.0	35315858.0	G	A	ENSMUST00000033929.6:c.2927C>T	P976L	35315858.0	35315858.0	G	A	ENSMUST00000033929.6:c.2927C>T	P976L	CLINVAR-H0976645	CLINVAR-H0976645-M01-V01	CLINVAR	2304509.0	False	False	False	False	False	326
TNKS	ENSG00000173273.11	ENST00000310430.6	chr8	27	+	True	9609235	9609235	C	T	ENST00000310430.6:c.2949C>T	P983delinsP	Silent	E_19	SNP	True	0	Class 0: This mutation can be originally modeled.	310aa	16aa	Tnks	ENSMUSG00000031529.6	ENSMUST00000033929.6	chr8	27	-	SNP	Silent	E_19	35315857.0	35315857.0	G	A	ENSMUST00000033929.6:c.2928C>T	P976delinsP	35315857.0	35315857.0	G	A	ENSMUST00000033929.6:c.2928C>T	P976delinsP	CLINVAR-H0976646	CLINVAR-H0976646-M01-V01	CLINVAR	709259.0	False	False	False	False	False	326
TNKS	ENSG00000173273.11	ENST00000310430.6	chr8	27	+	True	9609345	9609345	A	G	ENST00000310430.6:c.3059A>G	K1020R	Missense	E_19	SNP	True	0	Class 0: This mutation can be originally modeled.	2aa	308aa	Tnks	ENSMUSG00000031529.6	ENSMUST00000033929.6	chr8	27	-	SNP	Missense	E_19	35315747.0	35315747.0	T	C	ENSMUST00000033929.6:c.3038A>G	K1013R	35315747.0	35315747.0	T	C	ENSMUST00000033929.6:c.3038A>G	K1013R	CLINVAR-H0976648	CLINVAR-H0976648-M01-V01	CLINVAR	2268186.0	False	False	False	False	False	310
TNKS	ENSG00000173273.11	ENST00000310430.6	chr8	27	+	True	9619135	9619135	G	A	ENST00000310430.6:c.3263G>A	G1088D	Missense	E_21	SNP	True	0	Class 0: This mutation can be originally modeled.	70aa	240aa	Tnks	ENSMUSG00000031529.6	ENSMUST00000033929.6	chr8	27	-	SNP	Missense	E_21	35310080.0	35310080.0	C	T	ENSMUST00000033929.6:c.3242G>A	G1081D	35310080.0	35310080.0	C	T	ENSMUST00000033929.6:c.3242G>A	G1081D	CLINVAR-H0976649	CLINVAR-H0976649-M01-V01	CLINVAR	2533178.0	False	False	False	False	False	310
TNKS	ENSG00000173273.11	ENST00000310430.6	chr8	27	+	True	9620675	9620675	C	G	ENST00000310430.6:c.3293C>G	T1098S	Missense	E_22	SNP	True	0	Class 0: This mutation can be originally modeled.	80aa	230aa	Tnks	ENSMUSG00000031529.6	ENSMUST00000033929.6	chr8	27	-	SNP	Missense	E_22	35308986.0	35308986.0	G	C	ENSMUST00000033929.6:c.3272C>G	T1091S	35308986.0	35308986.0	G	C	ENSMUST00000033929.6:c.3272C>G	T1091S	CLINVAR-H0976650	CLINVAR-H0976650-M01-V01	CLINVAR	2241902.0	False	False	False	False	False	310
TNKS	ENSG00000173273.11	ENST00000310430.6	chr8	27	+	True	9623222	9623222	G	C	ENST00000310430.6:c.3468G>C	K1156N	Missense	E_24	SNP	True	0	Class 0: This mutation can be originally modeled.	138aa	172aa	Tnks	ENSMUSG00000031529.6	ENSMUST00000033929.6	chr8	27	-	SNP	Missense	E_24	35306127.0	35306127.0	C	G	ENSMUST00000033929.6:c.3447G>C	K1149N	35306127.0	35306127.0	C	G	ENSMUST00000033929.6:c.3447G>C	K1149N	CLINVAR-H0976651	CLINVAR-H0976651-M01-V01	CLINVAR	2543301.0	False	False	False	False	False	310
TNKS	ENSG00000173273.11	ENST00000310430.6	chr8	27	+	True	9623224	9623224	A	G	ENST00000310430.6:c.3470A>G	K1157R	Missense	E_24	SNP	True	0	Class 0: This mutation can be originally modeled.	139aa	171aa	Tnks	ENSMUSG00000031529.6	ENSMUST00000033929.6	chr8	27	-	SNP	Missense	E_24	35306125.0	35306125.0	T	C	ENSMUST00000033929.6:c.3449A>G	K1150R	35306125.0	35306125.0	T	C	ENSMUST00000033929.6:c.3449A>G	K1150R	CLINVAR-H0976652	CLINVAR-H0976652-M01-V01	CLINVAR	2391487.0	False	False	False	False	False	310
TNKS	ENSG00000173273.11	ENST00000310430.6	chr8	27	+	True	9623242	9623242	G	A	ENST00000310430.6:c.3488G>A	C1163Y	Missense	E_24	SNP	True	0	Class 0: This mutation can be originally modeled.	145aa	165aa	Tnks	ENSMUSG00000031529.6	ENSMUST00000033929.6	chr8	27	-	SNP	Missense	E_24	35306107.0	35306107.0	C	T	ENSMUST00000033929.6:c.3467G>A	C1156Y	35306107.0	35306107.0	C	T	ENSMUST00000033929.6:c.3467G>A	C1156Y	CLINVAR-H0976653	CLINVAR-H0976653-M01-V01	CLINVAR	2270537.0	False	False	False	False	False	310
TNKS	ENSG00000173273.11	ENST00000310430.6	chr8	27	+	True	9627672	9627672	T	C	ENST00000310430.6:c.3797T>C	M1266T	Missense	E_26	SNP	True	0	Class 0: This mutation can be originally modeled.	248aa	62aa	Tnks	ENSMUSG00000031529.6	ENSMUST00000033929.6	chr8	27	-	SNP	Missense	E_26	35301692.0	35301692.0	A	G	ENSMUST00000033929.6:c.3776T>C	M1259T	35301692.0	35301692.0	A	G	ENSMUST00000033929.6:c.3776T>C	M1259T	CLINVAR-H0976654	CLINVAR-H0976654-M01-V01	CLINVAR	2273027.0	False	False	False	False	False	310
TNKS	ENSG00000173273.11	ENST00000310430.6	chr8	27	+	True	9634220	9634220	G	A	ENST00000310430.6:c.3958G>A	A1320T	Missense	E_27	SNP	True	0	Class 0: This mutation can be originally modeled.	302aa	8aa	Tnks	ENSMUSG00000031529.6	ENSMUST00000033929.6	chr8	27	-	SNP	Missense	E_27	35298815.0	35298815.0	C	T	ENSMUST00000033929.6:c.3937G>A	A1313T	35298815.0	35298815.0	C	T	ENSMUST00000033929.6:c.3937G>A	A1313T	CLINVAR-H0976655	CLINVAR-H0976655-M01-V01	CLINVAR	2273790.0	False	False	False	False	False	310
TNKS	ENSG00000173273.11	ENST00000310430.6	chr8	27	+	True	9437664	9437664	T	C	ENST00000310430.6:c.674-5T>C		Non_Coding,I	I_1	SNP	True	2	Class 2: This mutation can be modeled, but the effect may not be consistent.	2nt	2nt	Tnks	ENSMUSG00000031529.6	ENSMUST00000033929.6	chr8	27	-	SNP	Intron	I_25	35301764.0	35301764.0	A	G	ENSMUST00000033929.6:c.3720-16T>C		35301764.0	35301764.0	A	G	ENSMUST00000033929.6:c.3720-16T>C		CLINVAR-H0976624	CLINVAR-H0976624-M01-V01	CLINVAR	774240.0	False	False	False	False	False	4
TNKS	ENSG00000173273.11	ENST00000310430.6	chr8	27	+	True	9564511	9564511	C	T	ENST00000310430.6:c.1456+4C>T		Non_Coding,I	I_8	SNP	True	2	Class 2: This mutation can be modeled, but the effect may not be consistent.	0nt	0nt	Tnks	ENSMUSG00000031529.6	ENSMUST00000033929.6	chr8	27	-	SNP	Intron	I_20	35314413.0	35314413.0	G	A	ENSMUST00000033929.6:c.3132+22C>T		35314413.0	35314413.0	G	A	ENSMUST00000033929.6:c.3132+22C>T		CLINVAR-H0976633	CLINVAR-H0976633-M01-V01	CLINVAR	715723.0	False	False	False	False	False	0
TNKS	ENSG00000173273.11	ENST00000310430.6	chr8	27	+	True	9413720	9413720	A	G	ENST00000310430.6:c.271A>G	S91G	Missense	E_1	SNP	False	4	Class 4: Mutated sequences are not identical.	0aa	0aa	Tnks	ENSMUSG00000031529.6	ENSMUST00000033929.6	chr8	27	-																CLINVAR-H0976615		CLINVAR	2532447.0	False	False	False	False	False	0
TNKS	ENSG00000173273.11	ENST00000310430.6	chr8	27	+	True	9413723	9413723	A	G	ENST00000310430.6:c.274A>G	T92A	Missense	E_1	SNP	False	4	Class 4: Mutated sequences are not identical.	0aa	0aa	Tnks	ENSMUSG00000031529.6	ENSMUST00000033929.6	chr8	27	-																CLINVAR-H0976616		CLINVAR	2550020.0	False	False	False	False	False	0
TNKS	ENSG00000173273.11	ENST00000310430.6	chr8	27	+	True	9413734	9413734	A	T	ENST00000310430.6:c.285A>T	T95delinsT	Silent	E_1	SNP	False	4	Class 4: Mutated sequences are not identical.	0aa	0aa	Tnks	ENSMUSG00000031529.6	ENSMUST00000033929.6	chr8	27	-																CLINVAR-H0976617		CLINVAR	789760.0	False	False	False	False	False	0
TNKS	ENSG00000173273.11	ENST00000310430.6	chr8	27	+	True	9609284	9609284	G	A	ENST00000310430.6:c.2998G>A	A1000T	Missense	E_19	SNP	False	4	Class 4: Mutated sequences are not identical.	0aa	0aa	Tnks	ENSMUSG00000031529.6	ENSMUST00000033929.6	chr8	27	-																CLINVAR-H0976647		CLINVAR	2486149.0	False	False	False	False	False	0
TNKS1BP1	ENSG00000149115.9	ENST00000532437.1	chr11	10	-	True	57068406	57068406	C	A	ENST00000532437.1:c.5081G>T	G1694V	Missense	E_9	SNP	True	0	Class 0: This mutation can be originally modeled.	10aa	34aa	Tnks1bp1	ENSMUSG00000033955.14	ENSMUST00000111605.9	chr2	10	+	SNP	Missense	E_9	84902159.0	84902159.0	G	T	ENSMUST00000111605.9:c.5054G>T	G1685V	84902159.0	84902159.0	G	T	ENSMUST00000111605.9:c.5054G>T	G1685V	CLINVAR-H1296151	CLINVAR-H1296151-M01-V01	CLINVAR	2488079.0	False	False	False	False	False	44
TNKS1BP1	ENSG00000149115.9	ENST00000532437.1	chr11	10	-	True	57068442	57068442	G	T	ENST00000532437.1:c.5045C>A	S1682Y	Missense	E_9	SNP	True	0	Class 0: This mutation can be originally modeled.	8aa	0aa	Tnks1bp1	ENSMUSG00000033955.14	ENSMUST00000111605.9	chr2	10	+	SNP	Missense	E_9	84902123.0	84902123.0	C	A	ENSMUST00000111605.9:c.5018C>A	S1673Y	84902123.0	84902123.0	C	A	ENSMUST00000111605.9:c.5018C>A	S1673Y	CLINVAR-H1296152	CLINVAR-H1296152-M01-V01	CLINVAR	2484156.0	False	False	False	False	False	8
TNKS1BP1	ENSG00000149115.9	ENST00000532437.1	chr11	10	-	True	57068500	57068500	G	A	ENST00000532437.1:c.4987C>T	R1663W	Missense	E_9	SNP	True	0	Class 0: This mutation can be originally modeled.	0aa	8aa	Tnks1bp1	ENSMUSG00000033955.14	ENSMUST00000111605.9	chr2	10	+	SNP	Missense	E_9	84902065.0	84902065.0	C	T	ENSMUST00000111605.9:c.4960C>T	R1654W	84902065.0	84902065.0	C	T	ENSMUST00000111605.9:c.4960C>T	R1654W	CLINVAR-H1296153	CLINVAR-H1296153-M01-V01	CLINVAR	2224825.0	False	False	False	False	False	8
TNKS1BP1	ENSG00000149115.9	ENST00000532437.1	chr11	10	-	True	57069358	57069358	G	A	ENST00000532437.1:c.4894C>T	R1632C	Missense	E_8	SNP	True	0	Class 0: This mutation can be originally modeled.	26aa	29aa	Tnks1bp1	ENSMUSG00000033955.14	ENSMUST00000111605.9	chr2	10	+	SNP	Missense	E_8	84901276.0	84901276.0	C	T	ENSMUST00000111605.9:c.4867C>T	R1623C	84901276.0	84901276.0	C	T	ENSMUST00000111605.9:c.4867C>T	R1623C	CLINVAR-H1296154	CLINVAR-H1296154-M01-V01	CLINVAR	2384918.0	False	False	False	False	False	55
TNKS1BP1	ENSG00000149115.9	ENST00000532437.1	chr11	10	-	True	57069366	57069366	G	C	ENST00000532437.1:c.4886C>G	P1629R	Missense	E_8	SNP	True	0	Class 0: This mutation can be originally modeled.	23aa	32aa	Tnks1bp1	ENSMUSG00000033955.14	ENSMUST00000111605.9	chr2	10	+	SNP	Missense	E_8	84901268.0	84901268.0	C	G	ENSMUST00000111605.9:c.4859C>G	P1620R	84901268.0	84901268.0	C	G	ENSMUST00000111605.9:c.4859C>G	P1620R	CLINVAR-H1296155	CLINVAR-H1296155-M01-V01	CLINVAR	2490824.0	False	False	False	False	False	55
TNKS1BP1	ENSG00000149115.9	ENST00000532437.1	chr11	10	-	True	57069592	57069592	G	A	ENST00000532437.1:c.4790C>T	S1597L	Missense	E_7	SNP	True	0	Class 0: This mutation can be originally modeled.	9aa	1aa	Tnks1bp1	ENSMUSG00000033955.14	ENSMUST00000111605.9	chr2	10	+	SNP	Missense	E_7	84901057.0	84901057.0	C	T	ENSMUST00000111605.9:c.4763C>T	S1588L	84901057.0	84901057.0	C	T	ENSMUST00000111605.9:c.4763C>T	S1588L	CLINVAR-H1296156	CLINVAR-H1296156-M01-V01	CLINVAR	2352290.0	False	False	False	False	False	10
TNKS1BP1	ENSG00000149115.9	ENST00000532437.1	chr11	10	-	True	57069620	57069620	T	A	ENST00000532437.1:c.4762A>T	I1588F	Missense	E_7	SNP	True	0	Class 0: This mutation can be originally modeled.	0aa	10aa	Tnks1bp1	ENSMUSG00000033955.14	ENSMUST00000111605.9	chr2	10	+	SNP	Missense	E_7	84901029.0	84901029.0	A	T	ENSMUST00000111605.9:c.4735A>T	I1579F	84901029.0	84901029.0	A	T	ENSMUST00000111605.9:c.4735A>T	I1579F	CLINVAR-H1296157	CLINVAR-H1296157-M01-V01	CLINVAR	2313948.0	False	False	False	False	False	10
TNKS1BP1	ENSG00000149115.9	ENST00000532437.1	chr11	10	-	True	57069695	57069695	T	G	ENST00000532437.1:c.4687A>C	T1563P	Missense	E_7	SNP	True	0	Class 0: This mutation can be originally modeled.	7aa	23aa	Tnks1bp1	ENSMUSG00000033955.14	ENSMUST00000111605.9	chr2	10	+	SNP	Missense	E_7	84900954.0	84900954.0	A	C	ENSMUST00000111605.9:c.4660A>C	T1554P	84900954.0	84900954.0	A	C	ENSMUST00000111605.9:c.4660A>C	T1554P	CLINVAR-H1296158	CLINVAR-H1296158-M01-V01	CLINVAR	2326952.0	False	False	False	False	False	30
TNKS1BP1	ENSG00000149115.9	ENST00000532437.1	chr11	10	-	True	57069992	57069992	G	A	ENST00000532437.1:c.4624C>T	R1542W	Missense	E_6	SNP	True	0	Class 0: This mutation can be originally modeled.	0aa	1aa	Tnks1bp1	ENSMUSG00000033955.14	ENSMUST00000111605.9	chr2	10	+	SNP	Missense	E_6	84900642.0	84900642.0	C	T	ENSMUST00000111605.9:c.4597C>T	R1533W	84900642.0	84900642.0	C	T	ENSMUST00000111605.9:c.4597C>T	R1533W	CLINVAR-H1296159	CLINVAR-H1296159-M01-V01	CLINVAR	2346204.0	False	False	False	False	False	1
TNKS1BP1	ENSG00000149115.9	ENST00000532437.1	chr11	10	-	True	57070070	57070070	T	G	ENST00000532437.1:c.4546A>C	S1516R	Missense	E_6	SNP	True	0	Class 0: This mutation can be originally modeled.	8aa	1aa	Tnks1bp1	ENSMUSG00000033955.14	ENSMUST00000111605.9	chr2	10	+	SNP	Missense	E_6	84900561.0	84900561.0	A	C	ENSMUST00000111605.9:c.4516A>C	S1506R	84900561.0	84900561.0	A	C	ENSMUST00000111605.9:c.4516A>C	S1506R	CLINVAR-H1296160	CLINVAR-H1296160-M01-V01	CLINVAR	2231937.0	False	False	False	False	False	9
TNKS1BP1	ENSG00000149115.9	ENST00000532437.1	chr11	10	-	True	57070175	57070175	G	T	ENST00000532437.1:c.4441C>A	L1481M	Missense	E_6	SNP	True	0	Class 0: This mutation can be originally modeled.	0aa	5aa	Tnks1bp1	ENSMUSG00000033955.14	ENSMUST00000111605.9	chr2	10	+	SNP	Missense	E_6	84900456.0	84900456.0	C	A	ENSMUST00000111605.9:c.4411C>A	L1471M	84900456.0	84900456.0	C	A	ENSMUST00000111605.9:c.4411C>A	L1471M	CLINVAR-H1296162	CLINVAR-H1296162-M01-V01	CLINVAR	2340245.0	False	False	False	False	False	5
TNKS1BP1	ENSG00000149115.9	ENST00000532437.1	chr11	10	-	True	57070232	57070232	C	A	ENST00000532437.1:c.4384G>T	A1462S	Missense	E_6	SNP	True	0	Class 0: This mutation can be originally modeled.	0aa	4aa	Tnks1bp1	ENSMUSG00000033955.14	ENSMUST00000111605.9	chr2	10	+	SNP	Missense	E_6	84900399.0	84900399.0	G	T	ENSMUST00000111605.9:c.4354G>T	A1452S	84900399.0	84900399.0	G	T	ENSMUST00000111605.9:c.4354G>T	A1452S	CLINVAR-H1296165	CLINVAR-H1296165-M01-V01	CLINVAR	2517667.0	False	False	False	False	False	4
TNKS1BP1	ENSG00000149115.9	ENST00000532437.1	chr11	10	-	True	57070273	57070273	G	C	ENST00000532437.1:c.4343C>G	P1448R	Missense	E_6	SNP	True	0	Class 0: This mutation can be originally modeled.	0aa	5aa	Tnks1bp1	ENSMUSG00000033955.14	ENSMUST00000111605.9	chr2	10	+	SNP	Missense	E_6	84900358.0	84900358.0	C	G	ENSMUST00000111605.9:c.4313C>G	P1438R	84900358.0	84900358.0	C	G	ENSMUST00000111605.9:c.4313C>G	P1438R	CLINVAR-H1296166	CLINVAR-H1296166-M01-V01	CLINVAR	2545638.0	False	False	False	False	False	5
TNKS1BP1	ENSG00000149115.9	ENST00000532437.1	chr11	10	-	True	57070288	57070288	C	T	ENST00000532437.1:c.4328G>A	C1443Y	Missense	E_6	SNP	True	0	Class 0: This mutation can be originally modeled.	0aa	0aa	Tnks1bp1	ENSMUSG00000033955.14	ENSMUST00000111605.9	chr2	10	+	SNP	Missense	E_6	84900343.0	84900343.0	G	A	ENSMUST00000111605.9:c.4298G>A	C1433Y	84900343.0	84900343.0	G	A	ENSMUST00000111605.9:c.4298G>A	C1433Y	CLINVAR-H1296167	CLINVAR-H1296167-M01-V01	CLINVAR	2337837.0	False	False	False	False	False	0
TNKS1BP1	ENSG00000149115.9	ENST00000532437.1	chr11	10	-	True	57075972	57075972	T	C	ENST00000532437.1:c.4213A>G	S1405G	Missense	E_5	SNP	True	0	Class 0: This mutation can be originally modeled.	0aa	8aa	Tnks1bp1	ENSMUSG00000033955.14	ENSMUST00000111605.9	chr2	10	+	SNP	Missense	E_5	84894257.0	84894257.0	A	G	ENSMUST00000111605.9:c.4183A>G	S1395G	84894257.0	84894257.0	A	G	ENSMUST00000111605.9:c.4183A>G	S1395G	CLINVAR-H1296168	CLINVAR-H1296168-M01-V01	CLINVAR	2405255.0	False	False	False	False	False	8
TNKS1BP1	ENSG00000149115.9	ENST00000532437.1	chr11	10	-	True	57076031	57076031	G	A	ENST00000532437.1:c.4154C>T	S1385F	Missense	E_5	SNP	True	0	Class 0: This mutation can be originally modeled.	3aa	4aa	Tnks1bp1	ENSMUSG00000033955.14	ENSMUST00000111605.9	chr2	10	+	SNP	Missense	E_5	84894198.0	84894198.0	C	T	ENSMUST00000111605.9:c.4124C>T	S1375F	84894198.0	84894198.0	C	T	ENSMUST00000111605.9:c.4124C>T	S1375F	CLINVAR-H1296171	CLINVAR-H1296171-M01-V01	CLINVAR	2594711.0	False	False	False	False	False	7
TNKS1BP1	ENSG00000149115.9	ENST00000532437.1	chr11	10	-	True	57076080	57076080	C	T	ENST00000532437.1:c.4105G>A	G1369R	Missense	E_5	SNP	True	0	Class 0: This mutation can be originally modeled.	0aa	0aa	Tnks1bp1	ENSMUSG00000033955.14	ENSMUST00000111605.9	chr2	10	+	SNP	Missense	E_5	84894146.0	84894146.0	G	A	ENSMUST00000111605.9:c.4072G>A	G1358R	84894146.0	84894146.0	G	A	ENSMUST00000111605.9:c.4072G>A	G1358R	CLINVAR-H1296172	CLINVAR-H1296172-M01-V01	CLINVAR	2298804.0	False	False	False	False	False	0
TNKS1BP1	ENSG00000149115.9	ENST00000532437.1	chr11	10	-	True	57076145	57076145	T	G	ENST00000532437.1:c.4040A>C	D1347A	Missense	E_5	SNP	True	0	Class 0: This mutation can be originally modeled.	1aa	1aa	Tnks1bp1	ENSMUSG00000033955.14	ENSMUST00000111605.9	chr2	10	+	SNP	Missense	E_5	84894084.0	84894084.0	A	C	ENSMUST00000111605.9:c.4010A>C	D1337A	84894084.0	84894084.0	A	C	ENSMUST00000111605.9:c.4010A>C	D1337A	CLINVAR-H1296174	CLINVAR-H1296174-M01-V01	CLINVAR	2217705.0	False	False	False	False	False	2
TNKS1BP1	ENSG00000149115.9	ENST00000532437.1	chr11	10	-	True	57076181	57076181	C	T	ENST00000532437.1:c.4004G>A	R1335Q	Missense	E_5	SNP	True	0	Class 0: This mutation can be originally modeled.	0aa	9aa	Tnks1bp1	ENSMUSG00000033955.14	ENSMUST00000111605.9	chr2	10	+	SNP	Missense	E_5	84894048.0	84894048.0	G	A	ENSMUST00000111605.9:c.3974G>A	R1325Q	84894048.0	84894048.0	G	A	ENSMUST00000111605.9:c.3974G>A	R1325Q	CLINVAR-H1296175	CLINVAR-H1296175-M01-V01	CLINVAR	2459163.0	False	False	False	False	False	9
TNKS1BP1	ENSG00000149115.9	ENST00000532437.1	chr11	10	-	True	57076182	57076182	G	A	ENST00000532437.1:c.4003C>T	R1335W	Missense	E_5	SNP	True	0	Class 0: This mutation can be originally modeled.	0aa	9aa	Tnks1bp1	ENSMUSG00000033955.14	ENSMUST00000111605.9	chr2	10	+	SNP	Missense	E_5	84894047.0	84894047.0	C	T	ENSMUST00000111605.9:c.3973C>T	R1325W	84894047.0	84894047.0	C	T	ENSMUST00000111605.9:c.3973C>T	R1325W	CLINVAR-H1296176	CLINVAR-H1296176-M01-V01	CLINVAR	2267826.0	False	False	False	False	False	9
TNKS1BP1	ENSG00000149115.9	ENST00000532437.1	chr11	10	-	True	57076287	57076287	C	G	ENST00000532437.1:c.3898G>C	E1300Q	Missense	E_5	SNP	True	0	Class 0: This mutation can be originally modeled.	4aa	0aa	Tnks1bp1	ENSMUSG00000033955.14	ENSMUST00000111605.9	chr2	10	+	SNP	Missense	E_5	84893951.0	84893951.0	G	C	ENSMUST00000111605.9:c.3877G>C	E1293Q	84893951.0	84893951.0	G	C	ENSMUST00000111605.9:c.3877G>C	E1293Q	CLINVAR-H1296179	CLINVAR-H1296179-M01-V01	CLINVAR	2511982.0	False	False	False	False	False	4
TNKS1BP1	ENSG00000149115.9	ENST00000532437.1	chr11	10	-	True	57076379	57076379	A	T	ENST00000532437.1:c.3806T>A	L1269H	Missense	E_5	SNP	True	0	Class 0: This mutation can be originally modeled.	5aa	25aa	Tnks1bp1	ENSMUSG00000033955.14	ENSMUST00000111605.9	chr2	10	+	SNP	Missense	E_5	84893859.0	84893859.0	T	A	ENSMUST00000111605.9:c.3785T>A	L1262H	84893859.0	84893859.0	T	A	ENSMUST00000111605.9:c.3785T>A	L1262H	CLINVAR-H1296180	CLINVAR-H1296180-M01-V01	CLINVAR	2487383.0	False	False	False	False	False	30
TNKS1BP1	ENSG00000149115.9	ENST00000532437.1	chr11	10	-	True	57076384	57076384	C	T	ENST00000532437.1:c.3801G>A	E1267delinsE	Silent	E_5	SNP	True	0	Class 0: This mutation can be originally modeled.	3aa	27aa	Tnks1bp1	ENSMUSG00000033955.14	ENSMUST00000111605.9	chr2	10	+	SNP	Silent	E_5	84893854.0	84893854.0	G	A	ENSMUST00000111605.9:c.3780G>A	E1260delinsE	84893854.0	84893854.0	G	A	ENSMUST00000111605.9:c.3780G>A	E1260delinsE	CLINVAR-H1296181	CLINVAR-H1296181-M01-V01	CLINVAR	780052.0	False	False	False	False	False	30
TNKS1BP1	ENSG00000149115.9	ENST00000532437.1	chr11	10	-	True	57076419	57076419	C	T	ENST00000532437.1:c.3766G>A	G1256R	Missense	E_5	SNP	True	0	Class 0: This mutation can be originally modeled.	9aa	0aa	Tnks1bp1	ENSMUSG00000033955.14	ENSMUST00000111605.9	chr2	10	+	SNP	Missense	E_5	84893819.0	84893819.0	G	A	ENSMUST00000111605.9:c.3745G>A	G1249R	84893819.0	84893819.0	G	A	ENSMUST00000111605.9:c.3745G>A	G1249R	CLINVAR-H1296182	CLINVAR-H1296182-M01-V01	CLINVAR	2219756.0	False	False	False	False	False	9
TNKS1BP1	ENSG00000149115.9	ENST00000532437.1	chr11	10	-	True	57076439	57076439	T	C	ENST00000532437.1:c.3746A>G	Q1249R	Missense	E_5	SNP	True	0	Class 0: This mutation can be originally modeled.	2aa	7aa	Tnks1bp1	ENSMUSG00000033955.14	ENSMUST00000111605.9	chr2	10	+	SNP	Missense	E_5	84893799.0	84893799.0	A	G	ENSMUST00000111605.9:c.3725A>G	Q1242R	84893799.0	84893799.0	A	G	ENSMUST00000111605.9:c.3725A>G	Q1242R	CLINVAR-H1296183	CLINVAR-H1296183-M01-V01	CLINVAR	2235426.0	False	False	False	False	False	9
TNKS1BP1	ENSG00000149115.9	ENST00000532437.1	chr11	10	-	True	57076464	57076464	C	T	ENST00000532437.1:c.3721G>A	V1241I	Missense	E_5	SNP	True	0	Class 0: This mutation can be originally modeled.	2aa	0aa	Tnks1bp1	ENSMUSG00000033955.14	ENSMUST00000111605.9	chr2	10	+	SNP	Missense	E_5	84893783.0	84893783.0	G	A	ENSMUST00000111605.9:c.3709G>A	V1237I	84893783.0	84893783.0	G	A	ENSMUST00000111605.9:c.3709G>A	V1237I	CLINVAR-H1296186	CLINVAR-H1296186-M01-V01	CLINVAR	2551611.0	False	False	False	False	False	2
TNKS1BP1	ENSG00000149115.9	ENST00000532437.1	chr11	10	-	True	57076474	57076474	A	C	ENST00000532437.1:c.3711T>G	D1237E	Missense	E_5	SNP	True	0	Class 0: This mutation can be originally modeled.	0aa	1aa	Tnks1bp1	ENSMUSG00000033955.14	ENSMUST00000111605.9	chr2	10	+	SNP	Missense	E_5	84893764.0	84893764.0	T	G	ENSMUST00000111605.9:c.3690T>G	D1230E	84893764.0	84893764.0	T	G	ENSMUST00000111605.9:c.3690T>G	D1230E	CLINVAR-H1296187	CLINVAR-H1296187-M01-V01	CLINVAR	2619013.0	False	False	False	False	False	1
TNKS1BP1	ENSG00000149115.9	ENST00000532437.1	chr11	10	-	True	57076661	57076661	C	T	ENST00000532437.1:c.3524G>A	C1175Y	Missense	E_5	SNP	True	0	Class 0: This mutation can be originally modeled.	16aa	1aa	Tnks1bp1	ENSMUSG00000033955.14	ENSMUST00000111605.9	chr2	10	+	SNP	Missense	E_5	84893577.0	84893577.0	G	A	ENSMUST00000111605.9:c.3503G>A	C1168Y	84893577.0	84893577.0	G	A	ENSMUST00000111605.9:c.3503G>A	C1168Y	CLINVAR-H1296190	CLINVAR-H1296190-M01-V01	CLINVAR	2265750.0	False	False	False	False	False	17
TNKS1BP1	ENSG00000149115.9	ENST00000532437.1	chr11	10	-	True	57076890	57076890	C	G	ENST00000532437.1:c.3295G>C	E1099Q	Missense	E_5	SNP	True	0	Class 0: This mutation can be originally modeled.	0aa	6aa	Tnks1bp1	ENSMUSG00000033955.14	ENSMUST00000111605.9	chr2	10	+	SNP	Missense	E_5	84893348.0	84893348.0	G	C	ENSMUST00000111605.9:c.3274G>C	E1092Q	84893348.0	84893348.0	G	C	ENSMUST00000111605.9:c.3274G>C	E1092Q	CLINVAR-H1296193	CLINVAR-H1296193-M01-V01	CLINVAR	2542131.0	False	False	False	False	False	6
TNKS1BP1	ENSG00000149115.9	ENST00000532437.1	chr11	10	-	True	57076985	57076985	C	T	ENST00000532437.1:c.3200G>A	G1067E	Missense	E_5	SNP	True	0	Class 0: This mutation can be originally modeled.	0aa	0aa	Tnks1bp1	ENSMUSG00000033955.14	ENSMUST00000111605.9	chr2	10	+	SNP	Missense	E_5	84893238.0	84893238.0	G	A	ENSMUST00000111605.9:c.3164G>A	G1055E	84893238.0	84893238.0	G	A	ENSMUST00000111605.9:c.3164G>A	G1055E	CLINVAR-H1296194	CLINVAR-H1296194-M01-V01	CLINVAR	2463567.0	False	False	False	False	False	0
TNKS1BP1	ENSG00000149115.9	ENST00000532437.1	chr11	10	-	True	57077319	57077319	C	T	ENST00000532437.1:c.2866G>A	A956T	Missense	E_5	SNP	True	0	Class 0: This mutation can be originally modeled.	5aa	1aa	Tnks1bp1	ENSMUSG00000033955.14	ENSMUST00000111605.9	chr2	10	+	SNP	Missense	E_5	84892916.0	84892916.0	G	A	ENSMUST00000111605.9:c.2842G>A	A948T	84892916.0	84892916.0	G	A	ENSMUST00000111605.9:c.2842G>A	A948T	CLINVAR-H1296196	CLINVAR-H1296196-M01-V01	CLINVAR	2219507.0	False	False	False	False	False	6
TNKS1BP1	ENSG00000149115.9	ENST00000532437.1	chr11	10	-	True	57077981	57077981	G	A	ENST00000532437.1:c.2204C>T	T735I	Missense	E_5	SNP	True	0	Class 0: This mutation can be originally modeled.	0aa	0aa	Tnks1bp1	ENSMUSG00000033955.14	ENSMUST00000111605.9	chr2	10	+	SNP	Missense	E_5	84892284.0	84892284.0	C	T	ENSMUST00000111605.9:c.2210C>T	T737I	84892284.0	84892284.0	C	T	ENSMUST00000111605.9:c.2210C>T	T737I	CLINVAR-H1296204	CLINVAR-H1296204-M01-V01	CLINVAR	2591311.0	False	False	False	False	False	0
TNKS1BP1	ENSG00000149115.9	ENST00000532437.1	chr11	10	-	True	57077990	57077990	A	G	ENST00000532437.1:c.2195T>C	F732S	Missense	E_5	SNP	True	0	Class 0: This mutation can be originally modeled.	7aa	1aa	Tnks1bp1	ENSMUSG00000033955.14	ENSMUST00000111605.9	chr2	10	+	SNP	Missense	E_5	84892272.0	84892272.0	T	C	ENSMUST00000111605.9:c.2198T>C	F733S	84892272.0	84892272.0	T	C	ENSMUST00000111605.9:c.2198T>C	F733S	CLINVAR-H1296205	CLINVAR-H1296205-M01-V01	CLINVAR	2329176.0	False	False	False	False	False	8
TNKS1BP1	ENSG00000149115.9	ENST00000532437.1	chr11	10	-	True	57080103	57080103	C	T	ENST00000532437.1:c.2059G>A	D687N	Missense	E_4	SNP	True	0	Class 0: This mutation can be originally modeled.	10aa	7aa	Tnks1bp1	ENSMUSG00000033955.14	ENSMUST00000111605.9	chr2	10	+	SNP	Missense	E_4	84889736.0	84889736.0	G	A	ENSMUST00000111605.9:c.2062G>A	D688N	84889736.0	84889736.0	G	A	ENSMUST00000111605.9:c.2062G>A	D688N	CLINVAR-H1296207	CLINVAR-H1296207-M01-V01	CLINVAR	2544513.0	False	False	False	False	False	17
TNKS1BP1	ENSG00000149115.9	ENST00000532437.1	chr11	10	-	True	57080172	57080172	C	T	ENST00000532437.1:c.1990G>A	E664K	Missense	E_4	SNP	True	0	Class 0: This mutation can be originally modeled.	1aa	2aa	Tnks1bp1	ENSMUSG00000033955.14	ENSMUST00000111605.9	chr2	10	+	SNP	Missense	E_4	84889667.0	84889667.0	G	A	ENSMUST00000111605.9:c.1993G>A	E665K	84889667.0	84889667.0	G	A	ENSMUST00000111605.9:c.1993G>A	E665K	CLINVAR-H1296208	CLINVAR-H1296208-M01-V01	CLINVAR	2371648.0	False	False	False	False	False	3
TNKS1BP1	ENSG00000149115.9	ENST00000532437.1	chr11	10	-	True	57080274	57080274	G	T	ENST00000532437.1:c.1888C>A	P630T	Missense	E_4	SNP	True	0	Class 0: This mutation can be originally modeled.	2aa	1aa	Tnks1bp1	ENSMUSG00000033955.14	ENSMUST00000111605.9	chr2	10	+	SNP	Missense	E_4	84889565.0	84889565.0	C	A	ENSMUST00000111605.9:c.1891C>A	P631T	84889565.0	84889565.0	C	A	ENSMUST00000111605.9:c.1891C>A	P631T	CLINVAR-H1296210	CLINVAR-H1296210-M01-V01	CLINVAR	2396573.0	False	False	False	False	False	3
TNKS1BP1	ENSG00000149115.9	ENST00000532437.1	chr11	10	-	True	57080394	57080394	A	C	ENST00000532437.1:c.1768T>G	Y590D	Missense	E_4	SNP	True	0	Class 0: This mutation can be originally modeled.	0aa	1aa	Tnks1bp1	ENSMUSG00000033955.14	ENSMUST00000111605.9	chr2	10	+	SNP	Missense	E_4	84889445.0	84889445.0	T	G	ENSMUST00000111605.9:c.1771T>G	Y591D	84889445.0	84889445.0	T	G	ENSMUST00000111605.9:c.1771T>G	Y591D	CLINVAR-H1296214	CLINVAR-H1296214-M01-V01	CLINVAR	2212933.0	False	False	False	False	False	1
TNKS1BP1	ENSG00000149115.9	ENST00000532437.1	chr11	10	-	True	57080438	57080438	G	A	ENST00000532437.1:c.1724C>T	T575I	Missense	E_4	SNP	True	0	Class 0: This mutation can be originally modeled.	0aa	0aa	Tnks1bp1	ENSMUSG00000033955.14	ENSMUST00000111605.9	chr2	10	+	SNP	Missense	E_4	84889398.0	84889398.0	C	T	ENSMUST00000111605.9:c.1724C>T	T575I	84889398.0	84889398.0	C	T	ENSMUST00000111605.9:c.1724C>T	T575I	CLINVAR-H1296215	CLINVAR-H1296215-M01-V01	CLINVAR	2466493.0	False	False	False	False	False	0
TNKS1BP1	ENSG00000149115.9	ENST00000532437.1	chr11	10	-	True	57080486	57080486	T	C	ENST00000532437.1:c.1676A>G	E559G	Missense	E_4	SNP	True	0	Class 0: This mutation can be originally modeled.	1aa	3aa	Tnks1bp1	ENSMUSG00000033955.14	ENSMUST00000111605.9	chr2	10	+	SNP	Missense	E_4	84889362.0	84889362.0	A	G	ENSMUST00000111605.9:c.1688A>G	E563G	84889362.0	84889362.0	A	G	ENSMUST00000111605.9:c.1688A>G	E563G	CLINVAR-H1296216	CLINVAR-H1296216-M01-V01	CLINVAR	2220591.0	False	False	False	False	False	4
TNKS1BP1	ENSG00000149115.9	ENST00000532437.1	chr11	10	-	True	57080493	57080493	C	T	ENST00000532437.1:c.1669G>A	D557N	Missense	E_4	SNP	True	0	Class 0: This mutation can be originally modeled.	0aa	0aa	Tnks1bp1	ENSMUSG00000033955.14	ENSMUST00000111605.9	chr2	10	+	SNP	Missense	E_4	84889352.0	84889352.0	G	A	ENSMUST00000111605.9:c.1678G>A	D560N	84889352.0	84889352.0	G	A	ENSMUST00000111605.9:c.1678G>A	D560N	CLINVAR-H1296217	CLINVAR-H1296217-M01-V01	CLINVAR	2340981.0	False	False	False	False	False	0
TNKS1BP1	ENSG00000149115.9	ENST00000532437.1	chr11	10	-	True	57080535	57080535	C	G	ENST00000532437.1:c.1627G>C	V543L	Missense	E_4	SNP	True	0	Class 0: This mutation can be originally modeled.	0aa	2aa	Tnks1bp1	ENSMUSG00000033955.14	ENSMUST00000111605.9	chr2	10	+	SNP	Missense	E_4	84889313.0	84889313.0	G	C	ENSMUST00000111605.9:c.1639G>C	V547L	84889313.0	84889313.0	G	C	ENSMUST00000111605.9:c.1639G>C	V547L	CLINVAR-H1296219	CLINVAR-H1296219-M01-V01	CLINVAR	2307221.0	False	False	False	False	False	2
TNKS1BP1	ENSG00000149115.9	ENST00000532437.1	chr11	10	-	True	57080628	57080628	C	A	ENST00000532437.1:c.1534G>T	A512S	Missense	E_4	SNP	True	0	Class 0: This mutation can be originally modeled.	45aa	0aa	Tnks1bp1	ENSMUSG00000033955.14	ENSMUST00000111605.9	chr2	10	+	SNP	Missense	E_4	84889214.0	84889214.0	G	T	ENSMUST00000111605.9:c.1540G>T	A514S	84889214.0	84889214.0	G	T	ENSMUST00000111605.9:c.1540G>T	A514S	CLINVAR-H1296220	CLINVAR-H1296220-M01-V01	CLINVAR	2318141.0	False	False	False	False	False	45
TNKS1BP1	ENSG00000149115.9	ENST00000532437.1	chr11	10	-	True	57080640	57080640	C	T	ENST00000532437.1:c.1522G>A	E508K	Missense	E_4	SNP	True	0	Class 0: This mutation can be originally modeled.	41aa	4aa	Tnks1bp1	ENSMUSG00000033955.14	ENSMUST00000111605.9	chr2	10	+	SNP	Missense	E_4	84889202.0	84889202.0	G	A	ENSMUST00000111605.9:c.1528G>A	E510K	84889202.0	84889202.0	G	A	ENSMUST00000111605.9:c.1528G>A	E510K	CLINVAR-H1296221	CLINVAR-H1296221-M01-V01	CLINVAR	2360824.0	False	False	False	False	False	45
TNKS1BP1	ENSG00000149115.9	ENST00000532437.1	chr11	10	-	True	57080654	57080654	G	A	ENST00000532437.1:c.1508C>T	A503V	Missense	E_4	SNP	True	0	Class 0: This mutation can be originally modeled.	36aa	9aa	Tnks1bp1	ENSMUSG00000033955.14	ENSMUST00000111605.9	chr2	10	+	SNP	Missense	E_4	84889188.0	84889188.0	C	T	ENSMUST00000111605.9:c.1514C>T	A505V	84889188.0	84889188.0	C	T	ENSMUST00000111605.9:c.1514C>T	A505V	CLINVAR-H1296222	CLINVAR-H1296222-M01-V01	CLINVAR	2255655.0	False	False	False	False	False	45
TNKS1BP1	ENSG00000149115.9	ENST00000532437.1	chr11	10	-	True	57080690	57080690	C	T	ENST00000532437.1:c.1472G>A	R491Q	Missense	E_4	SNP	True	0	Class 0: This mutation can be originally modeled.	24aa	21aa	Tnks1bp1	ENSMUSG00000033955.14	ENSMUST00000111605.9	chr2	10	+	SNP	Missense	E_4	84889152.0	84889152.0	G	A	ENSMUST00000111605.9:c.1478G>A	R493Q	84889152.0	84889152.0	G	A	ENSMUST00000111605.9:c.1478G>A	R493Q	CLINVAR-H1296223	CLINVAR-H1296223-M01-V01	CLINVAR	2341958.0	False	False	False	False	False	45
TNKS1BP1	ENSG00000149115.9	ENST00000532437.1	chr11	10	-	True	57080692	57080692	C	A	ENST00000532437.1:c.1470G>T	W490C	Missense	E_4	SNP	True	0	Class 0: This mutation can be originally modeled.	23aa	22aa	Tnks1bp1	ENSMUSG00000033955.14	ENSMUST00000111605.9	chr2	10	+	SNP	Missense	E_4	84889150.0	84889150.0	G	T	ENSMUST00000111605.9:c.1476G>T	W492C	84889150.0	84889150.0	G	T	ENSMUST00000111605.9:c.1476G>T	W492C	CLINVAR-H1296224	CLINVAR-H1296224-M01-V01	CLINVAR	2609126.0	False	False	False	False	False	45
TNKS1BP1	ENSG00000149115.9	ENST00000532437.1	chr11	10	-	True	57080733	57080733	C	T	ENST00000532437.1:c.1429G>A	E477K	Missense	E_4	SNP	True	0	Class 0: This mutation can be originally modeled.	10aa	35aa	Tnks1bp1	ENSMUSG00000033955.14	ENSMUST00000111605.9	chr2	10	+	SNP	Missense	E_4	84889109.0	84889109.0	G	A	ENSMUST00000111605.9:c.1435G>A	E479K	84889109.0	84889109.0	G	A	ENSMUST00000111605.9:c.1435G>A	E479K	CLINVAR-H1296225	CLINVAR-H1296225-M01-V01	CLINVAR	2590777.0	False	False	False	False	False	45
TNKS1BP1	ENSG00000149115.9	ENST00000532437.1	chr11	10	-	True	57080807	57080807	T	C	ENST00000532437.1:c.1355A>G	Q452R	Missense	E_4	SNP	True	0	Class 0: This mutation can be originally modeled.	2aa	5aa	Tnks1bp1	ENSMUSG00000033955.14	ENSMUST00000111605.9	chr2	10	+	SNP	Missense	E_4	84889029.0	84889029.0	A	G	ENSMUST00000111605.9:c.1355A>G	Q452R	84889029.0	84889029.0	A	G	ENSMUST00000111605.9:c.1355A>G	Q452R	CLINVAR-H1296227	CLINVAR-H1296227-M01-V01	CLINVAR	2209103.0	False	False	False	False	False	7
TNKS1BP1	ENSG00000149115.9	ENST00000532437.1	chr11	10	-	True	57080853	57080853	T	C	ENST00000532437.1:c.1309A>G	S437G	Missense	E_4	SNP	True	0	Class 0: This mutation can be originally modeled.	0aa	10aa	Tnks1bp1	ENSMUSG00000033955.14	ENSMUST00000111605.9	chr2	10	+	SNP	Missense	E_4	84888983.0	84888983.0	A	G	ENSMUST00000111605.9:c.1309A>G	S437G	84888983.0	84888983.0	A	G	ENSMUST00000111605.9:c.1309A>G	S437G	CLINVAR-H1296228	CLINVAR-H1296228-M01-V01	CLINVAR	2346620.0	False	False	False	False	False	10
TNKS1BP1	ENSG00000149115.9	ENST00000532437.1	chr11	10	-	True	57080938	57080938	C	A	ENST00000532437.1:c.1224G>T	G408delinsG	Silent	E_4	SNP	True	0	Class 0: This mutation can be originally modeled.	0aa	0aa	Tnks1bp1	ENSMUSG00000033955.14	ENSMUST00000111605.9	chr2	10	+	SNP	Silent	E_4	84888895.0	84888895.0	G	T	ENSMUST00000111605.9:c.1221G>T	G407delinsG	84888895.0	84888895.0	G	T	ENSMUST00000111605.9:c.1221G>T	G407delinsG	CLINVAR-H1296230	CLINVAR-H1296230-M01-V01	CLINVAR	779262.0	False	False	False	False	False	0
TNKS1BP1	ENSG00000149115.9	ENST00000532437.1	chr11	10	-	True	57080957	57080957	C	T	ENST00000532437.1:c.1205G>A	R402Q	Missense	E_4	SNP	True	0	Class 0: This mutation can be originally modeled.	1aa	3aa	Tnks1bp1	ENSMUSG00000033955.14	ENSMUST00000111605.9	chr2	10	+	SNP	Missense	E_4	84888879.0	84888879.0	G	A	ENSMUST00000111605.9:c.1205G>A	R402Q	84888879.0	84888879.0	G	A	ENSMUST00000111605.9:c.1205G>A	R402Q	CLINVAR-H1296231	CLINVAR-H1296231-M01-V01	CLINVAR	2349973.0	False	False	False	False	False	4
TNKS1BP1	ENSG00000149115.9	ENST00000532437.1	chr11	10	-	True	57081029	57081029	T	A	ENST00000532437.1:c.1133A>T	H378L	Missense	E_4	SNP	True	0	Class 0: This mutation can be originally modeled.	0aa	0aa	Tnks1bp1	ENSMUSG00000033955.14	ENSMUST00000111605.9	chr2	10	+	SNP	Missense	E_4	84888804.0	84888804.0	A	T	ENSMUST00000111605.9:c.1130A>T	H377L	84888804.0	84888804.0	A	T	ENSMUST00000111605.9:c.1130A>T	H377L	CLINVAR-H1296232	CLINVAR-H1296232-M01-V01	CLINVAR	2403963.0	False	False	False	False	False	0
TNKS1BP1	ENSG00000149115.9	ENST00000532437.1	chr11	10	-	True	57081194	57081194	G	T	ENST00000532437.1:c.968C>A	P323H	Missense	E_4	SNP	True	0	Class 0: This mutation can be originally modeled.	0aa	0aa	Tnks1bp1	ENSMUSG00000033955.14	ENSMUST00000111605.9	chr2	10	+	SNP	Missense	E_4	84888636.0	84888636.0	C	A	ENSMUST00000111605.9:c.962C>A	P321H	84888636.0	84888636.0	C	A	ENSMUST00000111605.9:c.962C>A	P321H	CLINVAR-H1296234	CLINVAR-H1296234-M01-V01	CLINVAR	2318142.0	False	False	False	False	False	0
TNKS1BP1	ENSG00000149115.9	ENST00000532437.1	chr11	10	-	True	57087725	57087725	G	A	ENST00000532437.1:c.556C>T	R186C	Missense	E_2	SNP	True	0	Class 0: This mutation can be originally modeled.	10aa	17aa	Tnks1bp1	ENSMUSG00000033955.14	ENSMUST00000111605.9	chr2	10	+	SNP	Missense	E_2	84882730.0	84882730.0	C	T	ENSMUST00000111605.9:c.556C>T	R186C	84882730.0	84882730.0	C	T	ENSMUST00000111605.9:c.556C>T	R186C	CLINVAR-H1296236	CLINVAR-H1296236-M01-V01	CLINVAR	2389420.0	False	False	False	False	False	27
TNKS1BP1	ENSG00000149115.9	ENST00000532437.1	chr11	10	-	True	57087833	57087833	G	A	ENST00000532437.1:c.448C>T	R150C	Missense	E_2	SNP	True	0	Class 0: This mutation can be originally modeled.	10aa	1aa	Tnks1bp1	ENSMUSG00000033955.14	ENSMUST00000111605.9	chr2	10	+	SNP	Missense	E_2	84882622.0	84882622.0	C	T	ENSMUST00000111605.9:c.448C>T	R150C	84882622.0	84882622.0	C	T	ENSMUST00000111605.9:c.448C>T	R150C	CLINVAR-H1296237	CLINVAR-H1296237-M01-V01	CLINVAR	2470697.0	False	False	False	False	False	11
TNKS1BP1	ENSG00000149115.9	ENST00000532437.1	chr11	10	-	True	57087874	57087874	C	T	ENST00000532437.1:c.407G>A	C136Y	Missense	E_2	SNP	True	0	Class 0: This mutation can be originally modeled.	8aa	2aa	Tnks1bp1	ENSMUSG00000033955.14	ENSMUST00000111605.9	chr2	10	+	SNP	Missense	E_2	84882581.0	84882581.0	G	A	ENSMUST00000111605.9:c.407G>A	C136Y	84882581.0	84882581.0	G	A	ENSMUST00000111605.9:c.407G>A	C136Y	CLINVAR-H1296238	CLINVAR-H1296238-M01-V01	CLINVAR	2268723.0	False	False	False	False	False	10
TNKS1BP1	ENSG00000149115.9	ENST00000532437.1	chr11	10	-	True	57087955	57087955	G	A	ENST00000532437.1:c.326C>T	T109I	Missense	E_2	SNP	True	0	Class 0: This mutation can be originally modeled.	0aa	0aa	Tnks1bp1	ENSMUSG00000033955.14	ENSMUST00000111605.9	chr2	10	+	SNP	Missense	E_2	84882497.0	84882497.0	C	T	ENSMUST00000111605.9:c.323C>T	T108I	84882497.0	84882497.0	C	T	ENSMUST00000111605.9:c.323C>T	T108I	CLINVAR-H1296239	CLINVAR-H1296239-M01-V01	CLINVAR	2310460.0	False	False	False	False	False	0
TNKS1BP1	ENSG00000149115.9	ENST00000532437.1	chr11	10	-	True	57088049	57088049	C	A	ENST00000532437.1:c.232G>T	A78S	Missense	E_2	SNP	True	0	Class 0: This mutation can be originally modeled.	28aa	12aa	Tnks1bp1	ENSMUSG00000033955.14	ENSMUST00000111605.9	chr2	10	+	SNP	Missense	E_2	84882406.0	84882406.0	G	T	ENSMUST00000111605.9:c.232G>T	A78S	84882406.0	84882406.0	G	T	ENSMUST00000111605.9:c.232G>T	A78S	CLINVAR-H1296240	CLINVAR-H1296240-M01-V01	CLINVAR	2508699.0	False	False	False	False	False	40
TNKS1BP1	ENSG00000149115.9	ENST00000532437.1	chr11	10	-	True	57088072	57088072	C	T	ENST00000532437.1:c.209G>A	G70D	Missense	E_2	SNP	True	0	Class 0: This mutation can be originally modeled.	20aa	20aa	Tnks1bp1	ENSMUSG00000033955.14	ENSMUST00000111605.9	chr2	10	+	SNP	Missense	E_2	84882383.0	84882383.0	G	A	ENSMUST00000111605.9:c.209G>A	G70D	84882383.0	84882383.0	G	A	ENSMUST00000111605.9:c.209G>A	G70D	CLINVAR-H1296241	CLINVAR-H1296241-M01-V01	CLINVAR	2527468.0	False	False	False	False	False	40
TNKS1BP1	ENSG00000149115.9	ENST00000532437.1	chr11	10	-	True	57088147	57088147	C	T	ENST00000532437.1:c.134G>A	R45Q	Missense	E_2	SNP	True	0	Class 0: This mutation can be originally modeled.	10aa	0aa	Tnks1bp1	ENSMUSG00000033955.14	ENSMUST00000111605.9	chr2	10	+	SNP	Missense	E_2	84882308.0	84882308.0	G	A	ENSMUST00000111605.9:c.134G>A	R45Q	84882308.0	84882308.0	G	A	ENSMUST00000111605.9:c.134G>A	R45Q	CLINVAR-H1296242	CLINVAR-H1296242-M01-V01	CLINVAR	2605570.0	False	False	False	False	False	10
TNKS1BP1	ENSG00000149115.9	ENST00000532437.1	chr11	10	-	True	57088158	57088158	C	A	ENST00000532437.1:c.123G>T	K41N	Missense	E_2	SNP	True	0	Class 0: This mutation can be originally modeled.	6aa	4aa	Tnks1bp1	ENSMUSG00000033955.14	ENSMUST00000111605.9	chr2	10	+	SNP	Missense	E_2	84882297.0	84882297.0	G	T	ENSMUST00000111605.9:c.123G>T	K41N	84882297.0	84882297.0	G	T	ENSMUST00000111605.9:c.123G>T	K41N	CLINVAR-H1296243	CLINVAR-H1296243-M01-V01	CLINVAR	2601573.0	False	False	False	False	False	10
TNKS1BP1	ENSG00000149115.9	ENST00000532437.1	chr11	10	-	True	57088177	57088177	C	T	ENST00000532437.1:c.104G>A	R35Q	Missense	E_2	SNP	True	0	Class 0: This mutation can be originally modeled.	0aa	10aa	Tnks1bp1	ENSMUSG00000033955.14	ENSMUST00000111605.9	chr2	10	+	SNP	Missense	E_2	84882278.0	84882278.0	G	A	ENSMUST00000111605.9:c.104G>A	R35Q	84882278.0	84882278.0	G	A	ENSMUST00000111605.9:c.104G>A	R35Q	CLINVAR-H1296244	CLINVAR-H1296244-M01-V01	CLINVAR	2215467.0	False	False	False	False	False	10
TNKS1BP1	ENSG00000149115.9	ENST00000532437.1	chr11	10	-	True	57070189	57070189	G	A	ENST00000532437.1:c.4427C>T	S1476L	Missense	E_6	SNP	True	1	Class 1: This mutation can be alternatively modeled.	5aa	0aa	Tnks1bp1	ENSMUSG00000033955.14	ENSMUST00000111605.9	chr2	10	+	TNP	Missense	E_6	84900442.0	84900442.0	C	T	ENSMUST00000111605.9:c.4397C>T	S1466F	84900441.0	84900443.0	TCC	CTT	ENSMUST00000111605.9:c.4396_4398TCC>CTT	S1466L	CLINVAR-H1296163	CLINVAR-H1296163-M01-V01	CLINVAR	2533686.0	False	False	False	False	False	5
TNKS1BP1	ENSG00000149115.9	ENST00000532437.1	chr11	10	-	True	57070189	57070189	G	A	ENST00000532437.1:c.4427C>T	S1476L	Missense	E_6	SNP	True	1	Class 1: This mutation can be alternatively modeled.	5aa	0aa	Tnks1bp1	ENSMUSG00000033955.14	ENSMUST00000111605.9	chr2	10	+	DNP	Missense	E_6	84900442.0	84900442.0	C	T	ENSMUST00000111605.9:c.4397C>T	S1466F	84900442.0	84900443.0	CC	TA	ENSMUST00000111605.9:c.4397_4398CC>TA	S1466L	CLINVAR-H1296163	CLINVAR-H1296163-M01-V02	CLINVAR	2533686.0	False	False	False	False	False	5
TNKS1BP1	ENSG00000149115.9	ENST00000532437.1	chr11	10	-	True	57070189	57070189	G	A	ENST00000532437.1:c.4427C>T	S1476L	Missense	E_6	SNP	True	1	Class 1: This mutation can be alternatively modeled.	5aa	0aa	Tnks1bp1	ENSMUSG00000033955.14	ENSMUST00000111605.9	chr2	10	+	DNP	Missense	E_6	84900442.0	84900442.0	C	T	ENSMUST00000111605.9:c.4397C>T	S1466F	84900441.0	84900442.0	TC	CT	ENSMUST00000111605.9:c.4396_4397TC>CT	S1466L	CLINVAR-H1296163	CLINVAR-H1296163-M01-V03	CLINVAR	2533686.0	False	False	False	False	False	5
TNKS1BP1	ENSG00000149115.9	ENST00000532437.1	chr11	10	-	True	57070189	57070189	G	A	ENST00000532437.1:c.4427C>T	S1476L	Missense	E_6	SNP	True	1	Class 1: This mutation can be alternatively modeled.	5aa	0aa	Tnks1bp1	ENSMUSG00000033955.14	ENSMUST00000111605.9	chr2	10	+	TNP	Missense	E_6	84900442.0	84900442.0	C	T	ENSMUST00000111605.9:c.4397C>T	S1466F	84900441.0	84900443.0	TCC	CTG	ENSMUST00000111605.9:c.4396_4398TCC>CTG	S1466L	CLINVAR-H1296163	CLINVAR-H1296163-M01-V04	CLINVAR	2533686.0	False	False	False	False	False	5
TNKS1BP1	ENSG00000149115.9	ENST00000532437.1	chr11	10	-	True	57070189	57070189	G	A	ENST00000532437.1:c.4427C>T	S1476L	Missense	E_6	SNP	True	1	Class 1: This mutation can be alternatively modeled.	5aa	0aa	Tnks1bp1	ENSMUSG00000033955.14	ENSMUST00000111605.9	chr2	10	+	DNP	Missense	E_6	84900442.0	84900442.0	C	T	ENSMUST00000111605.9:c.4397C>T	S1466F	84900442.0	84900443.0	CC	TG	ENSMUST00000111605.9:c.4397_4398CC>TG	S1466L	CLINVAR-H1296163	CLINVAR-H1296163-M01-V05	CLINVAR	2533686.0	False	False	False	False	False	5
TNKS1BP1	ENSG00000149115.9	ENST00000532437.1	chr11	10	-	True	57076566	57076566	C	T	ENST00000532437.1:c.3619G>A	G1207S	Missense	E_5	SNP	True	1	Class 1: This mutation can be alternatively modeled.	1aa	0aa	Tnks1bp1	ENSMUSG00000033955.14	ENSMUST00000111605.9	chr2	10	+	TNP	Missense	E_5	84893687.0	84893687.0	G	A	ENSMUST00000111605.9:c.3613G>A	G1205R	84893687.0	84893689.0	GGA	AGC	ENSMUST00000111605.9:c.3613_3615GGA>AGC	G1205S	CLINVAR-H1296188	CLINVAR-H1296188-M01-V01	CLINVAR	2484601.0	False	False	False	False	False	1
TNKS1BP1	ENSG00000149115.9	ENST00000532437.1	chr11	10	-	True	57076566	57076566	C	T	ENST00000532437.1:c.3619G>A	G1207S	Missense	E_5	SNP	True	1	Class 1: This mutation can be alternatively modeled.	1aa	0aa	Tnks1bp1	ENSMUSG00000033955.14	ENSMUST00000111605.9	chr2	10	+	TNP	Missense	E_5	84893687.0	84893687.0	G	A	ENSMUST00000111605.9:c.3613G>A	G1205R	84893687.0	84893689.0	GGA	TCC	ENSMUST00000111605.9:c.3613_3615GGA>TCC	G1205S	CLINVAR-H1296188	CLINVAR-H1296188-M01-V02	CLINVAR	2484601.0	False	False	False	False	False	1
TNKS1BP1	ENSG00000149115.9	ENST00000532437.1	chr11	10	-	True	57076566	57076566	C	T	ENST00000532437.1:c.3619G>A	G1207S	Missense	E_5	SNP	True	1	Class 1: This mutation can be alternatively modeled.	1aa	0aa	Tnks1bp1	ENSMUSG00000033955.14	ENSMUST00000111605.9	chr2	10	+	DNP	Missense	E_5	84893687.0	84893687.0	G	A	ENSMUST00000111605.9:c.3613G>A	G1205R	84893687.0	84893688.0	GG	TC	ENSMUST00000111605.9:c.3613_3614GG>TC	G1205S	CLINVAR-H1296188	CLINVAR-H1296188-M01-V03	CLINVAR	2484601.0	False	False	False	False	False	1
TNKS1BP1	ENSG00000149115.9	ENST00000532437.1	chr11	10	-	True	57076566	57076566	C	T	ENST00000532437.1:c.3619G>A	G1207S	Missense	E_5	SNP	True	1	Class 1: This mutation can be alternatively modeled.	1aa	0aa	Tnks1bp1	ENSMUSG00000033955.14	ENSMUST00000111605.9	chr2	10	+	TNP	Missense	E_5	84893687.0	84893687.0	G	A	ENSMUST00000111605.9:c.3613G>A	G1205R	84893687.0	84893689.0	GGA	TCG	ENSMUST00000111605.9:c.3613_3615GGA>TCG	G1205S	CLINVAR-H1296188	CLINVAR-H1296188-M01-V04	CLINVAR	2484601.0	False	False	False	False	False	1
TNKS1BP1	ENSG00000149115.9	ENST00000532437.1	chr11	10	-	True	57076566	57076566	C	T	ENST00000532437.1:c.3619G>A	G1207S	Missense	E_5	SNP	True	1	Class 1: This mutation can be alternatively modeled.	1aa	0aa	Tnks1bp1	ENSMUSG00000033955.14	ENSMUST00000111605.9	chr2	10	+	TNP	Missense	E_5	84893687.0	84893687.0	G	A	ENSMUST00000111605.9:c.3613G>A	G1205R	84893687.0	84893689.0	GGA	TCT	ENSMUST00000111605.9:c.3613_3615GGA>TCT	G1205S	CLINVAR-H1296188	CLINVAR-H1296188-M01-V05	CLINVAR	2484601.0	False	False	False	False	False	1
TNKS1BP1	ENSG00000149115.9	ENST00000532437.1	chr11	10	-	True	57076643	57076643	G	A	ENST00000532437.1:c.3542C>T	S1181L	Missense	E_5	SNP	True	1	Class 1: This mutation can be alternatively modeled.	0aa	0aa	Tnks1bp1	ENSMUSG00000033955.14	ENSMUST00000111605.9	chr2	10	+	DNP	Missense	E_5	84893586.0	84893586.0	C	T	ENSMUST00000111605.9:c.3512C>T	S1171F	84893586.0	84893587.0	CT	TG	ENSMUST00000111605.9:c.3512_3513CT>TG	S1171L	CLINVAR-H1296189	CLINVAR-H1296189-M01-V01	CLINVAR	2385003.0	False	False	False	False	False	0
TNKS1BP1	ENSG00000149115.9	ENST00000532437.1	chr11	10	-	True	57076643	57076643	G	A	ENST00000532437.1:c.3542C>T	S1181L	Missense	E_5	SNP	True	1	Class 1: This mutation can be alternatively modeled.	0aa	0aa	Tnks1bp1	ENSMUSG00000033955.14	ENSMUST00000111605.9	chr2	10	+	DNP	Missense	E_5	84893586.0	84893586.0	C	T	ENSMUST00000111605.9:c.3512C>T	S1171F	84893585.0	84893586.0	TC	CT	ENSMUST00000111605.9:c.3511_3512TC>CT	S1171L	CLINVAR-H1296189	CLINVAR-H1296189-M01-V02	CLINVAR	2385003.0	False	False	False	False	False	0
TNKS1BP1	ENSG00000149115.9	ENST00000532437.1	chr11	10	-	True	57076643	57076643	G	A	ENST00000532437.1:c.3542C>T	S1181L	Missense	E_5	SNP	True	1	Class 1: This mutation can be alternatively modeled.	0aa	0aa	Tnks1bp1	ENSMUSG00000033955.14	ENSMUST00000111605.9	chr2	10	+	TNP	Missense	E_5	84893586.0	84893586.0	C	T	ENSMUST00000111605.9:c.3512C>T	S1171F	84893585.0	84893587.0	TCT	CTC	ENSMUST00000111605.9:c.3511_3513TCT>CTC	S1171L	CLINVAR-H1296189	CLINVAR-H1296189-M01-V03	CLINVAR	2385003.0	False	False	False	False	False	0
TNKS1BP1	ENSG00000149115.9	ENST00000532437.1	chr11	10	-	True	57076643	57076643	G	A	ENST00000532437.1:c.3542C>T	S1181L	Missense	E_5	SNP	True	1	Class 1: This mutation can be alternatively modeled.	0aa	0aa	Tnks1bp1	ENSMUSG00000033955.14	ENSMUST00000111605.9	chr2	10	+	DNP	Missense	E_5	84893586.0	84893586.0	C	T	ENSMUST00000111605.9:c.3512C>T	S1171F	84893586.0	84893587.0	CT	TA	ENSMUST00000111605.9:c.3512_3513CT>TA	S1171L	CLINVAR-H1296189	CLINVAR-H1296189-M01-V04	CLINVAR	2385003.0	False	False	False	False	False	0
TNKS1BP1	ENSG00000149115.9	ENST00000532437.1	chr11	10	-	True	57076643	57076643	G	A	ENST00000532437.1:c.3542C>T	S1181L	Missense	E_5	SNP	True	1	Class 1: This mutation can be alternatively modeled.	0aa	0aa	Tnks1bp1	ENSMUSG00000033955.14	ENSMUST00000111605.9	chr2	10	+	TNP	Missense	E_5	84893586.0	84893586.0	C	T	ENSMUST00000111605.9:c.3512C>T	S1171F	84893585.0	84893587.0	TCT	CTG	ENSMUST00000111605.9:c.3511_3513TCT>CTG	S1171L	CLINVAR-H1296189	CLINVAR-H1296189-M01-V05	CLINVAR	2385003.0	False	False	False	False	False	0
TNKS1BP1	ENSG00000149115.9	ENST00000532437.1	chr11	10	-	True	57076853	57076853	C	T	ENST00000532437.1:c.3332G>A	R1111Q	Missense	E_5	SNP	True	1	Class 1: This mutation can be alternatively modeled.	4aa	1aa	Tnks1bp1	ENSMUSG00000033955.14	ENSMUST00000111605.9	chr2	10	+	DNP	Missense	E_5	84893385.0	84893385.0	G	A	ENSMUST00000111605.9:c.3311G>A	R1104K	84893384.0	84893385.0	AG	CA	ENSMUST00000111605.9:c.3310_3311AG>CA	R1104Q	CLINVAR-H1296192	CLINVAR-H1296192-M01-V01	CLINVAR	2393028.0	False	False	False	False	False	5
TNKS1BP1	ENSG00000149115.9	ENST00000532437.1	chr11	10	-	True	57076853	57076853	C	T	ENST00000532437.1:c.3332G>A	R1111Q	Missense	E_5	SNP	True	1	Class 1: This mutation can be alternatively modeled.	4aa	1aa	Tnks1bp1	ENSMUSG00000033955.14	ENSMUST00000111605.9	chr2	10	+	TNP	Missense	E_5	84893385.0	84893385.0	G	A	ENSMUST00000111605.9:c.3311G>A	R1104K	84893384.0	84893386.0	AGG	CAA	ENSMUST00000111605.9:c.3310_3312AGG>CAA	R1104Q	CLINVAR-H1296192	CLINVAR-H1296192-M01-V02	CLINVAR	2393028.0	False	False	False	False	False	5
TNKS1BP1	ENSG00000149115.9	ENST00000532437.1	chr11	10	-	True	57080374	57080374	C	A	ENST00000532437.1:c.1788G>T	L596F	Missense	E_4	SNP	True	1	Class 1: This mutation can be alternatively modeled.	3aa	0aa	Tnks1bp1	ENSMUSG00000033955.14	ENSMUST00000111605.9	chr2	10	+	TNP	Missense	E_4	84889465.0	84889465.0	A	T	ENSMUST00000111605.9:c.1791A>T	L597delinsL	84889463.0	84889465.0	CTA	TTC	ENSMUST00000111605.9:c.1789_1791CTA>TTC	L597F	CLINVAR-H1296212	CLINVAR-H1296212-M01-V01	CLINVAR	2322880.0	False	False	False	False	False	3
TNKS1BP1	ENSG00000149115.9	ENST00000532437.1	chr11	10	-	True	57080374	57080374	C	A	ENST00000532437.1:c.1788G>T	L596F	Missense	E_4	SNP	True	1	Class 1: This mutation can be alternatively modeled.	3aa	0aa	Tnks1bp1	ENSMUSG00000033955.14	ENSMUST00000111605.9	chr2	10	+	TNP	Missense	E_4	84889465.0	84889465.0	A	T	ENSMUST00000111605.9:c.1791A>T	L597delinsL	84889463.0	84889465.0	CTA	TTT	ENSMUST00000111605.9:c.1789_1791CTA>TTT	L597F	CLINVAR-H1296212	CLINVAR-H1296212-M01-V02	CLINVAR	2322880.0	False	False	False	False	False	3
TNKS1BP1	ENSG00000149115.9	ENST00000532437.1	chr11	10	-	True	57080738	57080738	G	A	ENST00000532437.1:c.1424C>T	S475F	Missense	E_4	SNP	True	1	Class 1: This mutation can be alternatively modeled.	8aa	37aa	Tnks1bp1	ENSMUSG00000033955.14	ENSMUST00000111605.9	chr2	10	+	DNP	Missense	E_4	84889104.0	84889104.0	C	T	ENSMUST00000111605.9:c.1430C>T	S477L	84889104.0	84889105.0	CA	TC	ENSMUST00000111605.9:c.1430_1431CA>TC	S477F	CLINVAR-H1296226	CLINVAR-H1296226-M01-V01	CLINVAR	2298888.0	False	False	False	False	False	45
TNKS1BP1	ENSG00000149115.9	ENST00000532437.1	chr11	10	-	True	57080738	57080738	G	A	ENST00000532437.1:c.1424C>T	S475F	Missense	E_4	SNP	True	1	Class 1: This mutation can be alternatively modeled.	8aa	37aa	Tnks1bp1	ENSMUSG00000033955.14	ENSMUST00000111605.9	chr2	10	+	DNP	Missense	E_4	84889104.0	84889104.0	C	T	ENSMUST00000111605.9:c.1430C>T	S477L	84889104.0	84889105.0	CA	TT	ENSMUST00000111605.9:c.1430_1431CA>TT	S477F	CLINVAR-H1296226	CLINVAR-H1296226-M01-V02	CLINVAR	2298888.0	False	False	False	False	False	45
TNKS1BP1	ENSG00000149115.9	ENST00000532437.1	chr11	10	-	True	57070125	57070125	C	T	ENST00000532437.1:c.4491G>A	L1497delinsL	Silent	E_6	SNP	False	4	Class 4: Mutated sequences are not identical.	0aa	0aa	Tnks1bp1	ENSMUSG00000033955.14	ENSMUST00000111605.9	chr2	10	+																CLINVAR-H1296161		CLINVAR	2641791.0	False	False	False	False	False	0
TNKS1BP1	ENSG00000149115.9	ENST00000532437.1	chr11	10	-	True	57070207	57070207	C	T	ENST00000532437.1:c.4409G>A	R1470Q	Missense	E_6	SNP	False	4	Class 4: Mutated sequences are not identical.	0aa	0aa	Tnks1bp1	ENSMUSG00000033955.14	ENSMUST00000111605.9	chr2	10	+																CLINVAR-H1296164		CLINVAR	2395401.0	False	False	False	False	False	0
TNKS1BP1	ENSG00000149115.9	ENST00000532437.1	chr11	10	-	True	57076012	57076012	T	G	ENST00000532437.1:c.4173A>C	R1391S	Missense	E_5	SNP	False	4	Class 4: Mutated sequences are not identical.	0aa	0aa	Tnks1bp1	ENSMUSG00000033955.14	ENSMUST00000111605.9	chr2	10	+																CLINVAR-H1296169		CLINVAR	2390606.0	False	False	False	False	False	0
TNKS1BP1	ENSG00000149115.9	ENST00000532437.1	chr11	10	-	True	57076017	57076017	C	T	ENST00000532437.1:c.4168G>A	A1390T	Missense	E_5	SNP	False	4	Class 4: Mutated sequences are not identical.	0aa	0aa	Tnks1bp1	ENSMUSG00000033955.14	ENSMUST00000111605.9	chr2	10	+																CLINVAR-H1296170		CLINVAR	2312498.0	False	False	False	False	False	0
TNKS1BP1	ENSG00000149115.9	ENST00000532437.1	chr11	10	-	True	57076136	57076136	G	T	ENST00000532437.1:c.4049C>A	P1350H	Missense	E_5	SNP	False	4	Class 4: Mutated sequences are not identical.	0aa	0aa	Tnks1bp1	ENSMUSG00000033955.14	ENSMUST00000111605.9	chr2	10	+																CLINVAR-H1296173		CLINVAR	2343830.0	False	False	False	False	False	0
TNKS1BP1	ENSG00000149115.9	ENST00000532437.1	chr11	10	-	True	57076187	57076187	C	A	ENST00000532437.1:c.3998G>T	G1333V	Missense	E_5	SNP	False	4	Class 4: Mutated sequences are not identical.	0aa	0aa	Tnks1bp1	ENSMUSG00000033955.14	ENSMUST00000111605.9	chr2	10	+																CLINVAR-H1296177		CLINVAR	2213736.0	False	False	False	False	False	0
TNKS1BP1	ENSG00000149115.9	ENST00000532437.1	chr11	10	-	True	57076187	57076187	C	G	ENST00000532437.1:c.3998G>C	G1333A	Missense	E_5	SNP	False	4	Class 4: Mutated sequences are not identical.	0aa	0aa	Tnks1bp1	ENSMUSG00000033955.14	ENSMUST00000111605.9	chr2	10	+																CLINVAR-H1296178		CLINVAR	2470901.0	False	False	False	False	False	0
TNKS1BP1	ENSG00000149115.9	ENST00000532437.1	chr11	10	-	True	57076451	57076451	C	T	ENST00000532437.1:c.3734G>A	G1245E	Missense	E_5	SNP	False	4	Class 4: Mutated sequences are not identical.	0aa	0aa	Tnks1bp1	ENSMUSG00000033955.14	ENSMUST00000111605.9	chr2	10	+																CLINVAR-H1296184		CLINVAR	2390418.0	False	False	False	False	False	0
TNKS1BP1	ENSG00000149115.9	ENST00000532437.1	chr11	10	-	True	57076461	57076461	C	T	ENST00000532437.1:c.3724G>A	G1242R	Missense	E_5	SNP	False	4	Class 4: Mutated sequences are not identical.	0aa	0aa	Tnks1bp1	ENSMUSG00000033955.14	ENSMUST00000111605.9	chr2	10	+																CLINVAR-H1296185		CLINVAR	2396574.0	False	False	False	False	False	0
TNKS1BP1	ENSG00000149115.9	ENST00000532437.1	chr11	10	-	True	57076712	57076712	G	A	ENST00000532437.1:c.3473C>T	S1158L	Missense	E_5	SNP	False	4	Class 4: Mutated sequences are not identical.	0aa	0aa	Tnks1bp1	ENSMUSG00000033955.14	ENSMUST00000111605.9	chr2	10	+																CLINVAR-H1296191		CLINVAR	2392693.0	False	False	False	False	False	0
TNKS1BP1	ENSG00000149115.9	ENST00000532437.1	chr11	10	-	True	57077160	57077160	G	A	ENST00000532437.1:c.3025C>T	L1009F	Missense	E_5	SNP	False	4	Class 4: Mutated sequences are not identical.	0aa	0aa	Tnks1bp1	ENSMUSG00000033955.14	ENSMUST00000111605.9	chr2	10	+																CLINVAR-H1296195		CLINVAR	2272756.0	False	False	False	False	False	0
TNKS1BP1	ENSG00000149115.9	ENST00000532437.1	chr11	10	-	True	57077415	57077415	C	G	ENST00000532437.1:c.2770G>C	D924H	Missense	E_5	SNP	False	4	Class 4: Mutated sequences are not identical.	0aa	0aa	Tnks1bp1	ENSMUSG00000033955.14	ENSMUST00000111605.9	chr2	10	+																CLINVAR-H1296197		CLINVAR	2490517.0	False	False	False	False	False	0
TNKS1BP1	ENSG00000149115.9	ENST00000532437.1	chr11	10	-	True	57077612	57077612	C	T	ENST00000532437.1:c.2573G>A	R858Q	Missense	E_5	SNP	False	4	Class 4: Mutated sequences are not identical.	0aa	0aa	Tnks1bp1	ENSMUSG00000033955.14	ENSMUST00000111605.9	chr2	10	+																CLINVAR-H1296198		CLINVAR	2218329.0	False	False	False	False	False	0
TNKS1BP1	ENSG00000149115.9	ENST00000532437.1	chr11	10	-	True	57077682	57077682	G	A	ENST00000532437.1:c.2503C>T	R835W	Missense	E_5	SNP	False	4	Class 4: Mutated sequences are not identical.	0aa	0aa	Tnks1bp1	ENSMUSG00000033955.14	ENSMUST00000111605.9	chr2	10	+																CLINVAR-H1296199		CLINVAR	2541172.0	False	False	False	False	False	0
TNKS1BP1	ENSG00000149115.9	ENST00000532437.1	chr11	10	-	True	57077799	57077799	T	C	ENST00000532437.1:c.2386A>G	I796V	Missense	E_5	SNP	False	4	Class 4: Mutated sequences are not identical.	0aa	0aa	Tnks1bp1	ENSMUSG00000033955.14	ENSMUST00000111605.9	chr2	10	+																CLINVAR-H1296200		CLINVAR	1801794.0	False	False	False	False	False	0
TNKS1BP1	ENSG00000149115.9	ENST00000532437.1	chr11	10	-	True	57077872	57077872	C	G	ENST00000532437.1:c.2313G>C	E771D	Missense	E_5	SNP	False	4	Class 4: Mutated sequences are not identical.	0aa	0aa	Tnks1bp1	ENSMUSG00000033955.14	ENSMUST00000111605.9	chr2	10	+																CLINVAR-H1296201		CLINVAR	2300185.0	False	False	False	False	False	0
TNKS1BP1	ENSG00000149115.9	ENST00000532437.1	chr11	10	-	True	57077903	57077903	G	A	ENST00000532437.1:c.2282C>T	A761V	Missense	E_5	SNP	False	4	Class 4: Mutated sequences are not identical.	0aa	0aa	Tnks1bp1	ENSMUSG00000033955.14	ENSMUST00000111605.9	chr2	10	+																CLINVAR-H1296202		CLINVAR	2354907.0	False	False	False	False	False	0
TNKS1BP1	ENSG00000149115.9	ENST00000532437.1	chr11	10	-	True	57077916	57077916	C	T	ENST00000532437.1:c.2269G>A	G757S	Missense	E_5	SNP	False	4	Class 4: Mutated sequences are not identical.	0aa	0aa	Tnks1bp1	ENSMUSG00000033955.14	ENSMUST00000111605.9	chr2	10	+																CLINVAR-H1296203		CLINVAR	2402923.0	False	False	False	False	False	0
TNKS1BP1	ENSG00000149115.9	ENST00000532437.1	chr11	10	-	True	57080034	57080034	T	C	ENST00000532437.1:c.2128A>G	T710A	Missense	E_4	SNP	False	4	Class 4: Mutated sequences are not identical.	0aa	0aa	Tnks1bp1	ENSMUSG00000033955.14	ENSMUST00000111605.9	chr2	10	+																CLINVAR-H1296206		CLINVAR	2548096.0	False	False	False	False	False	0
TNKS1BP1	ENSG00000149115.9	ENST00000532437.1	chr11	10	-	True	57080253	57080253	C	T	ENST00000532437.1:c.1909G>A	A637T	Missense	E_4	SNP	False	4	Class 4: Mutated sequences are not identical.	0aa	0aa	Tnks1bp1	ENSMUSG00000033955.14	ENSMUST00000111605.9	chr2	10	+																CLINVAR-H1296209		CLINVAR	2527578.0	False	False	False	False	False	0
TNKS1BP1	ENSG00000149115.9	ENST00000532437.1	chr11	10	-	True	57080298	57080298	C	T	ENST00000532437.1:c.1864G>A	E622K	Missense	E_4	SNP	False	4	Class 4: Mutated sequences are not identical.	0aa	0aa	Tnks1bp1	ENSMUSG00000033955.14	ENSMUST00000111605.9	chr2	10	+																CLINVAR-H1296211		CLINVAR	2379980.0	False	False	False	False	False	0
TNKS1BP1	ENSG00000149115.9	ENST00000532437.1	chr11	10	-	True	57080387	57080387	G	A	ENST00000532437.1:c.1775C>T	S592L	Missense	E_4	SNP	False	4	Class 4: Mutated sequences are not identical.	0aa	0aa	Tnks1bp1	ENSMUSG00000033955.14	ENSMUST00000111605.9	chr2	10	+																CLINVAR-H1296213		CLINVAR	2520032.0	False	False	False	False	False	0
TNKS1BP1	ENSG00000149115.9	ENST00000532437.1	chr11	10	-	True	57080496	57080496	C	T	ENST00000532437.1:c.1666G>A	G556S	Missense	E_4	SNP	False	4	Class 4: Mutated sequences are not identical.	0aa	0aa	Tnks1bp1	ENSMUSG00000033955.14	ENSMUST00000111605.9	chr2	10	+																CLINVAR-H1296218		CLINVAR	2393074.0	False	False	False	False	False	0
TNKS1BP1	ENSG00000149115.9	ENST00000532437.1	chr11	10	-	True	57080921	57080921	C	T	ENST00000532437.1:c.1241G>A	G414D	Missense	E_4	SNP	False	4	Class 4: Mutated sequences are not identical.	0aa	0aa	Tnks1bp1	ENSMUSG00000033955.14	ENSMUST00000111605.9	chr2	10	+																CLINVAR-H1296229		CLINVAR	2311627.0	False	False	False	False	False	0
TNKS1BP1	ENSG00000149115.9	ENST00000532437.1	chr11	10	-	True	57081050	57081050	G	T	ENST00000532437.1:c.1112C>A	P371H	Missense	E_4	SNP	False	4	Class 4: Mutated sequences are not identical.	0aa	0aa	Tnks1bp1	ENSMUSG00000033955.14	ENSMUST00000111605.9	chr2	10	+																CLINVAR-H1296233		CLINVAR	2594330.0	False	False	False	False	False	0
TNKS1BP1	ENSG00000149115.9	ENST00000532437.1	chr11	10	-	True	57087670	57087670	G	A	ENST00000532437.1:c.611C>T	T204M	Missense	E_2	SNP	False	4	Class 4: Mutated sequences are not identical.	0aa	0aa	Tnks1bp1	ENSMUSG00000033955.14	ENSMUST00000111605.9	chr2	10	+																CLINVAR-H1296235		CLINVAR	2400745.0	False	False	False	False	False	0
TNKS1BP1	ENSG00000149115.9	ENST00000532437.1	chr11	10	-	True	57088180	57088180	G	C	ENST00000532437.1:c.101C>G	T34S	Missense	E_2	SNP	False	4	Class 4: Mutated sequences are not identical.	0aa	0aa	Tnks1bp1	ENSMUSG00000033955.14	ENSMUST00000111605.9	chr2	10	+																CLINVAR-H1296245		CLINVAR	2260969.0	False	False	False	False	False	0
TNKS2	ENSG00000107854.5	ENST00000371627.4	chr10	27	+	True	93601945	93601946	-	A	ENST00000371627.4:c.1856_1857>A	N622Kfs*14	Frame_Shifting	E_16	INS	True	2	Class 2: This mutation can be modeled, but the effect may not be consistent.	129aa	185aa	Tnks2	ENSMUSG00000024811.13	ENSMUST00000249614.1	chr19	27	+	INS	Frame_Shifting	E_16	36851213.0	36851214.0	-	A	ENSMUST00000249614.1:c.1898_1899>A	K635Efs*7	36851213.0	36851214.0	-	A	ENSMUST00000249614.1:c.1898_1899>A	K635Efs*7	CLINVAR-H1218198	CLINVAR-H1218198-M01-V01	CLINVAR	805965.0	False	False	False	False	False	314
TNKS2	ENSG00000107854.5	ENST00000371627.4	chr10	27	+	True	93558472	93558472	G	A	ENST00000371627.4:c.25G>A	G9R	Missense	E_1	SNP	True	0	Class 0: This mutation can be originally modeled.	8aa	6aa	Tnks2	ENSMUSG00000024811.13	ENSMUST00000249614.1	chr19	27	+	SNP	Missense	E_1	36811962.0	36811962.0	G	A	ENSMUST00000249614.1:c.67G>A	G23R	36811962.0	36811962.0	G	A	ENSMUST00000249614.1:c.67G>A	G23R	CLINVAR-H1218183	CLINVAR-H1218183-M01-V01	CLINVAR	2471693.0	False	False	False	False	False	14
TNKS2	ENSG00000107854.5	ENST00000371627.4	chr10	27	+	True	93558521	93558521	C	T	ENST00000371627.4:c.74C>T	A25V	Missense	E_1	SNP	True	0	Class 0: This mutation can be originally modeled.	0aa	86aa	Tnks2	ENSMUSG00000024811.13	ENSMUST00000249614.1	chr19	27	+	SNP	Missense	E_1	36812011.0	36812011.0	C	T	ENSMUST00000249614.1:c.116C>T	A39V	36812011.0	36812011.0	C	T	ENSMUST00000249614.1:c.116C>T	A39V	CLINVAR-H1218184	CLINVAR-H1218184-M01-V01	CLINVAR	2360981.0	False	False	False	False	False	86
TNKS2	ENSG00000107854.5	ENST00000371627.4	chr10	27	+	True	93572811	93572811	G	A	ENST00000371627.4:c.271G>A	G91S	Missense	E_2	SNP	True	0	Class 0: This mutation can be originally modeled.	66aa	20aa	Tnks2	ENSMUSG00000024811.13	ENSMUST00000249614.1	chr19	27	+	SNP	Missense	E_2	36823005.0	36823005.0	G	A	ENSMUST00000249614.1:c.313G>A	G105S	36823005.0	36823005.0	G	A	ENSMUST00000249614.1:c.313G>A	G105S	CLINVAR-H1218185	CLINVAR-H1218185-M01-V01	CLINVAR	2229854.0	False	False	False	False	False	86
TNKS2	ENSG00000107854.5	ENST00000371627.4	chr10	27	+	True	93572894	93572894	T	A	ENST00000371627.4:c.354T>A	N118K	Missense	E_2	SNP	True	0	Class 0: This mutation can be originally modeled.	5aa	56aa	Tnks2	ENSMUSG00000024811.13	ENSMUST00000249614.1	chr19	27	+	SNP	Missense	E_2	36823088.0	36823088.0	T	A	ENSMUST00000249614.1:c.396T>A	N132K	36823088.0	36823088.0	T	A	ENSMUST00000249614.1:c.396T>A	N132K	CLINVAR-H1218186	CLINVAR-H1218186-M01-V01	CLINVAR	2353601.0	False	False	False	False	False	61
TNKS2	ENSG00000107854.5	ENST00000371627.4	chr10	27	+	True	93572919	93572919	C	T	ENST00000371627.4:c.379C>T	P127S	Missense	E_2	SNP	True	0	Class 0: This mutation can be originally modeled.	14aa	47aa	Tnks2	ENSMUSG00000024811.13	ENSMUST00000249614.1	chr19	27	+	SNP	Missense	E_2	36823113.0	36823113.0	C	T	ENSMUST00000249614.1:c.421C>T	P141S	36823113.0	36823113.0	C	T	ENSMUST00000249614.1:c.421C>T	P141S	CLINVAR-H1218187	CLINVAR-H1218187-M01-V01	CLINVAR	2608534.0	False	False	False	False	False	61
TNKS2	ENSG00000107854.5	ENST00000371627.4	chr10	27	+	True	93579042	93579042	A	G	ENST00000371627.4:c.536A>G	D179G	Missense	E_4	SNP	True	0	Class 0: This mutation can be originally modeled.	3aa	52aa	Tnks2	ENSMUSG00000024811.13	ENSMUST00000249614.1	chr19	27	+	SNP	Missense	E_4	36828915.0	36828915.0	A	G	ENSMUST00000249614.1:c.578A>G	D193G	36828915.0	36828915.0	A	G	ENSMUST00000249614.1:c.578A>G	D193G	CLINVAR-H1218189	CLINVAR-H1218189-M01-V01	CLINVAR	2294056.0	False	False	False	False	False	55
TNKS2	ENSG00000107854.5	ENST00000371627.4	chr10	27	+	True	93586795	93586795	A	G	ENST00000371627.4:c.817A>G	M273V	Missense	E_8	SNP	True	0	Class 0: This mutation can be originally modeled.	39aa	16aa	Tnks2	ENSMUSG00000024811.13	ENSMUST00000249614.1	chr19	27	+	SNP	Missense	E_8	36835224.0	36835224.0	A	G	ENSMUST00000249614.1:c.859A>G	M287V	36835224.0	36835224.0	A	G	ENSMUST00000249614.1:c.859A>G	M287V	CLINVAR-H1218190	CLINVAR-H1218190-M01-V01	CLINVAR	2295916.0	False	False	False	False	False	55
TNKS2	ENSG00000107854.5	ENST00000371627.4	chr10	27	+	True	93588135	93588135	A	G	ENST00000371627.4:c.1076A>G	K359R	Missense	E_9	SNP	True	0	Class 0: This mutation can be originally modeled.	31aa	33aa	Tnks2	ENSMUSG00000024811.13	ENSMUST00000249614.1	chr19	27	+	SNP	Missense	E_9	36836548.0	36836548.0	A	G	ENSMUST00000249614.1:c.1118A>G	K373R	36836548.0	36836548.0	A	G	ENSMUST00000249614.1:c.1118A>G	K373R	CLINVAR-H1218192	CLINVAR-H1218192-M01-V01	CLINVAR	2220711.0	False	False	False	False	False	64
TNKS2	ENSG00000107854.5	ENST00000371627.4	chr10	27	+	True	93596718	93596718	T	G	ENST00000371627.4:c.1490T>G	L497R	Missense	E_13	SNP	True	0	Class 0: This mutation can be originally modeled.	7aa	307aa	Tnks2	ENSMUSG00000024811.13	ENSMUST00000249614.1	chr19	27	+	SNP	Missense	E_13	36845082.0	36845082.0	T	G	ENSMUST00000249614.1:c.1532T>G	L511R	36845082.0	36845082.0	T	G	ENSMUST00000249614.1:c.1532T>G	L511R	CLINVAR-H1218194	CLINVAR-H1218194-M01-V01	CLINVAR	2315039.0	False	False	False	False	False	314
TNKS2	ENSG00000107854.5	ENST00000371627.4	chr10	27	+	True	93600354	93600354	A	C	ENST00000371627.4:c.1564A>C	I522L	Missense	E_14	SNP	True	0	Class 0: This mutation can be originally modeled.	32aa	282aa	Tnks2	ENSMUSG00000024811.13	ENSMUST00000249614.1	chr19	27	+	SNP	Missense	E_14	36849049.0	36849049.0	A	C	ENSMUST00000249614.1:c.1606A>C	I536L	36849049.0	36849049.0	A	C	ENSMUST00000249614.1:c.1606A>C	I536L	CLINVAR-H1218195	CLINVAR-H1218195-M01-V01	CLINVAR	2522066.0	False	False	False	False	False	314
TNKS2	ENSG00000107854.5	ENST00000371627.4	chr10	27	+	True	93601969	93601969	C	T	ENST00000371627.4:c.1880C>T	T627I	Missense	E_16	SNP	True	0	Class 0: This mutation can be originally modeled.	137aa	177aa	Tnks2	ENSMUSG00000024811.13	ENSMUST00000249614.1	chr19	27	+	SNP	Missense	E_16	36851237.0	36851237.0	C	T	ENSMUST00000249614.1:c.1922C>T	T641I	36851237.0	36851237.0	C	T	ENSMUST00000249614.1:c.1922C>T	T641I	CLINVAR-H1218199	CLINVAR-H1218199-M01-V01	CLINVAR	2672281.0	False	False	False	False	False	314
TNKS2	ENSG00000107854.5	ENST00000371627.4	chr10	27	+	True	93602107	93602107	G	A	ENST00000371627.4:c.2018G>A	R673H	Missense	E_16	SNP	True	0	Class 0: This mutation can be originally modeled.	183aa	131aa	Tnks2	ENSMUSG00000024811.13	ENSMUST00000249614.1	chr19	27	+	SNP	Missense	E_16	36851375.0	36851375.0	G	A	ENSMUST00000249614.1:c.2060G>A	R687H	36851375.0	36851375.0	G	A	ENSMUST00000249614.1:c.2060G>A	R687H	CLINVAR-H1218201	CLINVAR-H1218201-M01-V01	CLINVAR	2317073.0	False	False	False	False	False	314
TNKS2	ENSG00000107854.5	ENST00000371627.4	chr10	27	+	True	93602117	93602117	A	T	ENST00000371627.4:c.2028A>T	Q676H	Missense	E_16	SNP	True	0	Class 0: This mutation can be originally modeled.	186aa	128aa	Tnks2	ENSMUSG00000024811.13	ENSMUST00000249614.1	chr19	27	+	SNP	Missense	E_16	36851385.0	36851385.0	A	T	ENSMUST00000249614.1:c.2070A>T	Q690H	36851385.0	36851385.0	A	T	ENSMUST00000249614.1:c.2070A>T	Q690H	CLINVAR-H1218202	CLINVAR-H1218202-M01-V01	CLINVAR	2326841.0	False	False	False	False	False	314
TNKS2	ENSG00000107854.5	ENST00000371627.4	chr10	27	+	True	93604783	93604783	G	A	ENST00000371627.4:c.2167G>A	G723R	Missense	E_17	SNP	True	0	Class 0: This mutation can be originally modeled.	233aa	81aa	Tnks2	ENSMUSG00000024811.13	ENSMUST00000249614.1	chr19	27	+	SNP	Missense	E_17	36852771.0	36852771.0	G	A	ENSMUST00000249614.1:c.2209G>A	G737R	36852771.0	36852771.0	G	A	ENSMUST00000249614.1:c.2209G>A	G737R	CLINVAR-H1218203	CLINVAR-H1218203-M01-V01	CLINVAR	2460023.0	False	False	False	False	False	314
TNKS2	ENSG00000107854.5	ENST00000371627.4	chr10	27	+	True	93605558	93605558	C	T	ENST00000371627.4:c.2219C>T	A740V	Missense	E_18	SNP	True	0	Class 0: This mutation can be originally modeled.	250aa	64aa	Tnks2	ENSMUSG00000024811.13	ENSMUST00000249614.1	chr19	27	+	SNP	Missense	E_18	36853634.0	36853634.0	C	T	ENSMUST00000249614.1:c.2261C>T	A754V	36853634.0	36853634.0	C	T	ENSMUST00000249614.1:c.2261C>T	A754V	CLINVAR-H1218204	CLINVAR-H1218204-M01-V01	CLINVAR	2262004.0	False	False	False	False	False	314
TNKS2	ENSG00000107854.5	ENST00000371627.4	chr10	27	+	True	93605581	93605581	C	T	ENST00000371627.4:c.2242C>T	P748S	Missense	E_18	SNP	True	0	Class 0: This mutation can be originally modeled.	258aa	56aa	Tnks2	ENSMUSG00000024811.13	ENSMUST00000249614.1	chr19	27	+	SNP	Missense	E_18	36853657.0	36853657.0	C	T	ENSMUST00000249614.1:c.2284C>T	P762S	36853657.0	36853657.0	C	T	ENSMUST00000249614.1:c.2284C>T	P762S	CLINVAR-H1218205	CLINVAR-H1218205-M01-V01	CLINVAR	2298203.0	False	False	False	False	False	314
TNKS2	ENSG00000107854.5	ENST00000371627.4	chr10	27	+	True	93605588	93605588	A	C	ENST00000371627.4:c.2249A>C	H750P	Missense	E_18	SNP	True	0	Class 0: This mutation can be originally modeled.	260aa	54aa	Tnks2	ENSMUSG00000024811.13	ENSMUST00000249614.1	chr19	27	+	SNP	Missense	E_18	36853664.0	36853664.0	A	C	ENSMUST00000249614.1:c.2291A>C	H764P	36853664.0	36853664.0	A	C	ENSMUST00000249614.1:c.2291A>C	H764P	CLINVAR-H1218206	CLINVAR-H1218206-M01-V01	CLINVAR	2559979.0	False	False	False	False	False	314
TNKS2	ENSG00000107854.5	ENST00000371627.4	chr10	27	+	True	93605671	93605671	G	A	ENST00000371627.4:c.2332G>A	G778R	Missense	E_18	SNP	True	0	Class 0: This mutation can be originally modeled.	288aa	26aa	Tnks2	ENSMUSG00000024811.13	ENSMUST00000249614.1	chr19	27	+	SNP	Missense	E_18	36853747.0	36853747.0	G	A	ENSMUST00000249614.1:c.2374G>A	G792R	36853747.0	36853747.0	G	A	ENSMUST00000249614.1:c.2374G>A	G792R	CLINVAR-H1218207	CLINVAR-H1218207-M01-V01	CLINVAR	2221849.0	False	False	False	False	False	314
TNKS2	ENSG00000107854.5	ENST00000371627.4	chr10	27	+	True	93608256	93608256	C	T	ENST00000371627.4:c.2475C>T	L825delinsL	Silent	E_19	SNP	True	0	Class 0: This mutation can be originally modeled.	7aa	26aa	Tnks2	ENSMUSG00000024811.13	ENSMUST00000249614.1	chr19	27	+	SNP	Silent	E_19	36856751.0	36856751.0	G	T	ENSMUST00000249614.1:c.2517G>T	L839delinsL	36856751.0	36856751.0	G	T	ENSMUST00000249614.1:c.2517G>T	L839delinsL	CLINVAR-H1218208	CLINVAR-H1218208-M01-V01	CLINVAR	779119.0	False	False	False	False	False	33
TNKS2	ENSG00000107854.5	ENST00000371627.4	chr10	27	+	True	93608366	93608366	G	A	ENST00000371627.4:c.2585G>A	G862D	Missense	E_19	SNP	True	0	Class 0: This mutation can be originally modeled.	1aa	1aa	Tnks2	ENSMUSG00000024811.13	ENSMUST00000249614.1	chr19	27	+	SNP	Missense	E_19	36856861.0	36856861.0	G	A	ENSMUST00000249614.1:c.2627G>A	G876D	36856861.0	36856861.0	G	A	ENSMUST00000249614.1:c.2627G>A	G876D	CLINVAR-H1218209	CLINVAR-H1218209-M01-V01	CLINVAR	2542816.0	False	False	False	False	False	2
TNKS2	ENSG00000107854.5	ENST00000371627.4	chr10	27	+	True	93610976	93610976	A	T	ENST00000371627.4:c.2698A>T	T900S	Missense	E_21	SNP	True	0	Class 0: This mutation can be originally modeled.	17aa	47aa	Tnks2	ENSMUSG00000024811.13	ENSMUST00000249614.1	chr19	27	+	SNP	Missense	E_21	36859080.0	36859080.0	A	T	ENSMUST00000249614.1:c.2740A>T	T914S	36859080.0	36859080.0	A	T	ENSMUST00000249614.1:c.2740A>T	T914S	CLINVAR-H1218210	CLINVAR-H1218210-M01-V01	CLINVAR	2590063.0	False	False	False	False	False	64
TNKS2	ENSG00000107854.5	ENST00000371627.4	chr10	27	+	True	93611074	93611074	A	T	ENST00000371627.4:c.2796A>T	R932S	Missense	E_21	SNP	True	0	Class 0: This mutation can be originally modeled.	49aa	15aa	Tnks2	ENSMUSG00000024811.13	ENSMUST00000249614.1	chr19	27	+	SNP	Missense	E_21	36859178.0	36859178.0	G	T	ENSMUST00000249614.1:c.2838G>T	R946S	36859178.0	36859178.0	G	T	ENSMUST00000249614.1:c.2838G>T	R946S	CLINVAR-H1218211	CLINVAR-H1218211-M01-V01	CLINVAR	2616716.0	False	False	False	False	False	64
TNKS2	ENSG00000107854.5	ENST00000371627.4	chr10	27	+	True	93611084	93611084	G	A	ENST00000371627.4:c.2806G>A	G936R	Missense	E_21	SNP	True	0	Class 0: This mutation can be originally modeled.	53aa	11aa	Tnks2	ENSMUSG00000024811.13	ENSMUST00000249614.1	chr19	27	+	SNP	Missense	E_21	36859188.0	36859188.0	G	A	ENSMUST00000249614.1:c.2848G>A	G950R	36859188.0	36859188.0	G	A	ENSMUST00000249614.1:c.2848G>A	G950R	CLINVAR-H1218212	CLINVAR-H1218212-M01-V01	CLINVAR	2270186.0	False	False	False	False	False	64
TNKS2	ENSG00000107854.5	ENST00000371627.4	chr10	27	+	True	93615430	93615430	A	T	ENST00000371627.4:c.2973A>T	R991S	Missense	E_23	SNP	True	0	Class 0: This mutation can be originally modeled.	2aa	91aa	Tnks2	ENSMUSG00000024811.13	ENSMUST00000249614.1	chr19	27	+	SNP	Missense	E_23	36862942.0	36862942.0	A	T	ENSMUST00000249614.1:c.3015A>T	R1005S	36862942.0	36862942.0	A	T	ENSMUST00000249614.1:c.3015A>T	R1005S	CLINVAR-H1218214	CLINVAR-H1218214-M01-V01	CLINVAR	2554960.0	False	False	False	False	False	93
TNKS2	ENSG00000107854.5	ENST00000371627.4	chr10	27	+	True	93619341	93619341	T	C	ENST00000371627.4:c.3217T>C	Y1073H	Missense	E_25	SNP	True	0	Class 0: This mutation can be originally modeled.	84aa	9aa	Tnks2	ENSMUSG00000024811.13	ENSMUST00000249614.1	chr19	27	+	SNP	Missense	E_25	36866231.0	36866231.0	T	C	ENSMUST00000249614.1:c.3259T>C	Y1087H	36866231.0	36866231.0	T	C	ENSMUST00000249614.1:c.3259T>C	Y1087H	CLINVAR-H1218215	CLINVAR-H1218215-M01-V01	CLINVAR	2356546.0	False	False	False	False	False	93
TNKS2	ENSG00000107854.5	ENST00000371627.4	chr10	27	+	True	93621779	93621779	C	T	ENST00000371627.4:c.3305C>T	T1102I	Missense	E_26	SNP	True	0	Class 0: This mutation can be originally modeled.	18aa	55aa	Tnks2	ENSMUSG00000024811.13	ENSMUST00000249614.1	chr19	27	+	SNP	Missense	E_26	36867315.0	36867315.0	C	T	ENSMUST00000249614.1:c.3347C>T	T1116I	36867315.0	36867315.0	C	T	ENSMUST00000249614.1:c.3347C>T	T1116I	CLINVAR-H1218216	CLINVAR-H1218216-M01-V01	CLINVAR	2406244.0	False	False	False	False	False	73
TNKS2	ENSG00000107854.5	ENST00000371627.4	chr10	27	+	True	93600414	93600414	G	A	ENST00000371627.4:c.1624G>A	V542M	Missense	E_14	SNP	True	1	Class 1: This mutation can be alternatively modeled.	52aa	262aa	Tnks2	ENSMUSG00000024811.13	ENSMUST00000249614.1	chr19	27	+	TNP	Missense	E_14	36849109.0	36849109.0	G	A	ENSMUST00000249614.1:c.1666G>A	V556I	36849109.0	36849111.0	GTA	ATG	ENSMUST00000249614.1:c.1666_1668GTA>ATG	V556M	CLINVAR-H1218196	CLINVAR-H1218196-M01-V01	CLINVAR	2369748.0	False	False	False	False	False	314
TNKS2	ENSG00000107854.5	ENST00000371627.4	chr10	27	+	True	93602022	93602022	G	A	ENST00000371627.4:c.1933G>A	G645R	Missense	E_16	SNP	True	1	Class 1: This mutation can be alternatively modeled.	155aa	159aa	Tnks2	ENSMUSG00000024811.13	ENSMUST00000249614.1	chr19	27	+	TNP	Missense	E_16	36851290.0	36851290.0	G	A	ENSMUST00000249614.1:c.1975G>A	G659S	36851290.0	36851292.0	GGT	AGG	ENSMUST00000249614.1:c.1975_1977GGT>AGG	G659R	CLINVAR-H1218200	CLINVAR-H1218200-M01-V01	CLINVAR	2239788.0	False	False	False	False	False	314
TNKS2	ENSG00000107854.5	ENST00000371627.4	chr10	27	+	True	93602022	93602022	G	A	ENST00000371627.4:c.1933G>A	G645R	Missense	E_16	SNP	True	1	Class 1: This mutation can be alternatively modeled.	155aa	159aa	Tnks2	ENSMUSG00000024811.13	ENSMUST00000249614.1	chr19	27	+	SNP	Missense	E_16	36851290.0	36851290.0	G	A	ENSMUST00000249614.1:c.1975G>A	G659S	36851290.0	36851290.0	G	C	ENSMUST00000249614.1:c.1975G>C	G659R	CLINVAR-H1218200	CLINVAR-H1218200-M01-V02	CLINVAR	2239788.0	False	False	False	False	False	314
TNKS2	ENSG00000107854.5	ENST00000371627.4	chr10	27	+	True	93602022	93602022	G	A	ENST00000371627.4:c.1933G>A	G645R	Missense	E_16	SNP	True	1	Class 1: This mutation can be alternatively modeled.	155aa	159aa	Tnks2	ENSMUSG00000024811.13	ENSMUST00000249614.1	chr19	27	+	TNP	Missense	E_16	36851290.0	36851290.0	G	A	ENSMUST00000249614.1:c.1975G>A	G659S	36851290.0	36851292.0	GGT	AGA	ENSMUST00000249614.1:c.1975_1977GGT>AGA	G659R	CLINVAR-H1218200	CLINVAR-H1218200-M01-V03	CLINVAR	2239788.0	False	False	False	False	False	314
TNKS2	ENSG00000107854.5	ENST00000371627.4	chr10	27	+	True	93602022	93602022	G	A	ENST00000371627.4:c.1933G>A	G645R	Missense	E_16	SNP	True	1	Class 1: This mutation can be alternatively modeled.	155aa	159aa	Tnks2	ENSMUSG00000024811.13	ENSMUST00000249614.1	chr19	27	+	TNP	Missense	E_16	36851290.0	36851290.0	G	A	ENSMUST00000249614.1:c.1975G>A	G659S	36851290.0	36851292.0	GGT	CGC	ENSMUST00000249614.1:c.1975_1977GGT>CGC	G659R	CLINVAR-H1218200	CLINVAR-H1218200-M01-V04	CLINVAR	2239788.0	False	False	False	False	False	314
TNKS2	ENSG00000107854.5	ENST00000371627.4	chr10	27	+	True	93602022	93602022	G	A	ENST00000371627.4:c.1933G>A	G645R	Missense	E_16	SNP	True	1	Class 1: This mutation can be alternatively modeled.	155aa	159aa	Tnks2	ENSMUSG00000024811.13	ENSMUST00000249614.1	chr19	27	+	TNP	Missense	E_16	36851290.0	36851290.0	G	A	ENSMUST00000249614.1:c.1975G>A	G659S	36851290.0	36851292.0	GGT	CGG	ENSMUST00000249614.1:c.1975_1977GGT>CGG	G659R	CLINVAR-H1218200	CLINVAR-H1218200-M01-V05	CLINVAR	2239788.0	False	False	False	False	False	314
TNKS2	ENSG00000107854.5	ENST00000371627.4	chr10	27	+	True	93614808	93614808	G	T	ENST00000371627.4:c.2838G>T	L946F	Missense	E_22	SNP	True	1	Class 1: This mutation can be alternatively modeled.	63aa	1aa	Tnks2	ENSMUSG00000024811.13	ENSMUST00000249614.1	chr19	27	+	TNP	Missense	E_22	36861488.0	36861488.0	A	T	ENSMUST00000249614.1:c.2880A>T	L960delinsL	36861486.0	36861488.0	CTA	TTT	ENSMUST00000249614.1:c.2878_2880CTA>TTT	L960F	CLINVAR-H1218213	CLINVAR-H1218213-M01-V01	CLINVAR	2222783.0	False	False	False	False	False	64
TNKS2	ENSG00000107854.5	ENST00000371627.4	chr10	27	+	True	93614808	93614808	G	T	ENST00000371627.4:c.2838G>T	L946F	Missense	E_22	SNP	True	1	Class 1: This mutation can be alternatively modeled.	63aa	1aa	Tnks2	ENSMUSG00000024811.13	ENSMUST00000249614.1	chr19	27	+	TNP	Missense	E_22	36861488.0	36861488.0	A	T	ENSMUST00000249614.1:c.2880A>T	L960delinsL	36861486.0	36861488.0	CTA	TTC	ENSMUST00000249614.1:c.2878_2880CTA>TTC	L960F	CLINVAR-H1218213	CLINVAR-H1218213-M01-V02	CLINVAR	2222783.0	False	False	False	False	False	64
TNKS2	ENSG00000107854.5	ENST00000371627.4	chr10	27	+	True	93572984	93572984	C	T	ENST00000371627.4:c.424+20C>T		Non_Coding,I	I_2	SNP	True	2	Class 2: This mutation can be modeled, but the effect may not be consistent.	0nt	0nt	Tnks2	ENSMUSG00000024811.13	ENSMUST00000249614.1	chr19	27	+	SNP	Intron	I_2	36823175.0	36823175.0	C	T	ENSMUST00000249614.1:c.466+17C>T		36823175.0	36823175.0	C	T	ENSMUST00000249614.1:c.466+17C>T		CLINVAR-H1218188	CLINVAR-H1218188-M01-V01	CLINVAR	1333083.0	False	False	False	False	False	0
TNKS2	ENSG00000107854.5	ENST00000371627.4	chr10	27	+	True	93600480	93600480	G	A	ENST00000371627.4:c.1673+17G>A		Non_Coding,I	I_14	SNP	True	2	Class 2: This mutation can be modeled, but the effect may not be consistent.	1nt	0nt	Tnks2	ENSMUSG00000024811.13	ENSMUST00000249614.1	chr19	27	+	SNP	Intron	I_14	36849175.0	36849175.0	G	A	ENSMUST00000249614.1:c.1715+17G>A		36849175.0	36849175.0	G	A	ENSMUST00000249614.1:c.1715+17G>A		CLINVAR-H1218197	CLINVAR-H1218197-M01-V01	CLINVAR	1335822.0	False	False	False	False	False	1
TNKS2	ENSG00000107854.5	ENST00000371627.4	chr10	27	+	True	93586957	93586957	G	A	ENST00000371627.4:c.979G>A	A327T	Missense	E_8	SNP	False	4	Class 4: Mutated sequences are not identical.	0aa	0aa	Tnks2	ENSMUSG00000024811.13	ENSMUST00000249614.1	chr19	27	+																CLINVAR-H1218191		CLINVAR	2466448.0	False	False	False	False	False	0
TNKS2	ENSG00000107854.5	ENST00000371627.4	chr10	27	+	True	93593790	93593790	T	G	ENST00000371627.4:c.1447+9T>G		Non_Coding,I	I_12	SNP	False	4	Class 4: Mutated sequences are not identical.	0aa	0aa	Tnks2	ENSMUSG00000024811.13	ENSMUST00000249614.1	chr19	27	+																CLINVAR-H1218193		CLINVAR	780884.0	False	False	False	False	False	0
TNMD	ENSG00000000005.5	ENST00000373031.4	chrX	7	+	True	99840039	99840039	T	C	ENST00000373031.4:c.24T>C	N8delinsN	Silent	E_1	SNP	True	0	Class 0: This mutation can be originally modeled.	7aa	2aa	Tnmd	ENSMUSG00000031250.9	ENSMUST00000033602.9	chrX	7	+	SNP	Silent	E_1	132751979.0	132751979.0	C	C	ENSMUST00000033602.9:c.24C>C	N8delinsN	132751979.0	132751979.0	C	C	ENSMUST00000033602.9:c.24C>C	N8delinsN	CLINVAR-H2317648	CLINVAR-H2317648-M01-V01	CLINVAR	780711.0	False	False	False	False	False	9
TNMD	ENSG00000000005.5	ENST00000373031.4	chrX	7	+	True	99840291	99840291	A	G	ENST00000373031.4:c.112A>G	I38V	Missense	E_2	SNP	True	0	Class 0: This mutation can be originally modeled.	17aa	19aa	Tnmd	ENSMUSG00000031250.9	ENSMUST00000033602.9	chrX	7	+	SNP	Missense	E_2	132752234.0	132752234.0	A	G	ENSMUST00000033602.9:c.112A>G	I38V	132752234.0	132752234.0	A	G	ENSMUST00000033602.9:c.112A>G	I38V	CLINVAR-H2317649	CLINVAR-H2317649-M01-V01	CLINVAR	773792.0	False	False	False	False	False	36
TNMD	ENSG00000000005.5	ENST00000373031.4	chrX	7	+	True	99840303	99840303	A	G	ENST00000373031.4:c.124A>G	T42A	Missense	E_2	SNP	True	0	Class 0: This mutation can be originally modeled.	21aa	15aa	Tnmd	ENSMUSG00000031250.9	ENSMUST00000033602.9	chrX	7	+	SNP	Missense	E_2	132752246.0	132752246.0	A	G	ENSMUST00000033602.9:c.124A>G	T42A	132752246.0	132752246.0	A	G	ENSMUST00000033602.9:c.124A>G	T42A	CLINVAR-H2317650	CLINVAR-H2317650-M01-V01	CLINVAR	2358625.0	False	False	False	False	False	36
TNMD	ENSG00000000005.5	ENST00000373031.4	chrX	7	+	True	99848896	99848896	A	G	ENST00000373031.4:c.185A>G	Y62C	Missense	E_3	SNP	True	0	Class 0: This mutation can be originally modeled.	0aa	21aa	Tnmd	ENSMUSG00000031250.9	ENSMUST00000033602.9	chrX	7	+	SNP	Missense	E_3	132760476.0	132760476.0	A	G	ENSMUST00000033602.9:c.185A>G	Y62C	132760476.0	132760476.0	A	G	ENSMUST00000033602.9:c.185A>G	Y62C	CLINVAR-H2317651	CLINVAR-H2317651-M01-V01	CLINVAR	2235427.0	False	False	False	False	False	21
TNMD	ENSG00000000005.5	ENST00000373031.4	chrX	7	+	True	99849009	99849009	T	C	ENST00000373031.4:c.298T>C	L100delinsL	Silent	E_3	SNP	True	0	Class 0: This mutation can be originally modeled.	15aa	91aa	Tnmd	ENSMUSG00000031250.9	ENSMUST00000033602.9	chrX	7	+	SNP	Silent	E_3	132760589.0	132760589.0	T	C	ENSMUST00000033602.9:c.298T>C	L100delinsL	132760589.0	132760589.0	T	C	ENSMUST00000033602.9:c.298T>C	L100delinsL	CLINVAR-H2317652	CLINVAR-H2317652-M01-V01	CLINVAR	2661031.0	False	False	False	False	False	106
TNMD	ENSG00000000005.5	ENST00000373031.4	chrX	7	+	True	99849281	99849281	G	C	ENST00000373031.4:c.345G>C	V115delinsV	Silent	E_4	SNP	True	0	Class 0: This mutation can be originally modeled.	30aa	76aa	Tnmd	ENSMUSG00000031250.9	ENSMUST00000033602.9	chrX	7	+	SNP	Silent	E_4	132760853.0	132760853.0	A	C	ENSMUST00000033602.9:c.345A>C	V115delinsV	132760853.0	132760853.0	A	C	ENSMUST00000033602.9:c.345A>C	V115delinsV	CLINVAR-H2317653	CLINVAR-H2317653-M01-V01	CLINVAR	2661032.0	False	False	False	False	False	106
TNMD	ENSG00000000005.5	ENST00000373031.4	chrX	7	+	True	99854024	99854024	C	G	ENST00000373031.4:c.589C>G	Q197E	Missense	E_6	SNP	True	0	Class 0: This mutation can be originally modeled.	4aa	2aa	Tnmd	ENSMUSG00000031250.9	ENSMUST00000033602.9	chrX	7	+	SNP	Missense	E_6	132765484.0	132765484.0	C	G	ENSMUST00000033602.9:c.589C>G	Q197E	132765484.0	132765484.0	C	G	ENSMUST00000033602.9:c.589C>G	Q197E	CLINVAR-H2317654	CLINVAR-H2317654-M01-V01	CLINVAR	2487187.0	False	False	False	False	False	6
TNMD	ENSG00000000005.5	ENST00000373031.4	chrX	7	+	True	99854083	99854083	T	G	ENST00000373031.4:c.648T>G	I216M	Missense	E_6	SNP	True	0	Class 0: This mutation can be originally modeled.	4aa	0aa	Tnmd	ENSMUSG00000031250.9	ENSMUST00000033602.9	chrX	7	+	SNP	Missense	E_6	132765543.0	132765543.0	T	G	ENSMUST00000033602.9:c.648T>G	I216M	132765543.0	132765543.0	T	G	ENSMUST00000033602.9:c.648T>G	I216M	CLINVAR-H2317655	CLINVAR-H2317655-M01-V01	CLINVAR	2610687.0	False	False	False	False	False	4
TNMD	ENSG00000000005.5	ENST00000373031.4	chrX	7	+	True	99854149	99854149	A	C	ENST00000373031.4:c.714A>C	A238delinsA	Silent	E_6	SNP	True	0	Class 0: This mutation can be originally modeled.	2aa	1aa	Tnmd	ENSMUSG00000031250.9	ENSMUST00000033602.9	chrX	7	+	SNP	Silent	E_6	132765609.0	132765609.0	A	C	ENSMUST00000033602.9:c.714A>C	A238delinsA	132765609.0	132765609.0	A	C	ENSMUST00000033602.9:c.714A>C	A238delinsA	CLINVAR-H2317656	CLINVAR-H2317656-M01-V01	CLINVAR	729593.0	False	False	False	False	False	3
TNMD	ENSG00000000005.5	ENST00000373031.4	chrX	7	+	True	99854513	99854513	T	C	ENST00000373031.4:c.753T>C	N251delinsN	Silent	E_7	SNP	True	0	Class 0: This mutation can be originally modeled.	8aa	67aa	Tnmd	ENSMUSG00000031250.9	ENSMUST00000033602.9	chrX	7	+	SNP	Silent	E_7	132765953.0	132765953.0	T	C	ENSMUST00000033602.9:c.753T>C	N251delinsN	132765953.0	132765953.0	T	C	ENSMUST00000033602.9:c.753T>C	N251delinsN	CLINVAR-H2317657	CLINVAR-H2317657-M01-V01	CLINVAR	709173.0	False	False	False	False	False	75
TNMD	ENSG00000000005.5	ENST00000373031.4	chrX	7	+	True	99854619	99854619	T	C	ENST00000373031.4:c.859T>C	Y287H	Missense	E_7	SNP	True	0	Class 0: This mutation can be originally modeled.	44aa	31aa	Tnmd	ENSMUSG00000031250.9	ENSMUST00000033602.9	chrX	7	+	SNP	Missense	E_7	132766059.0	132766059.0	T	C	ENSMUST00000033602.9:c.859T>C	Y287H	132766059.0	132766059.0	T	C	ENSMUST00000033602.9:c.859T>C	Y287H	CLINVAR-H2317658	CLINVAR-H2317658-M01-V01	CLINVAR	2508435.0	False	False	False	False	False	75
TNMD	ENSG00000000005.5	ENST00000373031.4	chrX	7	+	True	99854662	99854662	G	A	ENST00000373031.4:c.902G>A	R301H	Missense	E_7	SNP	True	0	Class 0: This mutation can be originally modeled.	58aa	17aa	Tnmd	ENSMUSG00000031250.9	ENSMUST00000033602.9	chrX	7	+	SNP	Missense	E_7	132766102.0	132766102.0	G	A	ENSMUST00000033602.9:c.902G>A	R301H	132766102.0	132766102.0	G	A	ENSMUST00000033602.9:c.902G>A	R301H	CLINVAR-H2317659	CLINVAR-H2317659-M01-V01	CLINVAR	2379326.0	False	False	False	False	False	75
TNN	ENSG00000120332.11	ENST00000239462.4	chr1	18	+	True	175046627	175046627	C	A	ENST00000239462.4:c.73C>A	P25T	Missense	E_1	SNP	True	0	Class 0: This mutation can be originally modeled.	8aa	2aa	Tnn	ENSMUSG00000026725.18	ENSMUST00000039178.12	chr1	21	-	SNP	Missense	E_1	159975353.0	159975353.0	G	T	ENSMUST00000039178.12:c.73C>A	P25T	159975353.0	159975353.0	G	T	ENSMUST00000039178.12:c.73C>A	P25T	CLINVAR-H0138691	CLINVAR-H0138691-M01-V01	CLINVAR	2510729.0	False	False	False	False	False	10
TNN	ENSG00000120332.11	ENST00000239462.4	chr1	18	+	True	175046658	175046658	A	G	ENST00000239462.4:c.104A>G	N35S	Missense	E_1	SNP	True	0	Class 0: This mutation can be originally modeled.	4aa	23aa	Tnn	ENSMUSG00000026725.18	ENSMUST00000039178.12	chr1	21	-	SNP	Missense	E_1	159975322.0	159975322.0	T	C	ENSMUST00000039178.12:c.104A>G	N35S	159975322.0	159975322.0	T	C	ENSMUST00000039178.12:c.104A>G	N35S	CLINVAR-H0138692	CLINVAR-H0138692-M01-V01	CLINVAR	2472946.0	False	False	False	False	False	27
TNN	ENSG00000120332.11	ENST00000239462.4	chr1	18	+	True	175046664	175046664	A	C	ENST00000239462.4:c.110A>C	E37A	Missense	E_1	SNP	True	0	Class 0: This mutation can be originally modeled.	6aa	21aa	Tnn	ENSMUSG00000026725.18	ENSMUST00000039178.12	chr1	21	-	SNP	Missense	E_1	159975316.0	159975316.0	T	G	ENSMUST00000039178.12:c.110A>C	E37A	159975316.0	159975316.0	T	G	ENSMUST00000039178.12:c.110A>C	E37A	CLINVAR-H0138693	CLINVAR-H0138693-M01-V01	CLINVAR	2320150.0	False	False	False	False	False	27
TNN	ENSG00000120332.11	ENST00000239462.4	chr1	18	+	True	175046943	175046943	G	A	ENST00000239462.4:c.389G>A	R130H	Missense	E_1	SNP	True	0	Class 0: This mutation can be originally modeled.	0aa	4aa	Tnn	ENSMUSG00000026725.18	ENSMUST00000039178.12	chr1	21	-	SNP	Missense	E_1	159975037.0	159975037.0	C	T	ENSMUST00000039178.12:c.389G>A	R130H	159975037.0	159975037.0	C	T	ENSMUST00000039178.12:c.389G>A	R130H	CLINVAR-H0138695	CLINVAR-H0138695-M01-V01	CLINVAR	2283018.0	False	False	False	False	False	4
TNN	ENSG00000120332.11	ENST00000239462.4	chr1	18	+	True	175048580	175048580	C	T	ENST00000239462.4:c.521C>T	A174V	Missense	E_2	SNP	True	0	Class 0: This mutation can be originally modeled.	3aa	1aa	Tnn	ENSMUSG00000026725.18	ENSMUST00000039178.12	chr1	21	-	SNP	Missense	E_2	159973845.0	159973845.0	G	A	ENSMUST00000039178.12:c.521C>T	A174V	159973845.0	159973845.0	G	A	ENSMUST00000039178.12:c.521C>T	A174V	CLINVAR-H0138697	CLINVAR-H0138697-M01-V01	CLINVAR	2551956.0	False	False	False	False	False	4
TNN	ENSG00000120332.11	ENST00000239462.4	chr1	18	+	True	175048681	175048681	G	A	ENST00000239462.4:c.622G>A	G208R	Missense	E_2	SNP	True	0	Class 0: This mutation can be originally modeled.	2aa	2aa	Tnn	ENSMUSG00000026725.18	ENSMUST00000039178.12	chr1	21	-	SNP	Missense	E_2	159973744.0	159973744.0	C	T	ENSMUST00000039178.12:c.622G>A	G208R	159973744.0	159973744.0	C	T	ENSMUST00000039178.12:c.622G>A	G208R	CLINVAR-H0138699	CLINVAR-H0138699-M01-V01	CLINVAR	2258591.0	False	False	False	False	False	4
TNN	ENSG00000120332.11	ENST00000239462.4	chr1	18	+	True	175048747	175048747	G	A	ENST00000239462.4:c.688G>A	E230K	Missense	E_2	SNP	True	0	Class 0: This mutation can be originally modeled.	4aa	0aa	Tnn	ENSMUSG00000026725.18	ENSMUST00000039178.12	chr1	21	-	SNP	Missense	E_2	159973678.0	159973678.0	C	T	ENSMUST00000039178.12:c.688G>A	E230K	159973678.0	159973678.0	C	T	ENSMUST00000039178.12:c.688G>A	E230K	CLINVAR-H0138701	CLINVAR-H0138701-M01-V01	CLINVAR	2493695.0	False	False	False	False	False	4
TNN	ENSG00000120332.11	ENST00000239462.4	chr1	18	+	True	175048803	175048803	C	G	ENST00000239462.4:c.744C>G	C248W	Missense	E_2	SNP	True	0	Class 0: This mutation can be originally modeled.	7aa	2aa	Tnn	ENSMUSG00000026725.18	ENSMUST00000039178.12	chr1	21	-	SNP	Missense	E_2	159973622.0	159973622.0	A	C	ENSMUST00000039178.12:c.744T>G	C248W	159973622.0	159973622.0	A	C	ENSMUST00000039178.12:c.744T>G	C248W	CLINVAR-H0138702	CLINVAR-H0138702-M01-V01	CLINVAR	2285041.0	False	False	False	False	False	9
TNN	ENSG00000120332.11	ENST00000239462.4	chr1	18	+	True	175049385	175049385	T	C	ENST00000239462.4:c.871T>C	Y291H	Missense	E_3	SNP	True	0	Class 0: This mutation can be originally modeled.	0aa	0aa	Tnn	ENSMUSG00000026725.18	ENSMUST00000039178.12	chr1	21	-	SNP	Missense	E_3	159972733.0	159972733.0	A	G	ENSMUST00000039178.12:c.868T>C	Y290H	159972733.0	159972733.0	A	G	ENSMUST00000039178.12:c.868T>C	Y290H	CLINVAR-H0138703	CLINVAR-H0138703-M01-V01	CLINVAR	2609969.0	False	False	False	False	False	0
TNN	ENSG00000120332.11	ENST00000239462.4	chr1	18	+	True	175049415	175049415	G	A	ENST00000239462.4:c.901G>A	E301K	Missense	E_3	SNP	True	0	Class 0: This mutation can be originally modeled.	9aa	0aa	Tnn	ENSMUSG00000026725.18	ENSMUST00000039178.12	chr1	21	-	SNP	Missense	E_3	159972700.0	159972700.0	C	T	ENSMUST00000039178.12:c.901G>A	E301K	159972700.0	159972700.0	C	T	ENSMUST00000039178.12:c.901G>A	E301K	CLINVAR-H0138704	CLINVAR-H0138704-M01-V01	CLINVAR	2236054.0	False	False	False	False	False	9
TNN	ENSG00000120332.11	ENST00000239462.4	chr1	18	+	True	175052901	175052901	G	T	ENST00000239462.4:c.1064G>T	G355V	Missense	E_4	SNP	True	0	Class 0: This mutation can be originally modeled.	0aa	4aa	Tnn	ENSMUSG00000026725.18	ENSMUST00000039178.12	chr1	21	-	SNP	Missense	E_4	159968327.0	159968327.0	C	A	ENSMUST00000039178.12:c.1064G>T	G355V	159968327.0	159968327.0	C	A	ENSMUST00000039178.12:c.1064G>T	G355V	CLINVAR-H0138705	CLINVAR-H0138705-M01-V01	CLINVAR	2270538.0	False	False	False	False	False	4
TNN	ENSG00000120332.11	ENST00000239462.4	chr1	18	+	True	175054618	175054618	A	T	ENST00000239462.4:c.1312A>T	N438Y	Missense	E_5	SNP	True	0	Class 0: This mutation can be originally modeled.	8aa	6aa	Tnn	ENSMUSG00000026725.18	ENSMUST00000039178.12	chr1	21	-	SNP	Missense	E_5	159966831.0	159966831.0	T	A	ENSMUST00000039178.12:c.1312A>T	N438Y	159966831.0	159966831.0	T	A	ENSMUST00000039178.12:c.1312A>T	N438Y	CLINVAR-H0138708	CLINVAR-H0138708-M01-V01	CLINVAR	2305006.0	False	False	False	False	False	14
TNN	ENSG00000120332.11	ENST00000239462.4	chr1	18	+	True	175054626	175054626	G	T	ENST00000239462.4:c.1320G>T	R440S	Missense	E_5	SNP	True	0	Class 0: This mutation can be originally modeled.	10aa	4aa	Tnn	ENSMUSG00000026725.18	ENSMUST00000039178.12	chr1	21	-	SNP	Missense	E_5	159966823.0	159966823.0	C	A	ENSMUST00000039178.12:c.1320G>T	R440S	159966823.0	159966823.0	C	A	ENSMUST00000039178.12:c.1320G>T	R440S	CLINVAR-H0138709	CLINVAR-H0138709-M01-V01	CLINVAR	789154.0	False	False	False	False	False	14
TNN	ENSG00000120332.11	ENST00000239462.4	chr1	18	+	True	175063176	175063176	G	A	ENST00000239462.4:c.1375G>A	A459T	Missense	E_6	SNP	True	0	Class 0: This mutation can be originally modeled.	5aa	0aa	Tnn	ENSMUSG00000026725.18	ENSMUST00000039178.12	chr1	21	-	SNP	Missense	E_6	159958467.0	159958467.0	C	T	ENSMUST00000039178.12:c.1375G>A	A459T	159958467.0	159958467.0	C	T	ENSMUST00000039178.12:c.1375G>A	A459T	CLINVAR-H0138710	CLINVAR-H0138710-M01-V01	CLINVAR	2456813.0	False	False	False	False	False	5
TNN	ENSG00000120332.11	ENST00000239462.4	chr1	18	+	True	175063182	175063182	G	A	ENST00000239462.4:c.1381G>A	V461I	Missense	E_6	SNP	True	0	Class 0: This mutation can be originally modeled.	0aa	5aa	Tnn	ENSMUSG00000026725.18	ENSMUST00000039178.12	chr1	21	-	SNP	Missense	E_6	159958461.0	159958461.0	C	T	ENSMUST00000039178.12:c.1381G>A	V461I	159958461.0	159958461.0	C	T	ENSMUST00000039178.12:c.1381G>A	V461I	CLINVAR-H0138711	CLINVAR-H0138711-M01-V01	CLINVAR	2397448.0	False	False	False	False	False	5
TNN	ENSG00000120332.11	ENST00000239462.4	chr1	18	+	True	175063308	175063308	C	G	ENST00000239462.4:c.1507C>G	P503A	Missense	E_6	SNP	True	0	Class 0: This mutation can be originally modeled.	9aa	6aa	Tnn	ENSMUSG00000026725.18	ENSMUST00000039178.12	chr1	21	-	SNP	Missense	E_6	159958335.0	159958335.0	G	C	ENSMUST00000039178.12:c.1507C>G	P503A	159958335.0	159958335.0	G	C	ENSMUST00000039178.12:c.1507C>G	P503A	CLINVAR-H0138712	CLINVAR-H0138712-M01-V01	CLINVAR	2556202.0	False	False	False	False	False	15
TNN	ENSG00000120332.11	ENST00000239462.4	chr1	18	+	True	175063360	175063360	G	T	ENST00000239462.4:c.1559G>T	S520I	Missense	E_6	SNP	True	0	Class 0: This mutation can be originally modeled.	9aa	5aa	Tnn	ENSMUSG00000026725.18	ENSMUST00000039178.12	chr1	21	-	SNP	Missense	E_6	159958283.0	159958283.0	C	A	ENSMUST00000039178.12:c.1559G>T	S520I	159958283.0	159958283.0	C	A	ENSMUST00000039178.12:c.1559G>T	S520I	CLINVAR-H0138713	CLINVAR-H0138713-M01-V01	CLINVAR	2568798.0	False	False	False	False	False	14
TNN	ENSG00000120332.11	ENST00000239462.4	chr1	18	+	True	175066620	175066620	C	A	ENST00000239462.4:c.1656C>A	D552E	Missense	E_7	SNP	True	0	Class 0: This mutation can be originally modeled.	1aa	2aa	Tnn	ENSMUSG00000026725.18	ENSMUST00000039178.12	chr1	21	-	SNP	Missense	E_7	159954098.0	159954098.0	G	T	ENSMUST00000039178.12:c.1656C>A	D552E	159954098.0	159954098.0	G	T	ENSMUST00000039178.12:c.1656C>A	D552E	CLINVAR-H0138715	CLINVAR-H0138715-M01-V01	CLINVAR	2544432.0	False	False	False	False	False	3
TNN	ENSG00000120332.11	ENST00000239462.4	chr1	18	+	True	175067576	175067576	C	T	ENST00000239462.4:c.1964C>T	T655I	Missense	E_8	SNP	True	0	Class 0: This mutation can be originally modeled.	1aa	2aa	Tnn	ENSMUSG00000026725.18	ENSMUST00000039178.12	chr1	21	-	SNP	Missense	E_8	159953078.0	159953078.0	G	A	ENSMUST00000039178.12:c.1961C>T	T654I	159953078.0	159953078.0	G	A	ENSMUST00000039178.12:c.1961C>T	T654I	CLINVAR-H0138717	CLINVAR-H0138717-M01-V01	CLINVAR	2250114.0	False	False	False	False	False	3
TNN	ENSG00000120332.11	ENST00000239462.4	chr1	18	+	True	175067651	175067651	C	T	ENST00000239462.4:c.2039C>T	P680L	Missense	E_8	SNP	True	0	Class 0: This mutation can be originally modeled.	9aa	1aa	Tnn	ENSMUSG00000026725.18	ENSMUST00000039178.12	chr1	21	-	SNP	Missense	E_8	159953003.0	159953003.0	G	A	ENSMUST00000039178.12:c.2036C>T	P679L	159953003.0	159953003.0	G	A	ENSMUST00000039178.12:c.2036C>T	P679L	CLINVAR-H0138718	CLINVAR-H0138718-M01-V01	CLINVAR	2370680.0	False	False	False	False	False	10
TNN	ENSG00000120332.11	ENST00000239462.4	chr1	18	+	True	175067672	175067672	A	C	ENST00000239462.4:c.2060A>C	H687P	Missense	E_8	SNP	True	0	Class 0: This mutation can be originally modeled.	1aa	6aa	Tnn	ENSMUSG00000026725.18	ENSMUST00000039178.12	chr1	21	-	SNP	Missense	E_8	159952982.0	159952982.0	T	G	ENSMUST00000039178.12:c.2057A>C	H686P	159952982.0	159952982.0	T	G	ENSMUST00000039178.12:c.2057A>C	H686P	CLINVAR-H0138719	CLINVAR-H0138719-M01-V01	CLINVAR	2461268.0	False	False	False	False	False	7
TNN	ENSG00000120332.11	ENST00000239462.4	chr1	18	+	True	175067723	175067723	C	A	ENST00000239462.4:c.2111C>A	A704D	Missense	E_8	SNP	True	0	Class 0: This mutation can be originally modeled.	0aa	1aa	Tnn	ENSMUSG00000026725.18	ENSMUST00000039178.12	chr1	21	-	SNP	Missense	E_9	159950275.0	159950275.0	G	T	ENSMUST00000039178.12:c.2330C>A	A777D	159950275.0	159950275.0	G	T	ENSMUST00000039178.12:c.2330C>A	A777D	CLINVAR-H0138720	CLINVAR-H0138720-M01-V01	CLINVAR	2216884.0	False	False	False	False	False	1
TNN	ENSG00000120332.11	ENST00000239462.4	chr1	18	+	True	175086080	175086080	G	T	ENST00000239462.4:c.2125G>T	D709Y	Missense	E_9	SNP	True	0	Class 0: This mutation can be originally modeled.	2aa	2aa	Tnn	ENSMUSG00000026725.18	ENSMUST00000039178.12	chr1	21	-	SNP	Missense	E_10	159948326.0	159948326.0	C	A	ENSMUST00000039178.12:c.2386G>T	D796Y	159948326.0	159948326.0	C	A	ENSMUST00000039178.12:c.2386G>T	D796Y	CLINVAR-H0138721	CLINVAR-H0138721-M01-V01	CLINVAR	2545653.0	False	False	False	False	False	4
TNN	ENSG00000120332.11	ENST00000239462.4	chr1	18	+	True	175086168	175086168	A	G	ENST00000239462.4:c.2213A>G	Y738C	Missense	E_9	SNP	True	0	Class 0: This mutation can be originally modeled.	3aa	6aa	Tnn	ENSMUSG00000026725.18	ENSMUST00000039178.12	chr1	21	-	SNP	Missense	E_10	159948238.0	159948238.0	T	C	ENSMUST00000039178.12:c.2474A>G	Y825C	159948238.0	159948238.0	T	C	ENSMUST00000039178.12:c.2474A>G	Y825C	CLINVAR-H0138722	CLINVAR-H0138722-M01-V01	CLINVAR	2296665.0	False	False	False	False	False	9
TNN	ENSG00000120332.11	ENST00000239462.4	chr1	18	+	True	175086263	175086263	G	T	ENST00000239462.4:c.2308G>T	G770C	Missense	E_9	SNP	True	0	Class 0: This mutation can be originally modeled.	4aa	3aa	Tnn	ENSMUSG00000026725.18	ENSMUST00000039178.12	chr1	21	-	SNP	Missense	E_11	159945987.0	159945987.0	C	A	ENSMUST00000039178.12:c.2830G>T	G944C	159945987.0	159945987.0	C	A	ENSMUST00000039178.12:c.2830G>T	G944C	CLINVAR-H0138724	CLINVAR-H0138724-M01-V01	CLINVAR	2210436.0	False	False	False	False	False	7
TNN	ENSG00000120332.11	ENST00000239462.4	chr1	18	+	True	175086326	175086326	A	G	ENST00000239462.4:c.2371A>G	T791A	Missense	E_9	SNP	True	0	Class 0: This mutation can be originally modeled.	0aa	0aa	Tnn	ENSMUSG00000026725.18	ENSMUST00000039178.12	chr1	21	-	SNP	Missense	E_11	159945912.0	159945912.0	T	C	ENSMUST00000039178.12:c.2905A>G	T969A	159945912.0	159945912.0	T	C	ENSMUST00000039178.12:c.2905A>G	T969A	CLINVAR-H0138725	CLINVAR-H0138725-M01-V01	CLINVAR	2392393.0	False	False	False	False	False	0
TNN	ENSG00000120332.11	ENST00000239462.4	chr1	18	+	True	175087894	175087894	A	G	ENST00000239462.4:c.2584A>G	T862A	Missense	E_10	SNP	True	0	Class 0: This mutation can be originally modeled.	2aa	1aa	Tnn	ENSMUSG00000026725.18	ENSMUST00000039178.12	chr1	21	-	SNP	Missense	E_13	159942127.0	159942127.0	T	C	ENSMUST00000039178.12:c.3370A>G	T1124A	159942127.0	159942127.0	T	C	ENSMUST00000039178.12:c.3370A>G	T1124A	CLINVAR-H0138726	CLINVAR-H0138726-M01-V01	CLINVAR	2235428.0	False	False	False	False	False	3
TNN	ENSG00000120332.11	ENST00000239462.4	chr1	18	+	True	175087895	175087895	C	T	ENST00000239462.4:c.2585C>T	T862M	Missense	E_10	SNP	True	0	Class 0: This mutation can be originally modeled.	2aa	1aa	Tnn	ENSMUSG00000026725.18	ENSMUST00000039178.12	chr1	21	-	SNP	Missense	E_13	159942126.0	159942126.0	G	A	ENSMUST00000039178.12:c.3371C>T	T1124M	159942126.0	159942126.0	G	A	ENSMUST00000039178.12:c.3371C>T	T1124M	CLINVAR-H0138727	CLINVAR-H0138727-M01-V01	CLINVAR	2220864.0	False	False	False	False	False	3
TNN	ENSG00000120332.11	ENST00000239462.4	chr1	18	+	True	175092562	175092562	A	G	ENST00000239462.4:c.2677A>G	T893A	Missense	E_11	SNP	True	0	Class 0: This mutation can be originally modeled.	5aa	0aa	Tnn	ENSMUSG00000026725.18	ENSMUST00000039178.12	chr1	21	-	SNP	Missense	E_14	159938053.0	159938053.0	T	C	ENSMUST00000039178.12:c.3463A>G	T1155A	159938053.0	159938053.0	T	C	ENSMUST00000039178.12:c.3463A>G	T1155A	CLINVAR-H0138728	CLINVAR-H0138728-M01-V01	CLINVAR	2540329.0	False	False	False	False	False	5
TNN	ENSG00000120332.11	ENST00000239462.4	chr1	18	+	True	175096096	175096096	G	A	ENST00000239462.4:c.2920G>A	D974N	Missense	E_12	SNP	True	0	Class 0: This mutation can be originally modeled.	0aa	7aa	Tnn	ENSMUSG00000026725.18	ENSMUST00000039178.12	chr1	21	-	SNP	Missense	E_15	159934706.0	159934706.0	C	T	ENSMUST00000039178.12:c.3706G>A	D1236N	159934706.0	159934706.0	C	T	ENSMUST00000039178.12:c.3706G>A	D1236N	CLINVAR-H0138730	CLINVAR-H0138730-M01-V01	CLINVAR	2362462.0	False	False	False	False	False	7
TNN	ENSG00000120332.11	ENST00000239462.4	chr1	18	+	True	175096126	175096126	G	A	ENST00000239462.4:c.2950G>A	V984I	Missense	E_12	SNP	True	0	Class 0: This mutation can be originally modeled.	0aa	1aa	Tnn	ENSMUSG00000026725.18	ENSMUST00000039178.12	chr1	21	-	SNP	Missense	E_15	159934676.0	159934676.0	C	T	ENSMUST00000039178.12:c.3736G>A	V1246I	159934676.0	159934676.0	C	T	ENSMUST00000039178.12:c.3736G>A	V1246I	CLINVAR-H0138731	CLINVAR-H0138731-M01-V01	CLINVAR	2593103.0	False	False	False	False	False	1
TNN	ENSG00000120332.11	ENST00000239462.4	chr1	18	+	True	175096162	175096162	C	A	ENST00000239462.4:c.2986C>A	P996T	Missense	E_12	SNP	True	0	Class 0: This mutation can be originally modeled.	1aa	4aa	Tnn	ENSMUSG00000026725.18	ENSMUST00000039178.12	chr1	21	-	SNP	Missense	E_15	159934640.0	159934640.0	G	T	ENSMUST00000039178.12:c.3772C>A	P1258T	159934640.0	159934640.0	G	T	ENSMUST00000039178.12:c.3772C>A	P1258T	CLINVAR-H0138732	CLINVAR-H0138732-M01-V01	CLINVAR	2477879.0	False	False	False	False	False	5
TNN	ENSG00000120332.11	ENST00000239462.4	chr1	18	+	True	175096200	175096200	G	T	ENST00000239462.4:c.3024G>T	Q1008H	Missense	E_12	SNP	True	0	Class 0: This mutation can be originally modeled.	6aa	2aa	Tnn	ENSMUSG00000026725.18	ENSMUST00000039178.12	chr1	21	-	SNP	Missense	E_15	159934602.0	159934602.0	C	A	ENSMUST00000039178.12:c.3810G>T	Q1270H	159934602.0	159934602.0	C	A	ENSMUST00000039178.12:c.3810G>T	Q1270H	CLINVAR-H0138733	CLINVAR-H0138733-M01-V01	CLINVAR	2594611.0	False	False	False	False	False	8
TNN	ENSG00000120332.11	ENST00000239462.4	chr1	18	+	True	175097740	175097740	G	A	ENST00000239462.4:c.3188G>A	R1063H	Missense	E_14	SNP	True	0	Class 0: This mutation can be originally modeled.	1aa	13aa	Tnn	ENSMUSG00000026725.18	ENSMUST00000039178.12	chr1	21	-	SNP	Missense	E_17	159932539.0	159932539.0	C	T	ENSMUST00000039178.12:c.3974G>A	R1325H	159932539.0	159932539.0	C	T	ENSMUST00000039178.12:c.3974G>A	R1325H	CLINVAR-H0138734	CLINVAR-H0138734-M01-V01	CLINVAR	2456550.0	False	False	False	False	False	14
TNN	ENSG00000120332.11	ENST00000239462.4	chr1	18	+	True	175097757	175097757	G	T	ENST00000239462.4:c.3205G>T	D1069Y	Missense	E_14	SNP	True	0	Class 0: This mutation can be originally modeled.	7aa	7aa	Tnn	ENSMUSG00000026725.18	ENSMUST00000039178.12	chr1	21	-	SNP	Missense	E_17	159932522.0	159932522.0	C	A	ENSMUST00000039178.12:c.3991G>T	D1331Y	159932522.0	159932522.0	C	A	ENSMUST00000039178.12:c.3991G>T	D1331Y	CLINVAR-H0138735	CLINVAR-H0138735-M01-V01	CLINVAR	2300862.0	False	False	False	False	False	14
TNN	ENSG00000120332.11	ENST00000239462.4	chr1	18	+	True	175097826	175097826	G	A	ENST00000239462.4:c.3274G>A	A1092T	Missense	E_14	SNP	True	0	Class 0: This mutation can be originally modeled.	2aa	3aa	Tnn	ENSMUSG00000026725.18	ENSMUST00000039178.12	chr1	21	-	SNP	Missense	E_17	159932453.0	159932453.0	C	T	ENSMUST00000039178.12:c.4060G>A	A1354T	159932453.0	159932453.0	C	T	ENSMUST00000039178.12:c.4060G>A	A1354T	CLINVAR-H0138736	CLINVAR-H0138736-M01-V01	CLINVAR	2596069.0	False	False	False	False	False	5
TNN	ENSG00000120332.11	ENST00000239462.4	chr1	18	+	True	175097868	175097868	G	A	ENST00000239462.4:c.3316G>A	G1106R	Missense	E_14	SNP	True	0	Class 0: This mutation can be originally modeled.	2aa	48aa	Tnn	ENSMUSG00000026725.18	ENSMUST00000039178.12	chr1	21	-	SNP	Missense	E_17	159932411.0	159932411.0	C	T	ENSMUST00000039178.12:c.4102G>A	G1368R	159932411.0	159932411.0	C	T	ENSMUST00000039178.12:c.4102G>A	G1368R	CLINVAR-H0138737	CLINVAR-H0138737-M01-V01	CLINVAR	2241219.0	False	False	False	False	False	50
TNN	ENSG00000120332.11	ENST00000239462.4	chr1	18	+	True	175097881	175097881	T	C	ENST00000239462.4:c.3329T>C	I1110T	Missense	E_14	SNP	True	0	Class 0: This mutation can be originally modeled.	6aa	44aa	Tnn	ENSMUSG00000026725.18	ENSMUST00000039178.12	chr1	21	-	SNP	Missense	E_17	159932398.0	159932398.0	A	G	ENSMUST00000039178.12:c.4115T>C	I1372T	159932398.0	159932398.0	A	G	ENSMUST00000039178.12:c.4115T>C	I1372T	CLINVAR-H0138738	CLINVAR-H0138738-M01-V01	CLINVAR	2205701.0	False	False	False	False	False	50
TNN	ENSG00000120332.11	ENST00000239462.4	chr1	18	+	True	175104993	175104993	C	T	ENST00000239462.4:c.3343C>T	R1115W	Missense	E_15	SNP	True	0	Class 0: This mutation can be originally modeled.	11aa	39aa	Tnn	ENSMUSG00000026725.18	ENSMUST00000039178.12	chr1	21	-	SNP	Missense	E_18	159925867.0	159925867.0	G	A	ENSMUST00000039178.12:c.4129C>T	R1377W	159925867.0	159925867.0	G	A	ENSMUST00000039178.12:c.4129C>T	R1377W	CLINVAR-H0138739	CLINVAR-H0138739-M01-V01	CLINVAR	2215136.0	False	False	False	False	False	50
TNN	ENSG00000120332.11	ENST00000239462.4	chr1	18	+	True	175104994	175104994	G	A	ENST00000239462.4:c.3344G>A	R1115Q	Missense	E_15	SNP	True	0	Class 0: This mutation can be originally modeled.	11aa	39aa	Tnn	ENSMUSG00000026725.18	ENSMUST00000039178.12	chr1	21	-	SNP	Missense	E_18	159925866.0	159925866.0	C	T	ENSMUST00000039178.12:c.4130G>A	R1377Q	159925866.0	159925866.0	C	T	ENSMUST00000039178.12:c.4130G>A	R1377Q	CLINVAR-H0138740	CLINVAR-H0138740-M01-V01	CLINVAR	2522302.0	False	False	False	False	False	50
TNN	ENSG00000120332.11	ENST00000239462.4	chr1	18	+	True	175105075	175105075	T	A	ENST00000239462.4:c.3425T>A	L1142H	Missense	E_15	SNP	True	0	Class 0: This mutation can be originally modeled.	38aa	12aa	Tnn	ENSMUSG00000026725.18	ENSMUST00000039178.12	chr1	21	-	SNP	Missense	E_18	159925785.0	159925785.0	A	T	ENSMUST00000039178.12:c.4211T>A	L1404H	159925785.0	159925785.0	A	T	ENSMUST00000039178.12:c.4211T>A	L1404H	CLINVAR-H0138741	CLINVAR-H0138741-M01-V01	CLINVAR	2328605.0	False	False	False	False	False	50
TNN	ENSG00000120332.11	ENST00000239462.4	chr1	18	+	True	175106025	175106025	A	G	ENST00000239462.4:c.3496A>G	T1166A	Missense	E_16	SNP	True	0	Class 0: This mutation can be originally modeled.	3aa	0aa	Tnn	ENSMUSG00000026725.18	ENSMUST00000039178.12	chr1	21	-	SNP	Missense	E_19	159924863.0	159924863.0	T	C	ENSMUST00000039178.12:c.4282A>G	T1428A	159924863.0	159924863.0	T	C	ENSMUST00000039178.12:c.4282A>G	T1428A	CLINVAR-H0138742	CLINVAR-H0138742-M01-V01	CLINVAR	2292396.0	False	False	False	False	False	3
TNN	ENSG00000120332.11	ENST00000239462.4	chr1	18	+	True	175106035	175106035	A	G	ENST00000239462.4:c.3506A>G	E1169G	Missense	E_16	SNP	True	0	Class 0: This mutation can be originally modeled.	1aa	4aa	Tnn	ENSMUSG00000026725.18	ENSMUST00000039178.12	chr1	21	-	SNP	Missense	E_19	159924853.0	159924853.0	T	C	ENSMUST00000039178.12:c.4292A>G	E1431G	159924853.0	159924853.0	T	C	ENSMUST00000039178.12:c.4292A>G	E1431G	CLINVAR-H0138743	CLINVAR-H0138743-M01-V01	CLINVAR	2334791.0	False	False	False	False	False	5
TNN	ENSG00000120332.11	ENST00000239462.4	chr1	18	+	True	175106086	175106086	G	A	ENST00000239462.4:c.3557G>A	R1186Q	Missense	E_16	SNP	True	0	Class 0: This mutation can be originally modeled.	11aa	3aa	Tnn	ENSMUSG00000026725.18	ENSMUST00000039178.12	chr1	21	-	SNP	Missense	E_19	159924802.0	159924802.0	C	T	ENSMUST00000039178.12:c.4343G>A	R1448Q	159924802.0	159924802.0	C	T	ENSMUST00000039178.12:c.4343G>A	R1448Q	CLINVAR-H0138744	CLINVAR-H0138744-M01-V01	CLINVAR	2463271.0	False	False	False	False	False	14
TNN	ENSG00000120332.11	ENST00000239462.4	chr1	18	+	True	175113585	175113585	G	T	ENST00000239462.4:c.3658G>T	A1220S	Missense	E_17	SNP	True	0	Class 0: This mutation can be originally modeled.	29aa	24aa	Tnn	ENSMUSG00000026725.18	ENSMUST00000039178.12	chr1	21	-	SNP	Missense	E_20	159916064.0	159916064.0	C	A	ENSMUST00000039178.12:c.4444G>T	A1482S	159916064.0	159916064.0	C	A	ENSMUST00000039178.12:c.4444G>T	A1482S	CLINVAR-H0138745	CLINVAR-H0138745-M01-V01	CLINVAR	2494135.0	False	False	False	False	False	53
TNN	ENSG00000120332.11	ENST00000239462.4	chr1	18	+	True	175113616	175113616	G	A	ENST00000239462.4:c.3689G>A	G1230D	Missense	E_17	SNP	True	0	Class 0: This mutation can be originally modeled.	39aa	14aa	Tnn	ENSMUSG00000026725.18	ENSMUST00000039178.12	chr1	21	-	SNP	Missense	E_20	159916033.0	159916033.0	C	T	ENSMUST00000039178.12:c.4475G>A	G1492D	159916033.0	159916033.0	C	T	ENSMUST00000039178.12:c.4475G>A	G1492D	CLINVAR-H0138746	CLINVAR-H0138746-M01-V01	CLINVAR	2351003.0	False	False	False	False	False	53
TNN	ENSG00000120332.11	ENST00000239462.4	chr1	18	+	True	175116095	175116095	A	G	ENST00000239462.4:c.3788A>G	H1263R	Missense	E_18	SNP	True	0	Class 0: This mutation can be originally modeled.	17aa	13aa	Tnn	ENSMUSG00000026725.18	ENSMUST00000039178.12	chr1	21	-	SNP	Missense	E_21	159913710.0	159913710.0	T	C	ENSMUST00000039178.12:c.4574A>G	H1525R	159913710.0	159913710.0	T	C	ENSMUST00000039178.12:c.4574A>G	H1525R	CLINVAR-H0138748	CLINVAR-H0138748-M01-V01	CLINVAR	2225133.0	False	False	False	False	False	30
TNN	ENSG00000120332.11	ENST00000239462.4	chr1	18	+	True	175048471	175048471	C	A	ENST00000239462.4:c.412C>A	L138I	Missense	E_2	SNP	True	1	Class 1: This mutation can be alternatively modeled.	1aa	10aa	Tnn	ENSMUSG00000026725.18	ENSMUST00000039178.12	chr1	21	-	TNP	Missense	E_2	159973954.0	159973954.0	G	T	ENSMUST00000039178.12:c.412C>A	L138M	159973952.0	159973954.0	CAG	AAT	ENSMUST00000039178.12:c.412_414CTG>ATT	L138I	CLINVAR-H0138696	CLINVAR-H0138696-M01-V01	CLINVAR	2228050.0	False	False	False	False	False	11
TNN	ENSG00000120332.11	ENST00000239462.4	chr1	18	+	True	175048471	175048471	C	A	ENST00000239462.4:c.412C>A	L138I	Missense	E_2	SNP	True	1	Class 1: This mutation can be alternatively modeled.	1aa	10aa	Tnn	ENSMUSG00000026725.18	ENSMUST00000039178.12	chr1	21	-	TNP	Missense	E_2	159973954.0	159973954.0	G	T	ENSMUST00000039178.12:c.412C>A	L138M	159973952.0	159973954.0	CAG	TAT	ENSMUST00000039178.12:c.412_414CTG>ATA	L138I	CLINVAR-H0138696	CLINVAR-H0138696-M01-V02	CLINVAR	2228050.0	False	False	False	False	False	11
TNN	ENSG00000120332.11	ENST00000239462.4	chr1	18	+	True	175048471	175048471	C	A	ENST00000239462.4:c.412C>A	L138I	Missense	E_2	SNP	True	1	Class 1: This mutation can be alternatively modeled.	1aa	10aa	Tnn	ENSMUSG00000026725.18	ENSMUST00000039178.12	chr1	21	-	TNP	Missense	E_2	159973954.0	159973954.0	G	T	ENSMUST00000039178.12:c.412C>A	L138M	159973952.0	159973954.0	CAG	GAT	ENSMUST00000039178.12:c.412_414CTG>ATC	L138I	CLINVAR-H0138696	CLINVAR-H0138696-M01-V03	CLINVAR	2228050.0	False	False	False	False	False	11
TNN	ENSG00000120332.11	ENST00000239462.4	chr1	18	+	True	175046920	175046920	G	A	ENST00000239462.4:c.366G>A	M122I	Missense	E_1	SNP	False	4	Class 4: Mutated sequences are not identical.	0aa	0aa	Tnn	ENSMUSG00000026725.18	ENSMUST00000039178.12	chr1	21	-																CLINVAR-H0138694		CLINVAR	2341706.0	False	False	False	False	False	0
TNN	ENSG00000120332.11	ENST00000239462.4	chr1	18	+	True	175048657	175048657	C	A	ENST00000239462.4:c.598C>A	P200T	Missense	E_2	SNP	False	4	Class 4: Mutated sequences are not identical.	0aa	0aa	Tnn	ENSMUSG00000026725.18	ENSMUST00000039178.12	chr1	21	-																CLINVAR-H0138698		CLINVAR	2317074.0	False	False	False	False	False	0
TNN	ENSG00000120332.11	ENST00000239462.4	chr1	18	+	True	175048730	175048730	T	C	ENST00000239462.4:c.671T>C	M224T	Missense	E_2	SNP	False	4	Class 4: Mutated sequences are not identical.	0aa	0aa	Tnn	ENSMUSG00000026725.18	ENSMUST00000039178.12	chr1	21	-																CLINVAR-H0138700		CLINVAR	2472829.0	False	False	False	False	False	0
TNN	ENSG00000120332.11	ENST00000239462.4	chr1	18	+	True	175053001	175053001	G	A	ENST00000239462.4:c.1164G>A	M388I	Missense	E_4	SNP	False	4	Class 4: Mutated sequences are not identical.	0aa	0aa	Tnn	ENSMUSG00000026725.18	ENSMUST00000039178.12	chr1	21	-																CLINVAR-H0138706		CLINVAR	2308814.0	False	False	False	False	False	0
TNN	ENSG00000120332.11	ENST00000239462.4	chr1	18	+	True	175054582	175054582	A	C	ENST00000239462.4:c.1276A>C	M426L	Missense	E_5	SNP	False	4	Class 4: Mutated sequences are not identical.	0aa	0aa	Tnn	ENSMUSG00000026725.18	ENSMUST00000039178.12	chr1	21	-																CLINVAR-H0138707		CLINVAR	2210230.0	False	False	False	False	False	0
TNN	ENSG00000120332.11	ENST00000239462.4	chr1	18	+	True	175066567	175066567	G	T	ENST00000239462.4:c.1603G>T	A535S	Missense	E_7	SNP	False	4	Class 4: Mutated sequences are not identical.	0aa	0aa	Tnn	ENSMUSG00000026725.18	ENSMUST00000039178.12	chr1	21	-																CLINVAR-H0138714		CLINVAR	2363286.0	False	False	False	False	False	0
TNN	ENSG00000120332.11	ENST00000239462.4	chr1	18	+	True	175067546	175067546	C	T	ENST00000239462.4:c.1934C>T	A645V	Missense	E_8	SNP	False	4	Class 4: Mutated sequences are not identical.	0aa	0aa	Tnn	ENSMUSG00000026725.18	ENSMUST00000039178.12	chr1	21	-																CLINVAR-H0138716		CLINVAR	2251223.0	False	False	False	False	False	0
TNN	ENSG00000120332.11	ENST00000239462.4	chr1	18	+	True	175086189	175086189	C	A	ENST00000239462.4:c.2234C>A	A745D	Missense	E_9	SNP	False	4	Class 4: Mutated sequences are not identical.	0aa	0aa	Tnn	ENSMUSG00000026725.18	ENSMUST00000039178.12	chr1	21	-																CLINVAR-H0138723		CLINVAR	2460090.0	False	False	False	False	False	0
TNN	ENSG00000120332.11	ENST00000239462.4	chr1	18	+	True	175092794	175092794	A	G	ENST00000239462.4:c.2909A>G	Q970R	Missense	E_11	SNP	False	4	Class 4: Mutated sequences are not identical.	0aa	0aa	Tnn	ENSMUSG00000026725.18	ENSMUST00000039178.12	chr1	21	-																CLINVAR-H0138729		CLINVAR	2405279.0	False	False	False	False	False	0
TNNC1	ENSG00000114854.3	ENST00000232975.3	chr3	6	-	True	52485429	52485431	GTT	-	ENST00000232975.3:c.430_432AAC>	N144del	In_Frame	E_5	DEL	True	0	Class 0: This mutation can be originally modeled.	23aa	18aa	Tnnc1	ENSMUSG00000091898.9	ENSMUST00000169169.8	chr14	6	+	DEL	In_Frame	E_5	30933349.0	30933351.0	AAC	-	ENSMUST00000169169.8:c.430_432AAC>	N144del	30933349.0	30933351.0	AAC	-	ENSMUST00000169169.8:c.430_432AAC>	N144del	CLINVAR-H0488997	CLINVAR-H0488997-M01-V01	CLINVAR	504180.0	False	False	False	False	False	41
TNNC1	ENSG00000114854.3	ENST00000232975.3	chr3	6	-	True	52485465	52485467	GTC	-	ENST00000232975.3:c.394_396GAC>	D132del	In_Frame	E_5	DEL	True	0	Class 0: This mutation can be originally modeled.	11aa	30aa	Tnnc1	ENSMUSG00000091898.9	ENSMUST00000169169.8	chr14	6	+	DEL	In_Frame	E_5	30933313.0	30933315.0	GAC	-	ENSMUST00000169169.8:c.394_396GAC>	D132del	30933313.0	30933315.0	GAC	-	ENSMUST00000169169.8:c.394_396GAC>	D132del	CLINVAR-H0489015	CLINVAR-H0489015-M01-V01	CLINVAR	569293.0	False	False	False	False	False	41
TNNC1	ENSG00000114854.3	ENST00000232975.3	chr3	6	-	True	52486242	52486250	CGAAGATGT	-	ENST00000232975.3:c.74_82ACATCTTCG>	D25_F27del	In_Frame	E_3	DEL	True	0	Class 0: This mutation can be originally modeled.	24aa	90aa	Tnnc1	ENSMUSG00000091898.9	ENSMUST00000169169.8	chr14	6	+	DEL	In_Frame	E_3	30932035.0	30932043.0	ATATCTTTG	-	ENSMUST00000169169.8:c.74_82ATATCTTTG>	D25_F27del	30932035.0	30932043.0	ATATCTTTG	-	ENSMUST00000169169.8:c.74_82ATATCTTTG>	D25_F27del	CLINVAR-H0489186	CLINVAR-H0489186-M01-V01	CLINVAR	165499.0	False	False	False	False	False	114
TNNC1	ENSG00000114854.3	ENST00000232975.3	chr3	6	-	True	52485436	52485437	TT	-	ENST00000232975.3:c.424_425AA>	K142Efs*9	Frame_Shifting	E_5	DEL	True	2	Class 2: This mutation can be modeled, but the effect may not be consistent.	21aa	20aa	Tnnc1	ENSMUSG00000091898.9	ENSMUST00000169169.8	chr14	6	+	DEL	Frame_Shifting	E_5	30933343.0	30933344.0	AA	-	ENSMUST00000169169.8:c.424_425AA>	K142Efs*7	30933343.0	30933344.0	AA	-	ENSMUST00000169169.8:c.424_425AA>	K142Efs*7	CLINVAR-H0489002	CLINVAR-H0489002-M01-V01	CLINVAR	1738994.0	False	False	False	False	False	41
TNNC1	ENSG00000114854.3	ENST00000232975.3	chr3	6	-	True	52485523	52485539	TCGATGTAGCCATCAGC	-	ENST00000232975.3:c.322_338GCTGATGGCTACATCGA>	A108Pfs*3	Frame_Shifting	E_5	DEL	True	2	Class 2: This mutation can be modeled, but the effect may not be consistent.	107aa	5aa	Tnnc1	ENSMUSG00000091898.9	ENSMUST00000169169.8	chr14	6	+	DEL	Frame_Shifting	E_5	30933241.0	30933257.0	GCTGATGGCTACATTGA	-	ENSMUST00000169169.8:c.322_338GCTGATGGCTACATTGA>	A108Lfs*3	30933241.0	30933257.0	GCTGATGGCTACATTGA	-	ENSMUST00000169169.8:c.322_338GCTGATGGCTACATTGA>	A108Lfs*3	CLINVAR-H0489041	CLINVAR-H0489041-M01-V01	CLINVAR	2005768.0	False	False	False	False	False	112
TNNC1	ENSG00000114854.3	ENST00000232975.3	chr3	6	-	True	52485524	52485524	C	-	ENST00000232975.3:c.337G>	D113Tfs*5	Frame_Shifting	E_5	DEL	True	2	Class 2: This mutation can be modeled, but the effect may not be consistent.	112aa	5aa	Tnnc1	ENSMUSG00000091898.9	ENSMUST00000169169.8	chr14	6	+	DEL	Frame_Shifting	E_5	30933256.0	30933256.0	G	-	ENSMUST00000169169.8:c.337G>	D113Tfs*2	30933256.0	30933256.0	G	-	ENSMUST00000169169.8:c.337G>	D113Tfs*2	CLINVAR-H0489042	CLINVAR-H0489042-M01-V01	CLINVAR	1950222.0	False	False	False	False	False	117
TNNC1	ENSG00000114854.3	ENST00000232975.3	chr3	6	-	True	52485847	52485847	A	-	ENST00000232975.3:c.230T>	F77Sfs*4	Frame_Shifting	E_4	DEL	True	2	Class 2: This mutation can be modeled, but the effect may not be consistent.	76aa	41aa	Tnnc1	ENSMUSG00000091898.9	ENSMUST00000169169.8	chr14	6	+	DEL	Frame_Shifting	E_4	30932548.0	30932548.0	T	-	ENSMUST00000169169.8:c.230T>	V79Sfs*2	30932548.0	30932548.0	T	-	ENSMUST00000169169.8:c.230T>	V79Sfs*2	CLINVAR-H0489095	CLINVAR-H0489095-M01-V01	CLINVAR	2585943.0	False	False	False	False	False	117
TNNC1	ENSG00000114854.3	ENST00000232975.3	chr3	6	-	True	52486162	52486162	A	-	ENST00000232975.3:c.162T>	E55Rfs*6	Frame_Shifting	E_3	DEL	True	2	Class 2: This mutation can be modeled, but the effect may not be consistent.	53aa	64aa	Tnnc1	ENSMUSG00000091898.9	ENSMUST00000169169.8	chr14	6	+	DEL	Frame_Shifting	E_3	30932123.0	30932123.0	T	-	ENSMUST00000169169.8:c.162T>	E55Rfs*6	30932123.0	30932123.0	T	-	ENSMUST00000169169.8:c.162T>	E55Rfs*6	CLINVAR-H0489151	CLINVAR-H0489151-M01-V01	CLINVAR	2139573.0	False	False	False	False	False	117
TNNC1	ENSG00000114854.3	ENST00000232975.3	chr3	6	-	True	52486284	52486284	G	-	ENST00000232975.3:c.56-16C>		Non_Coding,I	I_2	DEL	True	2	Class 2: This mutation can be modeled, but the effect may not be consistent.	0nt	0nt	Tnnc1	ENSMUSG00000091898.9	ENSMUST00000169169.8	chr14	6	+	DEL	Intron	I_2	30931998.0	30931998.0	C	-	ENSMUST00000169169.8:c.56-19C>		30931998.0	30931998.0	C	-	ENSMUST00000169169.8:c.56-19C>		CLINVAR-H0489199	CLINVAR-H0489199-M01-V01	CLINVAR	1576255.0	False	False	False	False	False	0
TNNC1	ENSG00000114854.3	ENST00000232975.3	chr3	6	-	True	52486478	52486479	AT	-	ENST00000232975.3:c.55+20_21AT>		Non_Coding,I	I_2	DEL	True	2	Class 2: This mutation can be modeled, but the effect may not be consistent.	1nt	0nt	Tnnc1	ENSMUSG00000091898.9	ENSMUST00000169169.8	chr14	6	+	DEL	Intron	I_2	30931804.0	30931805.0	AT	-	ENSMUST00000169169.8:c.55+14_15AT>		30931804.0	30931805.0	AT	-	ENSMUST00000169169.8:c.55+14_15AT>		CLINVAR-H0489200	CLINVAR-H0489200-M01-V01	CLINVAR	2150641.0	False	False	False	False	False	1
TNNC1	ENSG00000114854.3	ENST00000232975.3	chr3	6	-	True	52485497	52485498	-	C	ENST00000232975.3:c.363_364>G	Q122Afs*30	Frame_Shifting	E_5	INS	True	2	Class 2: This mutation can be modeled, but the effect may not be consistent.	0aa	40aa	Tnnc1	ENSMUSG00000091898.9	ENSMUST00000169169.8	chr14	6	+	INS	Frame_Shifting	E_5	30933282.0	30933283.0	-	G	ENSMUST00000169169.8:c.363_364>G	Q122Afs*5	30933282.0	30933283.0	-	G	ENSMUST00000169169.8:c.363_364>G	Q122Afs*5	CLINVAR-H0489030	CLINVAR-H0489030-M01-V01	CLINVAR	1404324.0	False	False	False	False	False	40
TNNC1	ENSG00000114854.3	ENST00000232975.3	chr3	6	-	True	52485543	52485544	-	CTGTGGGGAGGGGGCTCAGGGTAGGG	ENST00000232975.3:c.318-0_1>CCCTACCCTGAGCCCCCTCCCCACAG	X105_splice	Splice_Site	I_4	INS	True	2	Class 2: This mutation can be modeled, but the effect may not be consistent.	1nt	2nt	Tnnc1	ENSMUSG00000091898.9	ENSMUST00000169169.8	chr14	6	+	INS	Splice_Site	I_4	30933236.0	30933237.0	-	CCCTACCCTGAGCCCCCTCCCCACAG	ENSMUST00000169169.8:c.318-0_1>CCCTACCCTGAGCCCCCTCCCCACAG	X105_splice	30933236.0	30933237.0	-	CCCTACCCTGAGCCCCCTCCCCACAG	ENSMUST00000169169.8:c.318-0_1>CCCTACCCTGAGCCCCCTCCCCACAG	X105_splice	CLINVAR-H0489051	CLINVAR-H0489051-M01-V01	CLINVAR	1062060.0	False	False	False	False	False	3
TNNC1	ENSG00000114854.3	ENST00000232975.3	chr3	6	-	True	52486148	52486149	-	C	ENST00000232975.3:c.175_176>G	E59Gfs*5	Frame_Shifting	E_3	INS	True	2	Class 2: This mutation can be modeled, but the effect may not be consistent.	58aa	59aa	Tnnc1	ENSMUSG00000091898.9	ENSMUST00000169169.8	chr14	6	+	INS	Frame_Shifting	E_3	30932136.0	30932137.0	-	G	ENSMUST00000169169.8:c.175_176>G	E59Gfs*4	30932136.0	30932137.0	-	G	ENSMUST00000169169.8:c.175_176>G	E59Gfs*4	CLINVAR-H0489144	CLINVAR-H0489144-M01-V01	CLINVAR	409872.0	False	False	False	False	False	117
TNNC1	ENSG00000114854.3	ENST00000232975.3	chr3	6	-	True	52485400	52485401	-	G	ENST00000232975.3:c.454+6_7>C		Non_Coding,I	I_5	INS	False	4	Class 4: Mutated sequences are not identical.	0aa	0aa	Tnnc1	ENSMUSG00000091898.9	ENSMUST00000169169.8	chr14	6	+																CLINVAR-H0488976		CLINVAR	696794.0	False	False	False	False	False	0
TNNC1	ENSG00000114854.3	ENST00000232975.3	chr3	6	-	True	52486283	52486284	-	G	ENST00000232975.3:c.56-15_16>C		Non_Coding,I	I_2	INS	False	4	Class 4: Mutated sequences are not identical.	0aa	0aa	Tnnc1	ENSMUSG00000091898.9	ENSMUST00000169169.8	chr14	6	+																CLINVAR-H0489198		CLINVAR	1910985.0	False	False	False	False	False	0
TNNC1	ENSG00000114854.3	ENST00000232975.3	chr3	6	-	True	52485291	52485291	C	A	ENST00000232975.3:c.486G>T	*162Yext*17	Non_Stop		SNP	True	0	Class 0: This mutation can be originally modeled.	0aa	0aa	Tnnc1	ENSMUSG00000091898.9	ENSMUST00000169169.8	chr14	6	+	SNP	Non_Stop		30933494.0	30933494.0	G	T	ENSMUST00000169169.8:c.486G>T	*162Yext*20	30933494.0	30933494.0	G	T	ENSMUST00000169169.8:c.486G>T	*162Yext*20	CLINVAR-H0488955	CLINVAR-H0488955-M01-V01	CLINVAR	2691049.0	False	False	False	False	False	0
TNNC1	ENSG00000114854.3	ENST00000232975.3	chr3	6	-	True	52485294	52485294	C	T	ENST00000232975.3:c.483G>A	E161delinsE	Silent	E_6	SNP	True	0	Class 0: This mutation can be originally modeled.	40aa	1aa	Tnnc1	ENSMUSG00000091898.9	ENSMUST00000169169.8	chr14	6	+	SNP	Silent	E_6	30933491.0	30933491.0	G	A	ENSMUST00000169169.8:c.483G>A	E161delinsE	30933491.0	30933491.0	G	A	ENSMUST00000169169.8:c.483G>A	E161delinsE	CLINVAR-H0488956	CLINVAR-H0488956-M01-V01	CLINVAR	1158897.0	False	False	False	False	False	41
TNNC1	ENSG00000114854.3	ENST00000232975.3	chr3	6	-	True	52485297	52485297	C	T	ENST00000232975.3:c.480G>A	V160delinsV	Silent	E_6	SNP	True	0	Class 0: This mutation can be originally modeled.	39aa	2aa	Tnnc1	ENSMUSG00000091898.9	ENSMUST00000169169.8	chr14	6	+	SNP	Silent	E_6	30933488.0	30933488.0	G	A	ENSMUST00000169169.8:c.480G>A	V160delinsV	30933488.0	30933488.0	G	A	ENSMUST00000169169.8:c.480G>A	V160delinsV	CLINVAR-H0488957	CLINVAR-H0488957-M01-V01	CLINVAR	179485.0	False	False	False	False	False	41
TNNC1	ENSG00000114854.3	ENST00000232975.3	chr3	6	-	True	52485301	52485301	C	T	ENST00000232975.3:c.476G>A	G159D	Missense	E_6	SNP	True	0	Class 0: This mutation can be originally modeled.	38aa	3aa	Tnnc1	ENSMUSG00000091898.9	ENSMUST00000169169.8	chr14	6	+	SNP	Missense	E_6	30933484.0	30933484.0	G	A	ENSMUST00000169169.8:c.476G>A	G159D	30933484.0	30933484.0	G	A	ENSMUST00000169169.8:c.476G>A	G159D	CLINVAR-H0488958	CLINVAR-H0488958-M01-V01	CLINVAR	12441.0	False	False	False	False	False	41
TNNC1	ENSG00000114854.3	ENST00000232975.3	chr3	6	-	True	52485303	52485303	C	T	ENST00000232975.3:c.474G>A	K158delinsK	Silent	E_6	SNP	True	0	Class 0: This mutation can be originally modeled.	37aa	4aa	Tnnc1	ENSMUSG00000091898.9	ENSMUST00000169169.8	chr14	6	+	SNP	Silent	E_6	30933482.0	30933482.0	G	A	ENSMUST00000169169.8:c.474G>A	K158delinsK	30933482.0	30933482.0	G	A	ENSMUST00000169169.8:c.474G>A	K158delinsK	CLINVAR-H0488959	CLINVAR-H0488959-M01-V01	CLINVAR	1648639.0	False	False	False	False	False	41
TNNC1	ENSG00000114854.3	ENST00000232975.3	chr3	6	-	True	52485304	52485304	T	C	ENST00000232975.3:c.473A>G	K158R	Missense	E_6	SNP	True	0	Class 0: This mutation can be originally modeled.	37aa	4aa	Tnnc1	ENSMUSG00000091898.9	ENSMUST00000169169.8	chr14	6	+	SNP	Missense	E_6	30933481.0	30933481.0	A	G	ENSMUST00000169169.8:c.473A>G	K158R	30933481.0	30933481.0	A	G	ENSMUST00000169169.8:c.473A>G	K158R	CLINVAR-H0488960	CLINVAR-H0488960-M01-V01	CLINVAR	1442716.0	False	False	False	False	False	41
TNNC1	ENSG00000114854.3	ENST00000232975.3	chr3	6	-	True	52485304	52485304	T	G	ENST00000232975.3:c.473A>C	K158T	Missense	E_6	SNP	True	0	Class 0: This mutation can be originally modeled.	37aa	4aa	Tnnc1	ENSMUSG00000091898.9	ENSMUST00000169169.8	chr14	6	+	SNP	Missense	E_6	30933481.0	30933481.0	A	C	ENSMUST00000169169.8:c.473A>C	K158T	30933481.0	30933481.0	A	C	ENSMUST00000169169.8:c.473A>C	K158T	CLINVAR-H0488961	CLINVAR-H0488961-M01-V01	CLINVAR	470559.0	False	False	False	False	False	41
TNNC1	ENSG00000114854.3	ENST00000232975.3	chr3	6	-	True	52485307	52485307	A	C	ENST00000232975.3:c.470T>G	M157R	Missense	E_6	SNP	True	0	Class 0: This mutation can be originally modeled.	36aa	5aa	Tnnc1	ENSMUSG00000091898.9	ENSMUST00000169169.8	chr14	6	+	SNP	Missense	E_6	30933478.0	30933478.0	T	G	ENSMUST00000169169.8:c.470T>G	M157R	30933478.0	30933478.0	T	G	ENSMUST00000169169.8:c.470T>G	M157R	CLINVAR-H0488962	CLINVAR-H0488962-M01-V01	CLINVAR	1370520.0	False	False	False	False	False	41
TNNC1	ENSG00000114854.3	ENST00000232975.3	chr3	6	-	True	52485308	52485308	T	A	ENST00000232975.3:c.469A>T	M157L	Missense	E_6	SNP	True	0	Class 0: This mutation can be originally modeled.	36aa	5aa	Tnnc1	ENSMUSG00000091898.9	ENSMUST00000169169.8	chr14	6	+	SNP	Missense	E_6	30933477.0	30933477.0	A	T	ENSMUST00000169169.8:c.469A>T	M157L	30933477.0	30933477.0	A	T	ENSMUST00000169169.8:c.469A>T	M157L	CLINVAR-H0488963	CLINVAR-H0488963-M01-V01	CLINVAR	180550.0	False	False	False	False	False	41
TNNC1	ENSG00000114854.3	ENST00000232975.3	chr3	6	-	True	52485308	52485308	T	C	ENST00000232975.3:c.469A>G	M157V	Missense	E_6	SNP	True	0	Class 0: This mutation can be originally modeled.	36aa	5aa	Tnnc1	ENSMUSG00000091898.9	ENSMUST00000169169.8	chr14	6	+	SNP	Missense	E_6	30933477.0	30933477.0	A	G	ENSMUST00000169169.8:c.469A>G	M157V	30933477.0	30933477.0	A	G	ENSMUST00000169169.8:c.469A>G	M157V	CLINVAR-H0488964	CLINVAR-H0488964-M01-V01	CLINVAR	1803151.0	False	False	False	False	False	41
TNNC1	ENSG00000114854.3	ENST00000232975.3	chr3	6	-	True	52485308	52485308	T	G	ENST00000232975.3:c.469A>C	M157L	Missense	E_6	SNP	True	0	Class 0: This mutation can be originally modeled.	36aa	5aa	Tnnc1	ENSMUSG00000091898.9	ENSMUST00000169169.8	chr14	6	+	SNP	Missense	E_6	30933477.0	30933477.0	A	C	ENSMUST00000169169.8:c.469A>C	M157L	30933477.0	30933477.0	A	C	ENSMUST00000169169.8:c.469A>C	M157L	CLINVAR-H0488965	CLINVAR-H0488965-M01-V01	CLINVAR	181569.0	False	False	False	False	False	41
TNNC1	ENSG00000114854.3	ENST00000232975.3	chr3	6	-	True	52485321	52485321	C	G	ENST00000232975.3:c.456G>C	E152D	Missense	E_6	SNP	True	0	Class 0: This mutation can be originally modeled.	31aa	10aa	Tnnc1	ENSMUSG00000091898.9	ENSMUST00000169169.8	chr14	6	+	SNP	Missense	E_6	30933464.0	30933464.0	G	C	ENSMUST00000169169.8:c.456G>C	E152D	30933464.0	30933464.0	G	C	ENSMUST00000169169.8:c.456G>C	E152D	CLINVAR-H0488966	CLINVAR-H0488966-M01-V01	CLINVAR	1677438.0	False	False	False	False	False	41
TNNC1	ENSG00000114854.3	ENST00000232975.3	chr3	6	-	True	52485321	52485321	C	T	ENST00000232975.3:c.456G>A	E152delinsE	Silent	E_6	SNP	True	0	Class 0: This mutation can be originally modeled.	31aa	10aa	Tnnc1	ENSMUSG00000091898.9	ENSMUST00000169169.8	chr14	6	+	SNP	Silent	E_6	30933464.0	30933464.0	G	A	ENSMUST00000169169.8:c.456G>A	E152delinsE	30933464.0	30933464.0	G	A	ENSMUST00000169169.8:c.456G>A	E152delinsE	CLINVAR-H0488967	CLINVAR-H0488967-M01-V01	CLINVAR	239537.0	False	False	False	False	False	41
TNNC1	ENSG00000114854.3	ENST00000232975.3	chr3	6	-	True	52485407	52485407	C	T	ENST00000232975.3:c.454G>A	E152K	Missense	E_5	SNP	True	0	Class 0: This mutation can be originally modeled.	31aa	10aa	Tnnc1	ENSMUSG00000091898.9	ENSMUST00000169169.8	chr14	6	+	SNP	Missense	E_5	30933373.0	30933373.0	G	A	ENSMUST00000169169.8:c.454G>A	E152K	30933373.0	30933373.0	G	A	ENSMUST00000169169.8:c.454G>A	E152K	CLINVAR-H0488981	CLINVAR-H0488981-M01-V01	CLINVAR	1687145.0	False	False	False	False	False	41
TNNC1	ENSG00000114854.3	ENST00000232975.3	chr3	6	-	True	52485409	52485409	T	A	ENST00000232975.3:c.452A>T	D151V	Missense	E_5	SNP	True	0	Class 0: This mutation can be originally modeled.	30aa	11aa	Tnnc1	ENSMUSG00000091898.9	ENSMUST00000169169.8	chr14	6	+	SNP	Missense	E_5	30933371.0	30933371.0	A	T	ENSMUST00000169169.8:c.452A>T	D151V	30933371.0	30933371.0	A	T	ENSMUST00000169169.8:c.452A>T	D151V	CLINVAR-H0488982	CLINVAR-H0488982-M01-V01	CLINVAR	409875.0	False	False	False	False	False	41
TNNC1	ENSG00000114854.3	ENST00000232975.3	chr3	6	-	True	52485415	52485415	T	C	ENST00000232975.3:c.446A>G	D149G	Missense	E_5	SNP	True	0	Class 0: This mutation can be originally modeled.	28aa	13aa	Tnnc1	ENSMUSG00000091898.9	ENSMUST00000169169.8	chr14	6	+	SNP	Missense	E_5	30933365.0	30933365.0	A	G	ENSMUST00000169169.8:c.446A>G	D149G	30933365.0	30933365.0	A	G	ENSMUST00000169169.8:c.446A>G	D149G	CLINVAR-H0488983	CLINVAR-H0488983-M01-V01	CLINVAR	181568.0	False	False	False	False	False	41
TNNC1	ENSG00000114854.3	ENST00000232975.3	chr3	6	-	True	52485416	52485416	C	T	ENST00000232975.3:c.445G>A	D149N	Missense	E_5	SNP	True	0	Class 0: This mutation can be originally modeled.	28aa	13aa	Tnnc1	ENSMUSG00000091898.9	ENSMUST00000169169.8	chr14	6	+	SNP	Missense	E_5	30933364.0	30933364.0	G	A	ENSMUST00000169169.8:c.445G>A	D149N	30933364.0	30933364.0	G	A	ENSMUST00000169169.8:c.445G>A	D149N	CLINVAR-H0488984	CLINVAR-H0488984-M01-V01	CLINVAR	44683.0	False	False	False	False	False	41
TNNC1	ENSG00000114854.3	ENST00000232975.3	chr3	6	-	True	52485417	52485417	G	A	ENST00000232975.3:c.444C>T	I148delinsI	Silent	E_5	SNP	True	0	Class 0: This mutation can be originally modeled.	27aa	14aa	Tnnc1	ENSMUSG00000091898.9	ENSMUST00000169169.8	chr14	6	+	SNP	Silent	E_5	30933363.0	30933363.0	T	T	ENSMUST00000169169.8:c.444T>T	I148delinsI	30933363.0	30933363.0	T	T	ENSMUST00000169169.8:c.444T>T	I148delinsI	CLINVAR-H0488985	CLINVAR-H0488985-M01-V01	CLINVAR	700167.0	False	False	False	False	False	41
TNNC1	ENSG00000114854.3	ENST00000232975.3	chr3	6	-	True	52485417	52485417	G	T	ENST00000232975.3:c.444C>A	I148delinsI	Silent	E_5	SNP	True	0	Class 0: This mutation can be originally modeled.	27aa	14aa	Tnnc1	ENSMUSG00000091898.9	ENSMUST00000169169.8	chr14	6	+	SNP	Silent	E_5	30933363.0	30933363.0	T	A	ENSMUST00000169169.8:c.444T>A	I148delinsI	30933363.0	30933363.0	T	A	ENSMUST00000169169.8:c.444T>A	I148delinsI	CLINVAR-H0488986	CLINVAR-H0488986-M01-V01	CLINVAR	1740670.0	False	False	False	False	False	41
TNNC1	ENSG00000114854.3	ENST00000232975.3	chr3	6	-	True	52485419	52485419	T	C	ENST00000232975.3:c.442A>G	I148V	Missense	E_5	SNP	True	0	Class 0: This mutation can be originally modeled.	27aa	14aa	Tnnc1	ENSMUSG00000091898.9	ENSMUST00000169169.8	chr14	6	+	SNP	Missense	E_5	30933361.0	30933361.0	A	G	ENSMUST00000169169.8:c.442A>G	I148V	30933361.0	30933361.0	A	G	ENSMUST00000169169.8:c.442A>G	I148V	CLINVAR-H0488987	CLINVAR-H0488987-M01-V01	CLINVAR	44682.0	False	False	False	False	False	41
TNNC1	ENSG00000114854.3	ENST00000232975.3	chr3	6	-	True	52485425	52485425	C	A	ENST00000232975.3:c.436G>T	G146C	Missense	E_5	SNP	True	0	Class 0: This mutation can be originally modeled.	25aa	16aa	Tnnc1	ENSMUSG00000091898.9	ENSMUST00000169169.8	chr14	6	+	SNP	Missense	E_5	30933355.0	30933355.0	G	T	ENSMUST00000169169.8:c.436G>T	G146C	30933355.0	30933355.0	G	T	ENSMUST00000169169.8:c.436G>T	G146C	CLINVAR-H0488990	CLINVAR-H0488990-M01-V01	CLINVAR	1713433.0	False	False	False	False	False	41
TNNC1	ENSG00000114854.3	ENST00000232975.3	chr3	6	-	True	52485425	52485425	C	G	ENST00000232975.3:c.436G>C	G146R	Missense	E_5	SNP	True	0	Class 0: This mutation can be originally modeled.	25aa	16aa	Tnnc1	ENSMUSG00000091898.9	ENSMUST00000169169.8	chr14	6	+	SNP	Missense	E_5	30933355.0	30933355.0	G	C	ENSMUST00000169169.8:c.436G>C	G146R	30933355.0	30933355.0	G	C	ENSMUST00000169169.8:c.436G>C	G146R	CLINVAR-H0488991	CLINVAR-H0488991-M01-V01	CLINVAR	1714147.0	False	False	False	False	False	41
TNNC1	ENSG00000114854.3	ENST00000232975.3	chr3	6	-	True	52485425	52485425	C	T	ENST00000232975.3:c.436G>A	G146S	Missense	E_5	SNP	True	0	Class 0: This mutation can be originally modeled.	25aa	16aa	Tnnc1	ENSMUSG00000091898.9	ENSMUST00000169169.8	chr14	6	+	SNP	Missense	E_5	30933355.0	30933355.0	G	A	ENSMUST00000169169.8:c.436G>A	G146S	30933355.0	30933355.0	G	A	ENSMUST00000169169.8:c.436G>A	G146S	CLINVAR-H0488992	CLINVAR-H0488992-M01-V01	CLINVAR	1509428.0	False	False	False	False	False	41
TNNC1	ENSG00000114854.3	ENST00000232975.3	chr3	6	-	True	52485426	52485426	G	A	ENST00000232975.3:c.435C>T	D145delinsD	Silent	E_5	SNP	True	0	Class 0: This mutation can be originally modeled.	24aa	17aa	Tnnc1	ENSMUSG00000091898.9	ENSMUST00000169169.8	chr14	6	+	SNP	Silent	E_5	30933354.0	30933354.0	T	T	ENSMUST00000169169.8:c.435T>T	D145delinsD	30933354.0	30933354.0	T	T	ENSMUST00000169169.8:c.435T>T	D145delinsD	CLINVAR-H0488993	CLINVAR-H0488993-M01-V01	CLINVAR	228016.0	False	False	False	False	False	41
TNNC1	ENSG00000114854.3	ENST00000232975.3	chr3	6	-	True	52485426	52485426	G	T	ENST00000232975.3:c.435C>A	D145E	Missense	E_5	SNP	True	0	Class 0: This mutation can be originally modeled.	24aa	17aa	Tnnc1	ENSMUSG00000091898.9	ENSMUST00000169169.8	chr14	6	+	SNP	Missense	E_5	30933354.0	30933354.0	T	A	ENSMUST00000169169.8:c.435T>A	D145E	30933354.0	30933354.0	T	A	ENSMUST00000169169.8:c.435T>A	D145E	CLINVAR-H0488994	CLINVAR-H0488994-M01-V01	CLINVAR	12445.0	False	False	False	False	False	41
TNNC1	ENSG00000114854.3	ENST00000232975.3	chr3	6	-	True	52485428	52485428	C	G	ENST00000232975.3:c.433G>C	D145H	Missense	E_5	SNP	True	0	Class 0: This mutation can be originally modeled.	24aa	17aa	Tnnc1	ENSMUSG00000091898.9	ENSMUST00000169169.8	chr14	6	+	SNP	Missense	E_5	30933352.0	30933352.0	G	C	ENSMUST00000169169.8:c.433G>C	D145H	30933352.0	30933352.0	G	C	ENSMUST00000169169.8:c.433G>C	D145H	CLINVAR-H0488995	CLINVAR-H0488995-M01-V01	CLINVAR	1329256.0	False	False	False	False	False	41
TNNC1	ENSG00000114854.3	ENST00000232975.3	chr3	6	-	True	52485428	52485428	C	T	ENST00000232975.3:c.433G>A	D145N	Missense	E_5	SNP	True	0	Class 0: This mutation can be originally modeled.	24aa	17aa	Tnnc1	ENSMUSG00000091898.9	ENSMUST00000169169.8	chr14	6	+	SNP	Missense	E_5	30933352.0	30933352.0	G	A	ENSMUST00000169169.8:c.433G>A	D145N	30933352.0	30933352.0	G	A	ENSMUST00000169169.8:c.433G>A	D145N	CLINVAR-H0488996	CLINVAR-H0488996-M01-V01	CLINVAR	409874.0	False	False	False	False	False	41
TNNC1	ENSG00000114854.3	ENST00000232975.3	chr3	6	-	True	52485429	52485429	G	A	ENST00000232975.3:c.432C>T	N144delinsN	Silent	E_5	SNP	True	0	Class 0: This mutation can be originally modeled.	23aa	18aa	Tnnc1	ENSMUSG00000091898.9	ENSMUST00000169169.8	chr14	6	+	SNP	Silent	E_5	30933351.0	30933351.0	C	T	ENSMUST00000169169.8:c.432C>T	N144delinsN	30933351.0	30933351.0	C	T	ENSMUST00000169169.8:c.432C>T	N144delinsN	CLINVAR-H0488998	CLINVAR-H0488998-M01-V01	CLINVAR	1290278.0	False	False	False	False	False	41
TNNC1	ENSG00000114854.3	ENST00000232975.3	chr3	6	-	True	52485430	52485430	T	C	ENST00000232975.3:c.431A>G	N144S	Missense	E_5	SNP	True	0	Class 0: This mutation can be originally modeled.	23aa	18aa	Tnnc1	ENSMUSG00000091898.9	ENSMUST00000169169.8	chr14	6	+	SNP	Missense	E_5	30933350.0	30933350.0	A	G	ENSMUST00000169169.8:c.431A>G	N144S	30933350.0	30933350.0	A	G	ENSMUST00000169169.8:c.431A>G	N144S	CLINVAR-H0488999	CLINVAR-H0488999-M01-V01	CLINVAR	235061.0	False	False	False	False	False	41
TNNC1	ENSG00000114854.3	ENST00000232975.3	chr3	6	-	True	52485431	52485431	T	C	ENST00000232975.3:c.430A>G	N144D	Missense	E_5	SNP	True	0	Class 0: This mutation can be originally modeled.	23aa	18aa	Tnnc1	ENSMUSG00000091898.9	ENSMUST00000169169.8	chr14	6	+	SNP	Missense	E_5	30933349.0	30933349.0	A	G	ENSMUST00000169169.8:c.430A>G	N144D	30933349.0	30933349.0	A	G	ENSMUST00000169169.8:c.430A>G	N144D	CLINVAR-H0489000	CLINVAR-H0489000-M01-V01	CLINVAR	181567.0	False	False	False	False	False	41
TNNC1	ENSG00000114854.3	ENST00000232975.3	chr3	6	-	True	52485435	52485435	C	G	ENST00000232975.3:c.426G>C	K142N	Missense	E_5	SNP	True	0	Class 0: This mutation can be originally modeled.	21aa	20aa	Tnnc1	ENSMUSG00000091898.9	ENSMUST00000169169.8	chr14	6	+	SNP	Missense	E_5	30933345.0	30933345.0	G	C	ENSMUST00000169169.8:c.426G>C	K142N	30933345.0	30933345.0	G	C	ENSMUST00000169169.8:c.426G>C	K142N	CLINVAR-H0489001	CLINVAR-H0489001-M01-V01	CLINVAR	847856.0	False	False	False	False	False	41
TNNC1	ENSG00000114854.3	ENST00000232975.3	chr3	6	-	True	52485444	52485444	G	A	ENST00000232975.3:c.417C>T	D139delinsD	Silent	E_5	SNP	True	0	Class 0: This mutation can be originally modeled.	18aa	23aa	Tnnc1	ENSMUSG00000091898.9	ENSMUST00000169169.8	chr14	6	+	SNP	Silent	E_5	30933336.0	30933336.0	C	T	ENSMUST00000169169.8:c.417C>T	D139delinsD	30933336.0	30933336.0	C	T	ENSMUST00000169169.8:c.417C>T	D139delinsD	CLINVAR-H0489005	CLINVAR-H0489005-M01-V01	CLINVAR	626719.0	False	False	False	False	False	41
TNNC1	ENSG00000114854.3	ENST00000232975.3	chr3	6	-	True	52485445	52485445	T	C	ENST00000232975.3:c.416A>G	D139G	Missense	E_5	SNP	True	0	Class 0: This mutation can be originally modeled.	18aa	23aa	Tnnc1	ENSMUSG00000091898.9	ENSMUST00000169169.8	chr14	6	+	SNP	Missense	E_5	30933335.0	30933335.0	A	G	ENSMUST00000169169.8:c.416A>G	D139G	30933335.0	30933335.0	A	G	ENSMUST00000169169.8:c.416A>G	D139G	CLINVAR-H0489006	CLINVAR-H0489006-M01-V01	CLINVAR	2565481.0	False	False	False	False	False	41
TNNC1	ENSG00000114854.3	ENST00000232975.3	chr3	6	-	True	52485445	52485445	T	G	ENST00000232975.3:c.416A>C	D139A	Missense	E_5	SNP	True	0	Class 0: This mutation can be originally modeled.	18aa	23aa	Tnnc1	ENSMUSG00000091898.9	ENSMUST00000169169.8	chr14	6	+	SNP	Missense	E_5	30933335.0	30933335.0	A	C	ENSMUST00000169169.8:c.416A>C	D139A	30933335.0	30933335.0	A	C	ENSMUST00000169169.8:c.416A>C	D139A	CLINVAR-H0489007	CLINVAR-H0489007-M01-V01	CLINVAR	1719900.0	False	False	False	False	False	41
TNNC1	ENSG00000114854.3	ENST00000232975.3	chr3	6	-	True	52485449	52485449	T	C	ENST00000232975.3:c.412A>G	K138E	Missense	E_5	SNP	True	0	Class 0: This mutation can be originally modeled.	17aa	24aa	Tnnc1	ENSMUSG00000091898.9	ENSMUST00000169169.8	chr14	6	+	SNP	Missense	E_5	30933331.0	30933331.0	A	G	ENSMUST00000169169.8:c.412A>G	K138E	30933331.0	30933331.0	A	G	ENSMUST00000169169.8:c.412A>G	K138E	CLINVAR-H0489008	CLINVAR-H0489008-M01-V01	CLINVAR	2585944.0	False	False	False	False	False	41
TNNC1	ENSG00000114854.3	ENST00000232975.3	chr3	6	-	True	52485457	52485457	T	G	ENST00000232975.3:c.404A>C	E135A	Missense	E_5	SNP	True	0	Class 0: This mutation can be originally modeled.	14aa	27aa	Tnnc1	ENSMUSG00000091898.9	ENSMUST00000169169.8	chr14	6	+	SNP	Missense	E_5	30933323.0	30933323.0	A	C	ENSMUST00000169169.8:c.404A>C	E135A	30933323.0	30933323.0	A	C	ENSMUST00000169169.8:c.404A>C	E135A	CLINVAR-H0489009	CLINVAR-H0489009-M01-V01	CLINVAR	1024775.0	False	False	False	False	False	41
TNNC1	ENSG00000114854.3	ENST00000232975.3	chr3	6	-	True	52485459	52485459	C	A	ENST00000232975.3:c.402G>T	E134D	Missense	E_5	SNP	True	0	Class 0: This mutation can be originally modeled.	13aa	28aa	Tnnc1	ENSMUSG00000091898.9	ENSMUST00000169169.8	chr14	6	+	SNP	Missense	E_5	30933321.0	30933321.0	A	T	ENSMUST00000169169.8:c.402A>T	E134D	30933321.0	30933321.0	A	T	ENSMUST00000169169.8:c.402A>T	E134D	CLINVAR-H0489010	CLINVAR-H0489010-M01-V01	CLINVAR	44681.0	False	False	False	False	False	41
TNNC1	ENSG00000114854.3	ENST00000232975.3	chr3	6	-	True	52485459	52485459	C	T	ENST00000232975.3:c.402G>A	E134delinsE	Silent	E_5	SNP	True	0	Class 0: This mutation can be originally modeled.	13aa	28aa	Tnnc1	ENSMUSG00000091898.9	ENSMUST00000169169.8	chr14	6	+	SNP	Silent	E_5	30933321.0	30933321.0	A	A	ENSMUST00000169169.8:c.402A>A	E134delinsE	30933321.0	30933321.0	A	A	ENSMUST00000169169.8:c.402A>A	E134delinsE	CLINVAR-H0489011	CLINVAR-H0489011-M01-V01	CLINVAR	1737187.0	False	False	False	False	False	41
TNNC1	ENSG00000114854.3	ENST00000232975.3	chr3	6	-	True	52485461	52485461	C	T	ENST00000232975.3:c.400G>A	E134K	Missense	E_5	SNP	True	0	Class 0: This mutation can be originally modeled.	13aa	28aa	Tnnc1	ENSMUSG00000091898.9	ENSMUST00000169169.8	chr14	6	+	SNP	Missense	E_5	30933319.0	30933319.0	G	A	ENSMUST00000169169.8:c.400G>A	E134K	30933319.0	30933319.0	G	A	ENSMUST00000169169.8:c.400G>A	E134K	CLINVAR-H0489012	CLINVAR-H0489012-M01-V01	CLINVAR	470558.0	False	False	False	False	False	41
TNNC1	ENSG00000114854.3	ENST00000232975.3	chr3	6	-	True	52485462	52485462	G	A	ENST00000232975.3:c.399C>T	I133delinsI	Silent	E_5	SNP	True	0	Class 0: This mutation can be originally modeled.	12aa	29aa	Tnnc1	ENSMUSG00000091898.9	ENSMUST00000169169.8	chr14	6	+	SNP	Silent	E_5	30933318.0	30933318.0	T	T	ENSMUST00000169169.8:c.399T>T	I133delinsI	30933318.0	30933318.0	T	T	ENSMUST00000169169.8:c.399T>T	I133delinsI	CLINVAR-H0489013	CLINVAR-H0489013-M01-V01	CLINVAR	1945387.0	False	False	False	False	False	41
TNNC1	ENSG00000114854.3	ENST00000232975.3	chr3	6	-	True	52485464	52485464	T	C	ENST00000232975.3:c.397A>G	I133V	Missense	E_5	SNP	True	0	Class 0: This mutation can be originally modeled.	12aa	29aa	Tnnc1	ENSMUSG00000091898.9	ENSMUST00000169169.8	chr14	6	+	SNP	Missense	E_5	30933316.0	30933316.0	A	G	ENSMUST00000169169.8:c.397A>G	I133V	30933316.0	30933316.0	A	G	ENSMUST00000169169.8:c.397A>G	I133V	CLINVAR-H0489014	CLINVAR-H0489014-M01-V01	CLINVAR	640123.0	False	False	False	False	False	41
TNNC1	ENSG00000114854.3	ENST00000232975.3	chr3	6	-	True	52485465	52485465	G	A	ENST00000232975.3:c.396C>T	D132delinsD	Silent	E_5	SNP	True	0	Class 0: This mutation can be originally modeled.	11aa	30aa	Tnnc1	ENSMUSG00000091898.9	ENSMUST00000169169.8	chr14	6	+	SNP	Silent	E_5	30933315.0	30933315.0	C	T	ENSMUST00000169169.8:c.396C>T	D132delinsD	30933315.0	30933315.0	C	T	ENSMUST00000169169.8:c.396C>T	D132delinsD	CLINVAR-H0489016	CLINVAR-H0489016-M01-V01	CLINVAR	2415064.0	False	False	False	False	False	41
TNNC1	ENSG00000114854.3	ENST00000232975.3	chr3	6	-	True	52485467	52485467	C	T	ENST00000232975.3:c.394G>A	D132N	Missense	E_5	SNP	True	0	Class 0: This mutation can be originally modeled.	11aa	30aa	Tnnc1	ENSMUSG00000091898.9	ENSMUST00000169169.8	chr14	6	+	SNP	Missense	E_5	30933313.0	30933313.0	G	A	ENSMUST00000169169.8:c.394G>A	D132N	30933313.0	30933313.0	G	A	ENSMUST00000169169.8:c.394G>A	D132N	CLINVAR-H0489017	CLINVAR-H0489017-M01-V01	CLINVAR	44680.0	False	False	False	False	False	41
TNNC1	ENSG00000114854.3	ENST00000232975.3	chr3	6	-	True	52485468	52485468	G	A	ENST00000232975.3:c.393C>T	D131delinsD	Silent	E_5	SNP	True	0	Class 0: This mutation can be originally modeled.	10aa	31aa	Tnnc1	ENSMUSG00000091898.9	ENSMUST00000169169.8	chr14	6	+	SNP	Silent	E_5	30933312.0	30933312.0	T	T	ENSMUST00000169169.8:c.393T>T	D131delinsD	30933312.0	30933312.0	T	T	ENSMUST00000169169.8:c.393T>T	D131delinsD	CLINVAR-H0489018	CLINVAR-H0489018-M01-V01	CLINVAR	383146.0	False	False	False	False	False	41
TNNC1	ENSG00000114854.3	ENST00000232975.3	chr3	6	-	True	52485468	52485468	G	T	ENST00000232975.3:c.393C>A	D131E	Missense	E_5	SNP	True	0	Class 0: This mutation can be originally modeled.	10aa	31aa	Tnnc1	ENSMUSG00000091898.9	ENSMUST00000169169.8	chr14	6	+	SNP	Missense	E_5	30933312.0	30933312.0	T	A	ENSMUST00000169169.8:c.393T>A	D131E	30933312.0	30933312.0	T	A	ENSMUST00000169169.8:c.393T>A	D131E	CLINVAR-H0489019	CLINVAR-H0489019-M01-V01	CLINVAR	470557.0	False	False	False	False	False	41
TNNC1	ENSG00000114854.3	ENST00000232975.3	chr3	6	-	True	52485474	52485474	C	G	ENST00000232975.3:c.387G>C	T129delinsT	Silent	E_5	SNP	True	0	Class 0: This mutation can be originally modeled.	8aa	33aa	Tnnc1	ENSMUSG00000091898.9	ENSMUST00000169169.8	chr14	6	+	SNP	Silent	E_5	30933306.0	30933306.0	G	C	ENSMUST00000169169.8:c.387G>C	T129delinsT	30933306.0	30933306.0	G	C	ENSMUST00000169169.8:c.387G>C	T129delinsT	CLINVAR-H0489020	CLINVAR-H0489020-M01-V01	CLINVAR	44679.0	False	False	False	False	False	41
TNNC1	ENSG00000114854.3	ENST00000232975.3	chr3	6	-	True	52485474	52485474	C	T	ENST00000232975.3:c.387G>A	T129delinsT	Silent	E_5	SNP	True	0	Class 0: This mutation can be originally modeled.	8aa	33aa	Tnnc1	ENSMUSG00000091898.9	ENSMUST00000169169.8	chr14	6	+	SNP	Silent	E_5	30933306.0	30933306.0	G	A	ENSMUST00000169169.8:c.387G>A	T129delinsT	30933306.0	30933306.0	G	A	ENSMUST00000169169.8:c.387G>A	T129delinsT	CLINVAR-H0489021	CLINVAR-H0489021-M01-V01	CLINVAR	470556.0	False	False	False	False	False	41
TNNC1	ENSG00000114854.3	ENST00000232975.3	chr3	6	-	True	52485475	52485475	G	A	ENST00000232975.3:c.386C>T	T129M	Missense	E_5	SNP	True	0	Class 0: This mutation can be originally modeled.	8aa	33aa	Tnnc1	ENSMUSG00000091898.9	ENSMUST00000169169.8	chr14	6	+	SNP	Missense	E_5	30933305.0	30933305.0	C	T	ENSMUST00000169169.8:c.386C>T	T129M	30933305.0	30933305.0	C	T	ENSMUST00000169169.8:c.386C>T	T129M	CLINVAR-H0489022	CLINVAR-H0489022-M01-V01	CLINVAR	518916.0	False	False	False	False	False	41
TNNC1	ENSG00000114854.3	ENST00000232975.3	chr3	6	-	True	52485477	52485477	G	A	ENST00000232975.3:c.384C>T	I128delinsI	Silent	E_5	SNP	True	0	Class 0: This mutation can be originally modeled.	7aa	34aa	Tnnc1	ENSMUSG00000091898.9	ENSMUST00000169169.8	chr14	6	+	SNP	Silent	E_5	30933303.0	30933303.0	T	T	ENSMUST00000169169.8:c.384T>T	I128delinsI	30933303.0	30933303.0	T	T	ENSMUST00000169169.8:c.384T>T	I128delinsI	CLINVAR-H0489023	CLINVAR-H0489023-M01-V01	CLINVAR	796005.0	False	False	False	False	False	41
TNNC1	ENSG00000114854.3	ENST00000232975.3	chr3	6	-	True	52485478	52485478	A	G	ENST00000232975.3:c.383T>C	I128T	Missense	E_5	SNP	True	0	Class 0: This mutation can be originally modeled.	7aa	34aa	Tnnc1	ENSMUSG00000091898.9	ENSMUST00000169169.8	chr14	6	+	SNP	Missense	E_5	30933302.0	30933302.0	T	C	ENSMUST00000169169.8:c.383T>C	I128T	30933302.0	30933302.0	T	C	ENSMUST00000169169.8:c.383T>C	I128T	CLINVAR-H0489024	CLINVAR-H0489024-M01-V01	CLINVAR	537984.0	False	False	False	False	False	41
TNNC1	ENSG00000114854.3	ENST00000232975.3	chr3	6	-	True	52485485	52485485	C	T	ENST00000232975.3:c.376G>A	E126K	Missense	E_5	SNP	True	0	Class 0: This mutation can be originally modeled.	5aa	36aa	Tnnc1	ENSMUSG00000091898.9	ENSMUST00000169169.8	chr14	6	+	SNP	Missense	E_5	30933295.0	30933295.0	G	A	ENSMUST00000169169.8:c.376G>A	E126K	30933295.0	30933295.0	G	A	ENSMUST00000169169.8:c.376G>A	E126K	CLINVAR-H0489025	CLINVAR-H0489025-M01-V01	CLINVAR	181566.0	False	False	False	False	False	41
TNNC1	ENSG00000114854.3	ENST00000232975.3	chr3	6	-	True	52485486	52485486	G	A	ENST00000232975.3:c.375C>T	G125delinsG	Silent	E_5	SNP	True	0	Class 0: This mutation can be originally modeled.	4aa	37aa	Tnnc1	ENSMUSG00000091898.9	ENSMUST00000169169.8	chr14	6	+	SNP	Silent	E_5	30933294.0	30933294.0	T	T	ENSMUST00000169169.8:c.375T>T	G125delinsG	30933294.0	30933294.0	T	T	ENSMUST00000169169.8:c.375T>T	G125delinsG	CLINVAR-H0489026	CLINVAR-H0489026-M01-V01	CLINVAR	1734641.0	False	False	False	False	False	41
TNNC1	ENSG00000114854.3	ENST00000232975.3	chr3	6	-	True	52485486	52485486	G	T	ENST00000232975.3:c.375C>A	G125delinsG	Silent	E_5	SNP	True	0	Class 0: This mutation can be originally modeled.	4aa	37aa	Tnnc1	ENSMUSG00000091898.9	ENSMUST00000169169.8	chr14	6	+	SNP	Silent	E_5	30933294.0	30933294.0	T	A	ENSMUST00000169169.8:c.375T>A	G125delinsG	30933294.0	30933294.0	T	A	ENSMUST00000169169.8:c.375T>A	G125delinsG	CLINVAR-H0489027	CLINVAR-H0489027-M01-V01	CLINVAR	1549520.0	False	False	False	False	False	41
TNNC1	ENSG00000114854.3	ENST00000232975.3	chr3	6	-	True	52485489	52485489	T	C	ENST00000232975.3:c.372A>G	T124delinsT	Silent	E_5	SNP	True	0	Class 0: This mutation can be originally modeled.	3aa	38aa	Tnnc1	ENSMUSG00000091898.9	ENSMUST00000169169.8	chr14	6	+	SNP	Silent	E_5	30933291.0	30933291.0	A	G	ENSMUST00000169169.8:c.372A>G	T124delinsT	30933291.0	30933291.0	A	G	ENSMUST00000169169.8:c.372A>G	T124delinsT	CLINVAR-H0489028	CLINVAR-H0489028-M01-V01	CLINVAR	793668.0	False	False	False	False	False	41
TNNC1	ENSG00000114854.3	ENST00000232975.3	chr3	6	-	True	52485491	52485491	T	G	ENST00000232975.3:c.370A>C	T124P	Missense	E_5	SNP	True	0	Class 0: This mutation can be originally modeled.	3aa	38aa	Tnnc1	ENSMUSG00000091898.9	ENSMUST00000169169.8	chr14	6	+	SNP	Missense	E_5	30933289.0	30933289.0	A	C	ENSMUST00000169169.8:c.370A>C	T124P	30933289.0	30933289.0	A	C	ENSMUST00000169169.8:c.370A>C	T124P	CLINVAR-H0489029	CLINVAR-H0489029-M01-V01	CLINVAR	1719253.0	False	False	False	False	False	41
TNNC1	ENSG00000114854.3	ENST00000232975.3	chr3	6	-	True	52485498	52485498	C	A	ENST00000232975.3:c.363G>T	L121delinsL	Silent	E_5	SNP	True	0	Class 0: This mutation can be originally modeled.	0aa	41aa	Tnnc1	ENSMUSG00000091898.9	ENSMUST00000169169.8	chr14	6	+	SNP	Silent	E_5	30933282.0	30933282.0	G	T	ENSMUST00000169169.8:c.363G>T	L121delinsL	30933282.0	30933282.0	G	T	ENSMUST00000169169.8:c.363G>T	L121delinsL	CLINVAR-H0489032	CLINVAR-H0489032-M01-V01	CLINVAR	1733495.0	False	False	False	False	False	41
TNNC1	ENSG00000114854.3	ENST00000232975.3	chr3	6	-	True	52485507	52485507	C	A	ENST00000232975.3:c.354G>T	K118N	Missense	E_5	SNP	True	0	Class 0: This mutation can be originally modeled.	117aa	0aa	Tnnc1	ENSMUSG00000091898.9	ENSMUST00000169169.8	chr14	6	+	SNP	Missense	E_5	30933273.0	30933273.0	G	T	ENSMUST00000169169.8:c.354G>T	K118N	30933273.0	30933273.0	G	T	ENSMUST00000169169.8:c.354G>T	K118N	CLINVAR-H0489035	CLINVAR-H0489035-M01-V01	CLINVAR	1423039.0	False	False	False	False	False	117
TNNC1	ENSG00000114854.3	ENST00000232975.3	chr3	6	-	True	52485507	52485507	C	T	ENST00000232975.3:c.354G>A	K118delinsK	Silent	E_5	SNP	True	0	Class 0: This mutation can be originally modeled.	117aa	0aa	Tnnc1	ENSMUSG00000091898.9	ENSMUST00000169169.8	chr14	6	+	SNP	Silent	E_5	30933273.0	30933273.0	G	A	ENSMUST00000169169.8:c.354G>A	K118delinsK	30933273.0	30933273.0	G	A	ENSMUST00000169169.8:c.354G>A	K118delinsK	CLINVAR-H0489036	CLINVAR-H0489036-M01-V01	CLINVAR	744197.0	False	False	False	False	False	117
TNNC1	ENSG00000114854.3	ENST00000232975.3	chr3	6	-	True	52485510	52485510	C	T	ENST00000232975.3:c.351G>A	L117delinsL	Silent	E_5	SNP	True	0	Class 0: This mutation can be originally modeled.	116aa	1aa	Tnnc1	ENSMUSG00000091898.9	ENSMUST00000169169.8	chr14	6	+	SNP	Silent	E_5	30933270.0	30933270.0	G	A	ENSMUST00000169169.8:c.351G>A	L117delinsL	30933270.0	30933270.0	G	A	ENSMUST00000169169.8:c.351G>A	L117delinsL	CLINVAR-H0489037	CLINVAR-H0489037-M01-V01	CLINVAR	1915232.0	False	False	False	False	False	117
TNNC1	ENSG00000114854.3	ENST00000232975.3	chr3	6	-	True	52485513	52485513	C	A	ENST00000232975.3:c.348G>T	E116D	Missense	E_5	SNP	True	0	Class 0: This mutation can be originally modeled.	115aa	2aa	Tnnc1	ENSMUSG00000091898.9	ENSMUST00000169169.8	chr14	6	+	SNP	Missense	E_5	30933267.0	30933267.0	G	T	ENSMUST00000169169.8:c.348G>T	E116D	30933267.0	30933267.0	G	T	ENSMUST00000169169.8:c.348G>T	E116D	CLINVAR-H0489038	CLINVAR-H0489038-M01-V01	CLINVAR	409873.0	False	False	False	False	False	117
TNNC1	ENSG00000114854.3	ENST00000232975.3	chr3	6	-	True	52485522	52485522	G	T	ENST00000232975.3:c.339C>A	D113E	Missense	E_5	SNP	True	0	Class 0: This mutation can be originally modeled.	112aa	5aa	Tnnc1	ENSMUSG00000091898.9	ENSMUST00000169169.8	chr14	6	+	SNP	Missense	E_5	30933258.0	30933258.0	C	A	ENSMUST00000169169.8:c.339C>A	D113E	30933258.0	30933258.0	C	A	ENSMUST00000169169.8:c.339C>A	D113E	CLINVAR-H0489040	CLINVAR-H0489040-M01-V01	CLINVAR	2050261.0	False	False	False	False	False	117
TNNC1	ENSG00000114854.3	ENST00000232975.3	chr3	6	-	True	52485524	52485524	C	T	ENST00000232975.3:c.337G>A	D113N	Missense	E_5	SNP	True	0	Class 0: This mutation can be originally modeled.	112aa	5aa	Tnnc1	ENSMUSG00000091898.9	ENSMUST00000169169.8	chr14	6	+	SNP	Missense	E_5	30933256.0	30933256.0	G	A	ENSMUST00000169169.8:c.337G>A	D113N	30933256.0	30933256.0	G	A	ENSMUST00000169169.8:c.337G>A	D113N	CLINVAR-H0489043	CLINVAR-H0489043-M01-V01	CLINVAR	567523.0	False	False	False	False	False	117
TNNC1	ENSG00000114854.3	ENST00000232975.3	chr3	6	-	True	52485525	52485525	G	A	ENST00000232975.3:c.336C>T	I112delinsI	Silent	E_5	SNP	True	0	Class 0: This mutation can be originally modeled.	111aa	6aa	Tnnc1	ENSMUSG00000091898.9	ENSMUST00000169169.8	chr14	6	+	SNP	Silent	E_5	30933255.0	30933255.0	T	T	ENSMUST00000169169.8:c.336T>T	I112delinsI	30933255.0	30933255.0	T	T	ENSMUST00000169169.8:c.336T>T	I112delinsI	CLINVAR-H0489044	CLINVAR-H0489044-M01-V01	CLINVAR	220797.0	False	False	False	False	False	117
TNNC1	ENSG00000114854.3	ENST00000232975.3	chr3	6	-	True	52485525	52485525	G	C	ENST00000232975.3:c.336C>G	I112M	Missense	E_5	SNP	True	0	Class 0: This mutation can be originally modeled.	111aa	6aa	Tnnc1	ENSMUSG00000091898.9	ENSMUST00000169169.8	chr14	6	+	SNP	Missense	E_5	30933255.0	30933255.0	T	G	ENSMUST00000169169.8:c.336T>G	I112M	30933255.0	30933255.0	T	G	ENSMUST00000169169.8:c.336T>G	I112M	CLINVAR-H0489045	CLINVAR-H0489045-M01-V01	CLINVAR	1046665.0	False	False	False	False	False	117
TNNC1	ENSG00000114854.3	ENST00000232975.3	chr3	6	-	True	52485527	52485527	T	C	ENST00000232975.3:c.334A>G	I112V	Missense	E_5	SNP	True	0	Class 0: This mutation can be originally modeled.	111aa	6aa	Tnnc1	ENSMUSG00000091898.9	ENSMUST00000169169.8	chr14	6	+	SNP	Missense	E_5	30933253.0	30933253.0	A	G	ENSMUST00000169169.8:c.334A>G	I112V	30933253.0	30933253.0	A	G	ENSMUST00000169169.8:c.334A>G	I112V	CLINVAR-H0489046	CLINVAR-H0489046-M01-V01	CLINVAR	1163249.0	False	False	False	False	False	117
TNNC1	ENSG00000114854.3	ENST00000232975.3	chr3	6	-	True	52485533	52485533	C	A	ENST00000232975.3:c.328G>T	G110C	Missense	E_5	SNP	True	0	Class 0: This mutation can be originally modeled.	109aa	8aa	Tnnc1	ENSMUSG00000091898.9	ENSMUST00000169169.8	chr14	6	+	SNP	Missense	E_5	30933247.0	30933247.0	G	T	ENSMUST00000169169.8:c.328G>T	G110C	30933247.0	30933247.0	G	T	ENSMUST00000169169.8:c.328G>T	G110C	CLINVAR-H0489047	CLINVAR-H0489047-M01-V01	CLINVAR	579420.0	False	False	False	False	False	117
TNNC1	ENSG00000114854.3	ENST00000232975.3	chr3	6	-	True	52485534	52485534	A	G	ENST00000232975.3:c.327T>C	D109delinsD	Silent	E_5	SNP	True	0	Class 0: This mutation can be originally modeled.	108aa	9aa	Tnnc1	ENSMUSG00000091898.9	ENSMUST00000169169.8	chr14	6	+	SNP	Silent	E_5	30933246.0	30933246.0	T	C	ENSMUST00000169169.8:c.327T>C	D109delinsD	30933246.0	30933246.0	T	C	ENSMUST00000169169.8:c.327T>C	D109delinsD	CLINVAR-H0489048	CLINVAR-H0489048-M01-V01	CLINVAR	1567799.0	False	False	False	False	False	117
TNNC1	ENSG00000114854.3	ENST00000232975.3	chr3	6	-	True	52485537	52485537	A	G	ENST00000232975.3:c.324T>C	A108delinsA	Silent	E_5	SNP	True	0	Class 0: This mutation can be originally modeled.	107aa	10aa	Tnnc1	ENSMUSG00000091898.9	ENSMUST00000169169.8	chr14	6	+	SNP	Silent	E_5	30933243.0	30933243.0	T	C	ENSMUST00000169169.8:c.324T>C	A108delinsA	30933243.0	30933243.0	T	C	ENSMUST00000169169.8:c.324T>C	A108delinsA	CLINVAR-H0489049	CLINVAR-H0489049-M01-V01	CLINVAR	44678.0	False	False	False	False	False	117
TNNC1	ENSG00000114854.3	ENST00000232975.3	chr3	6	-	True	52485540	52485540	A	C	ENST00000232975.3:c.321T>G	N107K	Missense	E_5	SNP	True	0	Class 0: This mutation can be originally modeled.	106aa	11aa	Tnnc1	ENSMUSG00000091898.9	ENSMUST00000169169.8	chr14	6	+	SNP	Missense	E_5	30933240.0	30933240.0	C	G	ENSMUST00000169169.8:c.321C>G	N107K	30933240.0	30933240.0	C	G	ENSMUST00000169169.8:c.321C>G	N107K	CLINVAR-H0489050	CLINVAR-H0489050-M01-V01	CLINVAR	1721090.0	False	False	False	False	False	117
TNNC1	ENSG00000114854.3	ENST00000232975.3	chr3	6	-	True	52485763	52485763	T	C	ENST00000232975.3:c.314A>G	D105G	Missense	E_4	SNP	True	0	Class 0: This mutation can be originally modeled.	104aa	13aa	Tnnc1	ENSMUSG00000091898.9	ENSMUST00000169169.8	chr14	6	+	SNP	Missense	E_4	30932632.0	30932632.0	A	G	ENSMUST00000169169.8:c.314A>G	D105G	30932632.0	30932632.0	A	G	ENSMUST00000169169.8:c.314A>G	D105G	CLINVAR-H0489063	CLINVAR-H0489063-M01-V01	CLINVAR	2102193.0	False	False	False	False	False	117
TNNC1	ENSG00000114854.3	ENST00000232975.3	chr3	6	-	True	52485764	52485764	C	G	ENST00000232975.3:c.313G>C	D105H	Missense	E_4	SNP	True	0	Class 0: This mutation can be originally modeled.	104aa	13aa	Tnnc1	ENSMUSG00000091898.9	ENSMUST00000169169.8	chr14	6	+	SNP	Missense	E_4	30932631.0	30932631.0	G	C	ENSMUST00000169169.8:c.313G>C	D105H	30932631.0	30932631.0	G	C	ENSMUST00000169169.8:c.313G>C	D105H	CLINVAR-H0489064	CLINVAR-H0489064-M01-V01	CLINVAR	1678029.0	False	False	False	False	False	117
TNNC1	ENSG00000114854.3	ENST00000232975.3	chr3	6	-	True	52485768	52485768	C	T	ENST00000232975.3:c.309G>A	M103I	Missense	E_4	SNP	True	0	Class 0: This mutation can be originally modeled.	102aa	15aa	Tnnc1	ENSMUSG00000091898.9	ENSMUST00000169169.8	chr14	6	+	SNP	Missense	E_4	30932627.0	30932627.0	G	A	ENSMUST00000169169.8:c.309G>A	M103I	30932627.0	30932627.0	G	A	ENSMUST00000169169.8:c.309G>A	M103I	CLINVAR-H0489065	CLINVAR-H0489065-M01-V01	CLINVAR	1503596.0	False	False	False	False	False	117
TNNC1	ENSG00000114854.3	ENST00000232975.3	chr3	6	-	True	52485770	52485770	T	G	ENST00000232975.3:c.307A>C	M103L	Missense	E_4	SNP	True	0	Class 0: This mutation can be originally modeled.	102aa	15aa	Tnnc1	ENSMUSG00000091898.9	ENSMUST00000169169.8	chr14	6	+	SNP	Missense	E_4	30932625.0	30932625.0	A	C	ENSMUST00000169169.8:c.307A>C	M103L	30932625.0	30932625.0	A	C	ENSMUST00000169169.8:c.307A>C	M103L	CLINVAR-H0489066	CLINVAR-H0489066-M01-V01	CLINVAR	1502440.0	False	False	False	False	False	117
TNNC1	ENSG00000114854.3	ENST00000232975.3	chr3	6	-	True	52485771	52485771	G	A	ENST00000232975.3:c.306C>T	R102delinsR	Silent	E_4	SNP	True	0	Class 0: This mutation can be originally modeled.	101aa	16aa	Tnnc1	ENSMUSG00000091898.9	ENSMUST00000169169.8	chr14	6	+	SNP	Silent	E_4	30932624.0	30932624.0	C	T	ENSMUST00000169169.8:c.306C>T	R102delinsR	30932624.0	30932624.0	C	T	ENSMUST00000169169.8:c.306C>T	R102delinsR	CLINVAR-H0489067	CLINVAR-H0489067-M01-V01	CLINVAR	2186794.0	False	False	False	False	False	117
TNNC1	ENSG00000114854.3	ENST00000232975.3	chr3	6	-	True	52485772	52485772	C	A	ENST00000232975.3:c.305G>T	R102L	Missense	E_4	SNP	True	0	Class 0: This mutation can be originally modeled.	101aa	16aa	Tnnc1	ENSMUSG00000091898.9	ENSMUST00000169169.8	chr14	6	+	SNP	Missense	E_4	30932623.0	30932623.0	G	T	ENSMUST00000169169.8:c.305G>T	R102L	30932623.0	30932623.0	G	T	ENSMUST00000169169.8:c.305G>T	R102L	CLINVAR-H0489068	CLINVAR-H0489068-M01-V01	CLINVAR	496210.0	False	False	False	False	False	117
TNNC1	ENSG00000114854.3	ENST00000232975.3	chr3	6	-	True	52485772	52485772	C	T	ENST00000232975.3:c.305G>A	R102H	Missense	E_4	SNP	True	0	Class 0: This mutation can be originally modeled.	101aa	16aa	Tnnc1	ENSMUSG00000091898.9	ENSMUST00000169169.8	chr14	6	+	SNP	Missense	E_4	30932623.0	30932623.0	G	A	ENSMUST00000169169.8:c.305G>A	R102H	30932623.0	30932623.0	G	A	ENSMUST00000169169.8:c.305G>A	R102H	CLINVAR-H0489069	CLINVAR-H0489069-M01-V01	CLINVAR	1053525.0	False	False	False	False	False	117
TNNC1	ENSG00000114854.3	ENST00000232975.3	chr3	6	-	True	52485773	52485773	G	A	ENST00000232975.3:c.304C>T	R102C	Missense	E_4	SNP	True	0	Class 0: This mutation can be originally modeled.	101aa	16aa	Tnnc1	ENSMUSG00000091898.9	ENSMUST00000169169.8	chr14	6	+	SNP	Missense	E_4	30932622.0	30932622.0	C	T	ENSMUST00000169169.8:c.304C>T	R102C	30932622.0	30932622.0	C	T	ENSMUST00000169169.8:c.304C>T	R102C	CLINVAR-H0489070	CLINVAR-H0489070-M01-V01	CLINVAR	181565.0	False	False	False	False	False	117
TNNC1	ENSG00000114854.3	ENST00000232975.3	chr3	6	-	True	52485773	52485773	G	T	ENST00000232975.3:c.304C>A	R102S	Missense	E_4	SNP	True	0	Class 0: This mutation can be originally modeled.	101aa	16aa	Tnnc1	ENSMUSG00000091898.9	ENSMUST00000169169.8	chr14	6	+	SNP	Missense	E_4	30932622.0	30932622.0	C	A	ENSMUST00000169169.8:c.304C>A	R102S	30932622.0	30932622.0	C	A	ENSMUST00000169169.8:c.304C>A	R102S	CLINVAR-H0489071	CLINVAR-H0489071-M01-V01	CLINVAR	946356.0	False	False	False	False	False	117
TNNC1	ENSG00000114854.3	ENST00000232975.3	chr3	6	-	True	52485779	52485779	G	A	ENST00000232975.3:c.298C>T	L100F	Missense	E_4	SNP	True	0	Class 0: This mutation can be originally modeled.	99aa	18aa	Tnnc1	ENSMUSG00000091898.9	ENSMUST00000169169.8	chr14	6	+	SNP	Missense	E_4	30932616.0	30932616.0	C	T	ENSMUST00000169169.8:c.298C>T	L100F	30932616.0	30932616.0	C	T	ENSMUST00000169169.8:c.298C>T	L100F	CLINVAR-H0489072	CLINVAR-H0489072-M01-V01	CLINVAR	1520122.0	False	False	False	False	False	117
TNNC1	ENSG00000114854.3	ENST00000232975.3	chr3	6	-	True	52485786	52485786	C	G	ENST00000232975.3:c.291G>C	L97delinsL	Silent	E_4	SNP	True	0	Class 0: This mutation can be originally modeled.	96aa	21aa	Tnnc1	ENSMUSG00000091898.9	ENSMUST00000169169.8	chr14	6	+	SNP	Silent	E_4	30932609.0	30932609.0	G	C	ENSMUST00000169169.8:c.291G>C	L97delinsL	30932609.0	30932609.0	G	C	ENSMUST00000169169.8:c.291G>C	L97delinsL	CLINVAR-H0489073	CLINVAR-H0489073-M01-V01	CLINVAR	1091604.0	False	False	False	False	False	117
TNNC1	ENSG00000114854.3	ENST00000232975.3	chr3	6	-	True	52485786	52485786	C	T	ENST00000232975.3:c.291G>A	L97delinsL	Silent	E_4	SNP	True	0	Class 0: This mutation can be originally modeled.	96aa	21aa	Tnnc1	ENSMUSG00000091898.9	ENSMUST00000169169.8	chr14	6	+	SNP	Silent	E_4	30932609.0	30932609.0	G	A	ENSMUST00000169169.8:c.291G>A	L97delinsL	30932609.0	30932609.0	G	A	ENSMUST00000169169.8:c.291G>A	L97delinsL	CLINVAR-H0489074	CLINVAR-H0489074-M01-V01	CLINVAR	1191649.0	False	False	False	False	False	117
TNNC1	ENSG00000114854.3	ENST00000232975.3	chr3	6	-	True	52485787	52485787	A	T	ENST00000232975.3:c.290T>A	L97Q	Missense	E_4	SNP	True	0	Class 0: This mutation can be originally modeled.	96aa	21aa	Tnnc1	ENSMUSG00000091898.9	ENSMUST00000169169.8	chr14	6	+	SNP	Missense	E_4	30932608.0	30932608.0	T	A	ENSMUST00000169169.8:c.290T>A	L97Q	30932608.0	30932608.0	T	A	ENSMUST00000169169.8:c.290T>A	L97Q	CLINVAR-H0489075	CLINVAR-H0489075-M01-V01	CLINVAR	181564.0	False	False	False	False	False	117
TNNC1	ENSG00000114854.3	ENST00000232975.3	chr3	6	-	True	52485789	52485789	C	T	ENST00000232975.3:c.288G>A	E96delinsE	Silent	E_4	SNP	True	0	Class 0: This mutation can be originally modeled.	95aa	22aa	Tnnc1	ENSMUSG00000091898.9	ENSMUST00000169169.8	chr14	6	+	SNP	Silent	E_4	30932606.0	30932606.0	G	A	ENSMUST00000169169.8:c.288G>A	E96delinsE	30932606.0	30932606.0	G	A	ENSMUST00000169169.8:c.288G>A	E96delinsE	CLINVAR-H0489076	CLINVAR-H0489076-M01-V01	CLINVAR	512253.0	False	False	False	False	False	117
TNNC1	ENSG00000114854.3	ENST00000232975.3	chr3	6	-	True	52485792	52485792	C	A	ENST00000232975.3:c.285G>T	E95D	Missense	E_4	SNP	True	0	Class 0: This mutation can be originally modeled.	94aa	23aa	Tnnc1	ENSMUSG00000091898.9	ENSMUST00000169169.8	chr14	6	+	SNP	Missense	E_4	30932603.0	30932603.0	G	T	ENSMUST00000169169.8:c.285G>T	E95D	30932603.0	30932603.0	G	T	ENSMUST00000169169.8:c.285G>T	E95D	CLINVAR-H0489077	CLINVAR-H0489077-M01-V01	CLINVAR	1484006.0	False	False	False	False	False	117
TNNC1	ENSG00000114854.3	ENST00000232975.3	chr3	6	-	True	52485797	52485797	C	G	ENST00000232975.3:c.280G>C	E94Q	Missense	E_4	SNP	True	0	Class 0: This mutation can be originally modeled.	93aa	24aa	Tnnc1	ENSMUSG00000091898.9	ENSMUST00000169169.8	chr14	6	+	SNP	Missense	E_4	30932598.0	30932598.0	G	C	ENSMUST00000169169.8:c.280G>C	E94Q	30932598.0	30932598.0	G	C	ENSMUST00000169169.8:c.280G>C	E94Q	CLINVAR-H0489078	CLINVAR-H0489078-M01-V01	CLINVAR	426384.0	False	False	False	False	False	117
TNNC1	ENSG00000114854.3	ENST00000232975.3	chr3	6	-	True	52485800	52485800	A	G	ENST00000232975.3:c.277T>C	S93P	Missense	E_4	SNP	True	0	Class 0: This mutation can be originally modeled.	92aa	25aa	Tnnc1	ENSMUSG00000091898.9	ENSMUST00000169169.8	chr14	6	+	SNP	Missense	E_4	30932595.0	30932595.0	T	C	ENSMUST00000169169.8:c.277T>C	S93P	30932595.0	30932595.0	T	C	ENSMUST00000169169.8:c.277T>C	S93P	CLINVAR-H0489079	CLINVAR-H0489079-M01-V01	CLINVAR	1310295.0	False	False	False	False	False	117
TNNC1	ENSG00000114854.3	ENST00000232975.3	chr3	6	-	True	52485801	52485801	T	C	ENST00000232975.3:c.276A>G	K92delinsK	Silent	E_4	SNP	True	0	Class 0: This mutation can be originally modeled.	91aa	26aa	Tnnc1	ENSMUSG00000091898.9	ENSMUST00000169169.8	chr14	6	+	SNP	Silent	E_4	30932594.0	30932594.0	G	G	ENSMUST00000169169.8:c.276G>G	K92delinsK	30932594.0	30932594.0	G	G	ENSMUST00000169169.8:c.276G>G	K92delinsK	CLINVAR-H0489080	CLINVAR-H0489080-M01-V01	CLINVAR	915760.0	False	False	False	False	False	117
TNNC1	ENSG00000114854.3	ENST00000232975.3	chr3	6	-	True	52485806	52485806	C	T	ENST00000232975.3:c.271G>A	G91R	Missense	E_4	SNP	True	0	Class 0: This mutation can be originally modeled.	90aa	27aa	Tnnc1	ENSMUSG00000091898.9	ENSMUST00000169169.8	chr14	6	+	SNP	Missense	E_4	30932589.0	30932589.0	G	A	ENSMUST00000169169.8:c.271G>A	G91R	30932589.0	30932589.0	G	A	ENSMUST00000169169.8:c.271G>A	G91R	CLINVAR-H0489082	CLINVAR-H0489082-M01-V01	CLINVAR	647657.0	False	False	False	False	False	117
TNNC1	ENSG00000114854.3	ENST00000232975.3	chr3	6	-	True	52485807	52485807	T	C	ENST00000232975.3:c.270A>G	K90delinsK	Silent	E_4	SNP	True	0	Class 0: This mutation can be originally modeled.	89aa	28aa	Tnnc1	ENSMUSG00000091898.9	ENSMUST00000169169.8	chr14	6	+	SNP	Silent	E_4	30932588.0	30932588.0	A	G	ENSMUST00000169169.8:c.270A>G	K90delinsK	30932588.0	30932588.0	A	G	ENSMUST00000169169.8:c.270A>G	K90delinsK	CLINVAR-H0489083	CLINVAR-H0489083-M01-V01	CLINVAR	1556878.0	False	False	False	False	False	117
TNNC1	ENSG00000114854.3	ENST00000232975.3	chr3	6	-	True	52485812	52485812	T	C	ENST00000232975.3:c.265A>G	S89G	Missense	E_4	SNP	True	0	Class 0: This mutation can be originally modeled.	88aa	29aa	Tnnc1	ENSMUSG00000091898.9	ENSMUST00000169169.8	chr14	6	+	SNP	Missense	E_4	30932583.0	30932583.0	A	G	ENSMUST00000169169.8:c.265A>G	S89G	30932583.0	30932583.0	A	G	ENSMUST00000169169.8:c.265A>G	S89G	CLINVAR-H0489084	CLINVAR-H0489084-M01-V01	CLINVAR	1352135.0	False	False	False	False	False	117
TNNC1	ENSG00000114854.3	ENST00000232975.3	chr3	6	-	True	52485815	52485815	C	A	ENST00000232975.3:c.262G>T	D88Y	Missense	E_4	SNP	True	0	Class 0: This mutation can be originally modeled.	87aa	30aa	Tnnc1	ENSMUSG00000091898.9	ENSMUST00000169169.8	chr14	6	+	SNP	Missense	E_4	30932580.0	30932580.0	G	T	ENSMUST00000169169.8:c.262G>T	D88Y	30932580.0	30932580.0	G	T	ENSMUST00000169169.8:c.262G>T	D88Y	CLINVAR-H0489085	CLINVAR-H0489085-M01-V01	CLINVAR	449210.0	False	False	False	False	False	117
TNNC1	ENSG00000114854.3	ENST00000232975.3	chr3	6	-	True	52485815	52485815	C	T	ENST00000232975.3:c.262G>A	D88N	Missense	E_4	SNP	True	0	Class 0: This mutation can be originally modeled.	87aa	30aa	Tnnc1	ENSMUSG00000091898.9	ENSMUST00000169169.8	chr14	6	+	SNP	Missense	E_4	30932580.0	30932580.0	G	A	ENSMUST00000169169.8:c.262G>A	D88N	30932580.0	30932580.0	G	A	ENSMUST00000169169.8:c.262G>A	D88N	CLINVAR-H0489086	CLINVAR-H0489086-M01-V01	CLINVAR	181563.0	False	False	False	False	False	117
TNNC1	ENSG00000114854.3	ENST00000232975.3	chr3	6	-	True	52485816	52485816	G	A	ENST00000232975.3:c.261C>T	D87delinsD	Silent	E_4	SNP	True	0	Class 0: This mutation can be originally modeled.	86aa	31aa	Tnnc1	ENSMUSG00000091898.9	ENSMUST00000169169.8	chr14	6	+	SNP	Silent	E_4	30932579.0	30932579.0	C	T	ENSMUST00000169169.8:c.261C>T	D87delinsD	30932579.0	30932579.0	C	T	ENSMUST00000169169.8:c.261C>T	D87delinsD	CLINVAR-H0489087	CLINVAR-H0489087-M01-V01	CLINVAR	1607800.0	False	False	False	False	False	117
TNNC1	ENSG00000114854.3	ENST00000232975.3	chr3	6	-	True	52485820	52485820	T	G	ENST00000232975.3:c.257A>C	K86T	Missense	E_4	SNP	True	0	Class 0: This mutation can be originally modeled.	85aa	32aa	Tnnc1	ENSMUSG00000091898.9	ENSMUST00000169169.8	chr14	6	+	SNP	Missense	E_4	30932575.0	30932575.0	A	C	ENSMUST00000169169.8:c.257A>C	K86T	30932575.0	30932575.0	A	C	ENSMUST00000169169.8:c.257A>C	K86T	CLINVAR-H0489088	CLINVAR-H0489088-M01-V01	CLINVAR	2125406.0	False	False	False	False	False	117
TNNC1	ENSG00000114854.3	ENST00000232975.3	chr3	6	-	True	52485826	52485826	C	T	ENST00000232975.3:c.251G>A	C84Y	Missense	E_4	SNP	True	0	Class 0: This mutation can be originally modeled.	83aa	34aa	Tnnc1	ENSMUSG00000091898.9	ENSMUST00000169169.8	chr14	6	+	SNP	Missense	E_4	30932569.0	30932569.0	G	A	ENSMUST00000169169.8:c.251G>A	C84Y	30932569.0	30932569.0	G	A	ENSMUST00000169169.8:c.251G>A	C84Y	CLINVAR-H0489089	CLINVAR-H0489089-M01-V01	CLINVAR	12444.0	False	False	False	False	False	117
TNNC1	ENSG00000114854.3	ENST00000232975.3	chr3	6	-	True	52485829	52485829	C	T	ENST00000232975.3:c.248G>A	R83Q	Missense	E_4	SNP	True	0	Class 0: This mutation can be originally modeled.	82aa	35aa	Tnnc1	ENSMUSG00000091898.9	ENSMUST00000169169.8	chr14	6	+	SNP	Missense	E_4	30932566.0	30932566.0	G	A	ENSMUST00000169169.8:c.248G>A	R83Q	30932566.0	30932566.0	G	A	ENSMUST00000169169.8:c.248G>A	R83Q	CLINVAR-H0489090	CLINVAR-H0489090-M01-V01	CLINVAR	1284827.0	False	False	False	False	False	117
TNNC1	ENSG00000114854.3	ENST00000232975.3	chr3	6	-	True	52485830	52485830	G	A	ENST00000232975.3:c.247C>T	R83W	Missense	E_4	SNP	True	0	Class 0: This mutation can be originally modeled.	82aa	35aa	Tnnc1	ENSMUSG00000091898.9	ENSMUST00000169169.8	chr14	6	+	SNP	Missense	E_4	30932565.0	30932565.0	C	T	ENSMUST00000169169.8:c.247C>T	R83W	30932565.0	30932565.0	C	T	ENSMUST00000169169.8:c.247C>T	R83W	CLINVAR-H0489091	CLINVAR-H0489091-M01-V01	CLINVAR	1494563.0	False	False	False	False	False	117
TNNC1	ENSG00000114854.3	ENST00000232975.3	chr3	6	-	True	52485834	52485834	C	G	ENST00000232975.3:c.243G>C	M81I	Missense	E_4	SNP	True	0	Class 0: This mutation can be originally modeled.	80aa	37aa	Tnnc1	ENSMUSG00000091898.9	ENSMUST00000169169.8	chr14	6	+	SNP	Missense	E_4	30932561.0	30932561.0	G	C	ENSMUST00000169169.8:c.243G>C	M81I	30932561.0	30932561.0	G	C	ENSMUST00000169169.8:c.243G>C	M81I	CLINVAR-H0489092	CLINVAR-H0489092-M01-V01	CLINVAR	1677380.0	False	False	False	False	False	117
TNNC1	ENSG00000114854.3	ENST00000232975.3	chr3	6	-	True	52485835	52485835	A	G	ENST00000232975.3:c.242T>C	M81T	Missense	E_4	SNP	True	0	Class 0: This mutation can be originally modeled.	80aa	37aa	Tnnc1	ENSMUSG00000091898.9	ENSMUST00000169169.8	chr14	6	+	SNP	Missense	E_4	30932560.0	30932560.0	T	C	ENSMUST00000169169.8:c.242T>C	M81T	30932560.0	30932560.0	T	C	ENSMUST00000169169.8:c.242T>C	M81T	CLINVAR-H0489093	CLINVAR-H0489093-M01-V01	CLINVAR	281574.0	False	False	False	False	False	117
TNNC1	ENSG00000114854.3	ENST00000232975.3	chr3	6	-	True	52485836	52485836	T	A	ENST00000232975.3:c.241A>T	M81L	Missense	E_4	SNP	True	0	Class 0: This mutation can be originally modeled.	80aa	37aa	Tnnc1	ENSMUSG00000091898.9	ENSMUST00000169169.8	chr14	6	+	SNP	Missense	E_4	30932559.0	30932559.0	A	T	ENSMUST00000169169.8:c.241A>T	M81L	30932559.0	30932559.0	A	T	ENSMUST00000169169.8:c.241A>T	M81L	CLINVAR-H0489094	CLINVAR-H0489094-M01-V01	CLINVAR	1790989.0	False	False	False	False	False	117
TNNC1	ENSG00000114854.3	ENST00000232975.3	chr3	6	-	True	52485852	52485852	A	C	ENST00000232975.3:c.225T>G	D75E	Missense	E_4	SNP	True	0	Class 0: This mutation can be originally modeled.	74aa	43aa	Tnnc1	ENSMUSG00000091898.9	ENSMUST00000169169.8	chr14	6	+	SNP	Missense	E_4	30932543.0	30932543.0	T	G	ENSMUST00000169169.8:c.225T>G	D75E	30932543.0	30932543.0	T	G	ENSMUST00000169169.8:c.225T>G	D75E	CLINVAR-H0489096	CLINVAR-H0489096-M01-V01	CLINVAR	2585942.0	False	False	False	False	False	117
TNNC1	ENSG00000114854.3	ENST00000232975.3	chr3	6	-	True	52485855	52485855	A	G	ENST00000232975.3:c.222T>C	F74delinsF	Silent	E_4	SNP	True	0	Class 0: This mutation can be originally modeled.	73aa	44aa	Tnnc1	ENSMUSG00000091898.9	ENSMUST00000169169.8	chr14	6	+	SNP	Silent	E_4	30932540.0	30932540.0	C	C	ENSMUST00000169169.8:c.222C>C	F74delinsF	30932540.0	30932540.0	C	C	ENSMUST00000169169.8:c.222C>C	F74delinsF	CLINVAR-H0489097	CLINVAR-H0489097-M01-V01	CLINVAR	1580402.0	False	False	False	False	False	117
TNNC1	ENSG00000114854.3	ENST00000232975.3	chr3	6	-	True	52485856	52485856	A	C	ENST00000232975.3:c.221T>G	F74C	Missense	E_4	SNP	True	0	Class 0: This mutation can be originally modeled.	73aa	44aa	Tnnc1	ENSMUSG00000091898.9	ENSMUST00000169169.8	chr14	6	+	SNP	Missense	E_4	30932539.0	30932539.0	T	G	ENSMUST00000169169.8:c.221T>G	F74C	30932539.0	30932539.0	T	G	ENSMUST00000169169.8:c.221T>G	F74C	CLINVAR-H0489098	CLINVAR-H0489098-M01-V01	CLINVAR	1014965.0	False	False	False	False	False	117
TNNC1	ENSG00000114854.3	ENST00000232975.3	chr3	6	-	True	52485858	52485858	G	A	ENST00000232975.3:c.219C>T	D73delinsD	Silent	E_4	SNP	True	0	Class 0: This mutation can be originally modeled.	72aa	45aa	Tnnc1	ENSMUSG00000091898.9	ENSMUST00000169169.8	chr14	6	+	SNP	Silent	E_4	30932537.0	30932537.0	C	T	ENSMUST00000169169.8:c.219C>T	D73delinsD	30932537.0	30932537.0	C	T	ENSMUST00000169169.8:c.219C>T	D73delinsD	CLINVAR-H0489099	CLINVAR-H0489099-M01-V01	CLINVAR	1662105.0	False	False	False	False	False	117
TNNC1	ENSG00000114854.3	ENST00000232975.3	chr3	6	-	True	52485861	52485861	C	T	ENST00000232975.3:c.216G>A	V72delinsV	Silent	E_4	SNP	True	0	Class 0: This mutation can be originally modeled.	71aa	46aa	Tnnc1	ENSMUSG00000091898.9	ENSMUST00000169169.8	chr14	6	+	SNP	Silent	E_4	30932534.0	30932534.0	G	A	ENSMUST00000169169.8:c.216G>A	V72delinsV	30932534.0	30932534.0	G	A	ENSMUST00000169169.8:c.216G>A	V72delinsV	CLINVAR-H0489100	CLINVAR-H0489100-M01-V01	CLINVAR	626721.0	False	False	False	False	False	117
TNNC1	ENSG00000114854.3	ENST00000232975.3	chr3	6	-	True	52485862	52485862	A	G	ENST00000232975.3:c.215T>C	V72A	Missense	E_4	SNP	True	0	Class 0: This mutation can be originally modeled.	71aa	46aa	Tnnc1	ENSMUSG00000091898.9	ENSMUST00000169169.8	chr14	6	+	SNP	Missense	E_4	30932533.0	30932533.0	T	C	ENSMUST00000169169.8:c.215T>C	V72A	30932533.0	30932533.0	T	C	ENSMUST00000169169.8:c.215T>C	V72A	CLINVAR-H0489101	CLINVAR-H0489101-M01-V01	CLINVAR	2006012.0	False	False	False	False	False	117
TNNC1	ENSG00000114854.3	ENST00000232975.3	chr3	6	-	True	52485864	52485864	C	G	ENST00000232975.3:c.213G>C	T71delinsT	Silent	E_4	SNP	True	0	Class 0: This mutation can be originally modeled.	70aa	47aa	Tnnc1	ENSMUSG00000091898.9	ENSMUST00000169169.8	chr14	6	+	SNP	Silent	E_4	30932531.0	30932531.0	A	C	ENSMUST00000169169.8:c.213A>C	T71delinsT	30932531.0	30932531.0	A	C	ENSMUST00000169169.8:c.213A>C	T71delinsT	CLINVAR-H0489102	CLINVAR-H0489102-M01-V01	CLINVAR	702219.0	False	False	False	False	False	117
TNNC1	ENSG00000114854.3	ENST00000232975.3	chr3	6	-	True	52485864	52485864	C	T	ENST00000232975.3:c.213G>A	T71delinsT	Silent	E_4	SNP	True	0	Class 0: This mutation can be originally modeled.	70aa	47aa	Tnnc1	ENSMUSG00000091898.9	ENSMUST00000169169.8	chr14	6	+	SNP	Silent	E_4	30932531.0	30932531.0	A	A	ENSMUST00000169169.8:c.213A>A	T71delinsT	30932531.0	30932531.0	A	A	ENSMUST00000169169.8:c.213A>A	T71delinsT	CLINVAR-H0489103	CLINVAR-H0489103-M01-V01	CLINVAR	415847.0	False	False	False	False	False	117
TNNC1	ENSG00000114854.3	ENST00000232975.3	chr3	6	-	True	52485867	52485867	G	A	ENST00000232975.3:c.210C>T	G70delinsG	Silent	E_4	SNP	True	0	Class 0: This mutation can be originally modeled.	69aa	48aa	Tnnc1	ENSMUSG00000091898.9	ENSMUST00000169169.8	chr14	6	+	SNP	Silent	E_4	30932528.0	30932528.0	C	T	ENSMUST00000169169.8:c.210C>T	G70delinsG	30932528.0	30932528.0	C	T	ENSMUST00000169169.8:c.210C>T	G70delinsG	CLINVAR-H0489105	CLINVAR-H0489105-M01-V01	CLINVAR	44677.0	False	False	False	False	False	117
TNNC1	ENSG00000114854.3	ENST00000232975.3	chr3	6	-	True	52485869	52485869	C	T	ENST00000232975.3:c.208G>A	G70S	Missense	E_4	SNP	True	0	Class 0: This mutation can be originally modeled.	69aa	48aa	Tnnc1	ENSMUSG00000091898.9	ENSMUST00000169169.8	chr14	6	+	SNP	Missense	E_4	30932526.0	30932526.0	G	A	ENSMUST00000169169.8:c.208G>A	G70S	30932526.0	30932526.0	G	A	ENSMUST00000169169.8:c.208G>A	G70S	CLINVAR-H0489106	CLINVAR-H0489106-M01-V01	CLINVAR	1002556.0	False	False	False	False	False	117
TNNC1	ENSG00000114854.3	ENST00000232975.3	chr3	6	-	True	52485870	52485870	G	A	ENST00000232975.3:c.207C>T	S69delinsS	Silent	E_4	SNP	True	0	Class 0: This mutation can be originally modeled.	68aa	49aa	Tnnc1	ENSMUSG00000091898.9	ENSMUST00000169169.8	chr14	6	+	SNP	Silent	E_4	30932525.0	30932525.0	T	T	ENSMUST00000169169.8:c.207T>T	S69delinsS	30932525.0	30932525.0	T	T	ENSMUST00000169169.8:c.207T>T	S69delinsS	CLINVAR-H0489107	CLINVAR-H0489107-M01-V01	CLINVAR	378737.0	False	False	False	False	False	117
TNNC1	ENSG00000114854.3	ENST00000232975.3	chr3	6	-	True	52485870	52485870	G	C	ENST00000232975.3:c.207C>G	S69R	Missense	E_4	SNP	True	0	Class 0: This mutation can be originally modeled.	68aa	49aa	Tnnc1	ENSMUSG00000091898.9	ENSMUST00000169169.8	chr14	6	+	SNP	Missense	E_4	30932525.0	30932525.0	T	G	ENSMUST00000169169.8:c.207T>G	S69R	30932525.0	30932525.0	T	G	ENSMUST00000169169.8:c.207T>G	S69R	CLINVAR-H0489108	CLINVAR-H0489108-M01-V01	CLINVAR	409876.0	False	False	False	False	False	117
TNNC1	ENSG00000114854.3	ENST00000232975.3	chr3	6	-	True	52486122	52486122	C	T	ENST00000232975.3:c.202G>A	G68S	Missense	E_3	SNP	True	0	Class 0: This mutation can be originally modeled.	67aa	50aa	Tnnc1	ENSMUSG00000091898.9	ENSMUST00000169169.8	chr14	6	+	SNP	Missense	E_3	30932163.0	30932163.0	G	A	ENSMUST00000169169.8:c.202G>A	G68S	30932163.0	30932163.0	G	A	ENSMUST00000169169.8:c.202G>A	G68S	CLINVAR-H0489129	CLINVAR-H0489129-M01-V01	CLINVAR	1509784.0	False	False	False	False	False	117
TNNC1	ENSG00000114854.3	ENST00000232975.3	chr3	6	-	True	52486123	52486123	G	A	ENST00000232975.3:c.201C>T	D67delinsD	Silent	E_3	SNP	True	0	Class 0: This mutation can be originally modeled.	66aa	51aa	Tnnc1	ENSMUSG00000091898.9	ENSMUST00000169169.8	chr14	6	+	SNP	Silent	E_3	30932162.0	30932162.0	T	T	ENSMUST00000169169.8:c.201T>T	D67delinsD	30932162.0	30932162.0	T	T	ENSMUST00000169169.8:c.201T>T	D67delinsD	CLINVAR-H0489130	CLINVAR-H0489130-M01-V01	CLINVAR	178145.0	False	False	False	False	False	117
TNNC1	ENSG00000114854.3	ENST00000232975.3	chr3	6	-	True	52486128	52486128	C	T	ENST00000232975.3:c.196G>A	E66K	Missense	E_3	SNP	True	0	Class 0: This mutation can be originally modeled.	65aa	52aa	Tnnc1	ENSMUSG00000091898.9	ENSMUST00000169169.8	chr14	6	+	SNP	Missense	E_3	30932157.0	30932157.0	G	A	ENSMUST00000169169.8:c.196G>A	E66K	30932157.0	30932157.0	G	A	ENSMUST00000169169.8:c.196G>A	E66K	CLINVAR-H0489131	CLINVAR-H0489131-M01-V01	CLINVAR	1024458.0	False	False	False	False	False	117
TNNC1	ENSG00000114854.3	ENST00000232975.3	chr3	6	-	True	52486129	52486129	G	A	ENST00000232975.3:c.195C>T	D65delinsD	Silent	E_3	SNP	True	0	Class 0: This mutation can be originally modeled.	64aa	53aa	Tnnc1	ENSMUSG00000091898.9	ENSMUST00000169169.8	chr14	6	+	SNP	Silent	E_3	30932156.0	30932156.0	C	T	ENSMUST00000169169.8:c.195C>T	D65delinsD	30932156.0	30932156.0	C	T	ENSMUST00000169169.8:c.195C>T	D65delinsD	CLINVAR-H0489132	CLINVAR-H0489132-M01-V01	CLINVAR	537986.0	False	False	False	False	False	117
TNNC1	ENSG00000114854.3	ENST00000232975.3	chr3	6	-	True	52486129	52486129	G	C	ENST00000232975.3:c.195C>G	D65E	Missense	E_3	SNP	True	0	Class 0: This mutation can be originally modeled.	64aa	53aa	Tnnc1	ENSMUSG00000091898.9	ENSMUST00000169169.8	chr14	6	+	SNP	Missense	E_3	30932156.0	30932156.0	C	G	ENSMUST00000169169.8:c.195C>G	D65E	30932156.0	30932156.0	C	G	ENSMUST00000169169.8:c.195C>G	D65E	CLINVAR-H0489133	CLINVAR-H0489133-M01-V01	CLINVAR	1047522.0	False	False	False	False	False	117
TNNC1	ENSG00000114854.3	ENST00000232975.3	chr3	6	-	True	52486133	52486133	A	G	ENST00000232975.3:c.191T>C	V64A	Missense	E_3	SNP	True	0	Class 0: This mutation can be originally modeled.	63aa	54aa	Tnnc1	ENSMUSG00000091898.9	ENSMUST00000169169.8	chr14	6	+	SNP	Missense	E_3	30932152.0	30932152.0	T	C	ENSMUST00000169169.8:c.191T>C	V64A	30932152.0	30932152.0	T	C	ENSMUST00000169169.8:c.191T>C	V64A	CLINVAR-H0489134	CLINVAR-H0489134-M01-V01	CLINVAR	181562.0	False	False	False	False	False	117
TNNC1	ENSG00000114854.3	ENST00000232975.3	chr3	6	-	True	52486135	52486135	C	A	ENST00000232975.3:c.189G>T	E63D	Missense	E_3	SNP	True	0	Class 0: This mutation can be originally modeled.	62aa	55aa	Tnnc1	ENSMUSG00000091898.9	ENSMUST00000169169.8	chr14	6	+	SNP	Missense	E_3	30932150.0	30932150.0	A	T	ENSMUST00000169169.8:c.189A>T	E63D	30932150.0	30932150.0	A	T	ENSMUST00000169169.8:c.189A>T	E63D	CLINVAR-H0489135	CLINVAR-H0489135-M01-V01	CLINVAR	221030.0	False	False	False	False	False	117
TNNC1	ENSG00000114854.3	ENST00000232975.3	chr3	6	-	True	52486135	52486135	C	G	ENST00000232975.3:c.189G>C	E63D	Missense	E_3	SNP	True	0	Class 0: This mutation can be originally modeled.	62aa	55aa	Tnnc1	ENSMUSG00000091898.9	ENSMUST00000169169.8	chr14	6	+	SNP	Missense	E_3	30932150.0	30932150.0	A	C	ENSMUST00000169169.8:c.189A>C	E63D	30932150.0	30932150.0	A	C	ENSMUST00000169169.8:c.189A>C	E63D	CLINVAR-H0489136	CLINVAR-H0489136-M01-V01	CLINVAR	939652.0	False	False	False	False	False	117
TNNC1	ENSG00000114854.3	ENST00000232975.3	chr3	6	-	True	52486138	52486138	A	C	ENST00000232975.3:c.186T>G	D62E	Missense	E_3	SNP	True	0	Class 0: This mutation can be originally modeled.	61aa	56aa	Tnnc1	ENSMUSG00000091898.9	ENSMUST00000169169.8	chr14	6	+	SNP	Missense	E_3	30932147.0	30932147.0	C	G	ENSMUST00000169169.8:c.186C>G	D62E	30932147.0	30932147.0	C	G	ENSMUST00000169169.8:c.186C>G	D62E	CLINVAR-H0489137	CLINVAR-H0489137-M01-V01	CLINVAR	1014893.0	False	False	False	False	False	117
TNNC1	ENSG00000114854.3	ENST00000232975.3	chr3	6	-	True	52486138	52486138	A	T	ENST00000232975.3:c.186T>A	D62E	Missense	E_3	SNP	True	0	Class 0: This mutation can be originally modeled.	61aa	56aa	Tnnc1	ENSMUSG00000091898.9	ENSMUST00000169169.8	chr14	6	+	SNP	Missense	E_3	30932147.0	30932147.0	C	A	ENSMUST00000169169.8:c.186C>A	D62E	30932147.0	30932147.0	C	A	ENSMUST00000169169.8:c.186C>A	D62E	CLINVAR-H0489138	CLINVAR-H0489138-M01-V01	CLINVAR	470555.0	False	False	False	False	False	117
TNNC1	ENSG00000114854.3	ENST00000232975.3	chr3	6	-	True	52486140	52486140	C	A	ENST00000232975.3:c.184G>T	D62Y	Missense	E_3	SNP	True	0	Class 0: This mutation can be originally modeled.	61aa	56aa	Tnnc1	ENSMUSG00000091898.9	ENSMUST00000169169.8	chr14	6	+	SNP	Missense	E_3	30932145.0	30932145.0	G	T	ENSMUST00000169169.8:c.184G>T	D62Y	30932145.0	30932145.0	G	T	ENSMUST00000169169.8:c.184G>T	D62Y	CLINVAR-H0489139	CLINVAR-H0489139-M01-V01	CLINVAR	2585564.0	False	False	False	False	False	117
TNNC1	ENSG00000114854.3	ENST00000232975.3	chr3	6	-	True	52486140	52486140	C	T	ENST00000232975.3:c.184G>A	D62N	Missense	E_3	SNP	True	0	Class 0: This mutation can be originally modeled.	61aa	56aa	Tnnc1	ENSMUSG00000091898.9	ENSMUST00000169169.8	chr14	6	+	SNP	Missense	E_3	30932145.0	30932145.0	G	A	ENSMUST00000169169.8:c.184G>A	D62N	30932145.0	30932145.0	G	A	ENSMUST00000169169.8:c.184G>A	D62N	CLINVAR-H0489140	CLINVAR-H0489140-M01-V01	CLINVAR	265805.0	False	False	False	False	False	117
TNNC1	ENSG00000114854.3	ENST00000232975.3	chr3	6	-	True	52486141	52486141	G	A	ENST00000232975.3:c.183C>T	I61delinsI	Silent	E_3	SNP	True	0	Class 0: This mutation can be originally modeled.	60aa	57aa	Tnnc1	ENSMUSG00000091898.9	ENSMUST00000169169.8	chr14	6	+	SNP	Silent	E_3	30932144.0	30932144.0	T	T	ENSMUST00000169169.8:c.183T>T	I61delinsI	30932144.0	30932144.0	T	T	ENSMUST00000169169.8:c.183T>T	I61delinsI	CLINVAR-H0489141	CLINVAR-H0489141-M01-V01	CLINVAR	383379.0	False	False	False	False	False	117
TNNC1	ENSG00000114854.3	ENST00000232975.3	chr3	6	-	True	52486141	52486141	G	C	ENST00000232975.3:c.183C>G	I61M	Missense	E_3	SNP	True	0	Class 0: This mutation can be originally modeled.	60aa	57aa	Tnnc1	ENSMUSG00000091898.9	ENSMUST00000169169.8	chr14	6	+	SNP	Missense	E_3	30932144.0	30932144.0	T	G	ENSMUST00000169169.8:c.183T>G	I61M	30932144.0	30932144.0	T	G	ENSMUST00000169169.8:c.183T>G	I61M	CLINVAR-H0489142	CLINVAR-H0489142-M01-V01	CLINVAR	1715920.0	False	False	False	False	False	117
TNNC1	ENSG00000114854.3	ENST00000232975.3	chr3	6	-	True	52486144	52486144	C	T	ENST00000232975.3:c.180G>A	M60I	Missense	E_3	SNP	True	0	Class 0: This mutation can be originally modeled.	59aa	58aa	Tnnc1	ENSMUSG00000091898.9	ENSMUST00000169169.8	chr14	6	+	SNP	Missense	E_3	30932141.0	30932141.0	G	A	ENSMUST00000169169.8:c.180G>A	M60I	30932141.0	30932141.0	G	A	ENSMUST00000169169.8:c.180G>A	M60I	CLINVAR-H0489143	CLINVAR-H0489143-M01-V01	CLINVAR	1016295.0	False	False	False	False	False	117
TNNC1	ENSG00000114854.3	ENST00000232975.3	chr3	6	-	True	52486149	52486149	C	T	ENST00000232975.3:c.175G>A	E59K	Missense	E_3	SNP	True	0	Class 0: This mutation can be originally modeled.	58aa	59aa	Tnnc1	ENSMUSG00000091898.9	ENSMUST00000169169.8	chr14	6	+	SNP	Missense	E_3	30932136.0	30932136.0	G	A	ENSMUST00000169169.8:c.175G>A	E59K	30932136.0	30932136.0	G	A	ENSMUST00000169169.8:c.175G>A	E59K	CLINVAR-H0489145	CLINVAR-H0489145-M01-V01	CLINVAR	1714953.0	False	False	False	False	False	117
TNNC1	ENSG00000114854.3	ENST00000232975.3	chr3	6	-	True	52486153	52486153	C	T	ENST00000232975.3:c.171G>A	L57delinsL	Silent	E_3	SNP	True	0	Class 0: This mutation can be originally modeled.	56aa	61aa	Tnnc1	ENSMUSG00000091898.9	ENSMUST00000169169.8	chr14	6	+	SNP	Silent	E_3	30932132.0	30932132.0	G	A	ENSMUST00000169169.8:c.171G>A	L57delinsL	30932132.0	30932132.0	G	A	ENSMUST00000169169.8:c.171G>A	L57delinsL	CLINVAR-H0489146	CLINVAR-H0489146-M01-V01	CLINVAR	2104457.0	False	False	False	False	False	117
TNNC1	ENSG00000114854.3	ENST00000232975.3	chr3	6	-	True	52486155	52486155	G	A	ENST00000232975.3:c.169C>T	L57delinsL	Silent	E_3	SNP	True	0	Class 0: This mutation can be originally modeled.	56aa	61aa	Tnnc1	ENSMUSG00000091898.9	ENSMUST00000169169.8	chr14	6	+	SNP	Silent	E_3	30932130.0	30932130.0	C	T	ENSMUST00000169169.8:c.169C>T	L57delinsL	30932130.0	30932130.0	C	T	ENSMUST00000169169.8:c.169C>T	L57delinsL	CLINVAR-H0489147	CLINVAR-H0489147-M01-V01	CLINVAR	1558563.0	False	False	False	False	False	117
TNNC1	ENSG00000114854.3	ENST00000232975.3	chr3	6	-	True	52486156	52486156	C	G	ENST00000232975.3:c.168G>C	E56D	Missense	E_3	SNP	True	0	Class 0: This mutation can be originally modeled.	55aa	62aa	Tnnc1	ENSMUSG00000091898.9	ENSMUST00000169169.8	chr14	6	+	SNP	Missense	E_3	30932129.0	30932129.0	G	C	ENSMUST00000169169.8:c.168G>C	E56D	30932129.0	30932129.0	G	C	ENSMUST00000169169.8:c.168G>C	E56D	CLINVAR-H0489148	CLINVAR-H0489148-M01-V01	CLINVAR	1066522.0	False	False	False	False	False	117
TNNC1	ENSG00000114854.3	ENST00000232975.3	chr3	6	-	True	52486156	52486156	C	T	ENST00000232975.3:c.168G>A	E56delinsE	Silent	E_3	SNP	True	0	Class 0: This mutation can be originally modeled.	55aa	62aa	Tnnc1	ENSMUSG00000091898.9	ENSMUST00000169169.8	chr14	6	+	SNP	Silent	E_3	30932129.0	30932129.0	G	A	ENSMUST00000169169.8:c.168G>A	E56delinsE	30932129.0	30932129.0	G	A	ENSMUST00000169169.8:c.168G>A	E56delinsE	CLINVAR-H0489149	CLINVAR-H0489149-M01-V01	CLINVAR	1991753.0	False	False	False	False	False	117
TNNC1	ENSG00000114854.3	ENST00000232975.3	chr3	6	-	True	52486161	52486161	C	T	ENST00000232975.3:c.163G>A	E55K	Missense	E_3	SNP	True	0	Class 0: This mutation can be originally modeled.	54aa	63aa	Tnnc1	ENSMUSG00000091898.9	ENSMUST00000169169.8	chr14	6	+	SNP	Missense	E_3	30932124.0	30932124.0	G	A	ENSMUST00000169169.8:c.163G>A	E55K	30932124.0	30932124.0	G	A	ENSMUST00000169169.8:c.163G>A	E55K	CLINVAR-H0489150	CLINVAR-H0489150-M01-V01	CLINVAR	1998559.0	False	False	False	False	False	117
TNNC1	ENSG00000114854.3	ENST00000232975.3	chr3	6	-	True	52486162	52486162	A	G	ENST00000232975.3:c.162T>C	P54delinsP	Silent	E_3	SNP	True	0	Class 0: This mutation can be originally modeled.	53aa	64aa	Tnnc1	ENSMUSG00000091898.9	ENSMUST00000169169.8	chr14	6	+	SNP	Silent	E_3	30932123.0	30932123.0	T	C	ENSMUST00000169169.8:c.162T>C	P54delinsP	30932123.0	30932123.0	T	C	ENSMUST00000169169.8:c.162T>C	P54delinsP	CLINVAR-H0489152	CLINVAR-H0489152-M01-V01	CLINVAR	1145904.0	False	False	False	False	False	117
TNNC1	ENSG00000114854.3	ENST00000232975.3	chr3	6	-	True	52486163	52486163	G	T	ENST00000232975.3:c.161C>A	P54H	Missense	E_3	SNP	True	0	Class 0: This mutation can be originally modeled.	53aa	64aa	Tnnc1	ENSMUSG00000091898.9	ENSMUST00000169169.8	chr14	6	+	SNP	Missense	E_3	30932122.0	30932122.0	C	A	ENSMUST00000169169.8:c.161C>A	P54H	30932122.0	30932122.0	C	A	ENSMUST00000169169.8:c.161C>A	P54H	CLINVAR-H0489153	CLINVAR-H0489153-M01-V01	CLINVAR	235060.0	False	False	False	False	False	117
TNNC1	ENSG00000114854.3	ENST00000232975.3	chr3	6	-	True	52486166	52486166	G	A	ENST00000232975.3:c.158C>T	T53I	Missense	E_3	SNP	True	0	Class 0: This mutation can be originally modeled.	52aa	65aa	Tnnc1	ENSMUSG00000091898.9	ENSMUST00000169169.8	chr14	6	+	SNP	Missense	E_3	30932119.0	30932119.0	C	T	ENSMUST00000169169.8:c.158C>T	T53I	30932119.0	30932119.0	C	T	ENSMUST00000169169.8:c.158C>T	T53I	CLINVAR-H0489154	CLINVAR-H0489154-M01-V01	CLINVAR	2112077.0	False	False	False	False	False	117
TNNC1	ENSG00000114854.3	ENST00000232975.3	chr3	6	-	True	52486167	52486167	T	C	ENST00000232975.3:c.157A>G	T53A	Missense	E_3	SNP	True	0	Class 0: This mutation can be originally modeled.	52aa	65aa	Tnnc1	ENSMUSG00000091898.9	ENSMUST00000169169.8	chr14	6	+	SNP	Missense	E_3	30932118.0	30932118.0	A	G	ENSMUST00000169169.8:c.157A>G	T53A	30932118.0	30932118.0	A	G	ENSMUST00000169169.8:c.157A>G	T53A	CLINVAR-H0489156	CLINVAR-H0489156-M01-V01	CLINVAR	537985.0	False	False	False	False	False	117
TNNC1	ENSG00000114854.3	ENST00000232975.3	chr3	6	-	True	52486169	52486169	G	A	ENST00000232975.3:c.155C>T	P52L	Missense	E_3	SNP	True	0	Class 0: This mutation can be originally modeled.	51aa	66aa	Tnnc1	ENSMUSG00000091898.9	ENSMUST00000169169.8	chr14	6	+	SNP	Missense	E_3	30932116.0	30932116.0	C	T	ENSMUST00000169169.8:c.155C>T	P52L	30932116.0	30932116.0	C	T	ENSMUST00000169169.8:c.155C>T	P52L	CLINVAR-H0489157	CLINVAR-H0489157-M01-V01	CLINVAR	848729.0	False	False	False	False	False	117
TNNC1	ENSG00000114854.3	ENST00000232975.3	chr3	6	-	True	52486169	52486169	G	C	ENST00000232975.3:c.155C>G	P52R	Missense	E_3	SNP	True	0	Class 0: This mutation can be originally modeled.	51aa	66aa	Tnnc1	ENSMUSG00000091898.9	ENSMUST00000169169.8	chr14	6	+	SNP	Missense	E_3	30932116.0	30932116.0	C	G	ENSMUST00000169169.8:c.155C>G	P52R	30932116.0	30932116.0	C	G	ENSMUST00000169169.8:c.155C>G	P52R	CLINVAR-H0489158	CLINVAR-H0489158-M01-V01	CLINVAR	181572.0	False	False	False	False	False	117
TNNC1	ENSG00000114854.3	ENST00000232975.3	chr3	6	-	True	52486170	52486170	G	A	ENST00000232975.3:c.154C>T	P52S	Missense	E_3	SNP	True	0	Class 0: This mutation can be originally modeled.	51aa	66aa	Tnnc1	ENSMUSG00000091898.9	ENSMUST00000169169.8	chr14	6	+	SNP	Missense	E_3	30932115.0	30932115.0	C	T	ENSMUST00000169169.8:c.154C>T	P52S	30932115.0	30932115.0	C	T	ENSMUST00000169169.8:c.154C>T	P52S	CLINVAR-H0489159	CLINVAR-H0489159-M01-V01	CLINVAR	2585941.0	False	False	False	False	False	117
TNNC1	ENSG00000114854.3	ENST00000232975.3	chr3	6	-	True	52486171	52486171	G	T	ENST00000232975.3:c.153C>A	N51K	Missense	E_3	SNP	True	0	Class 0: This mutation can be originally modeled.	50aa	67aa	Tnnc1	ENSMUSG00000091898.9	ENSMUST00000169169.8	chr14	6	+	SNP	Missense	E_3	30932114.0	30932114.0	C	A	ENSMUST00000169169.8:c.153C>A	N51K	30932114.0	30932114.0	C	A	ENSMUST00000169169.8:c.153C>A	N51K	CLINVAR-H0489160	CLINVAR-H0489160-M01-V01	CLINVAR	373615.0	False	False	False	False	False	117
TNNC1	ENSG00000114854.3	ENST00000232975.3	chr3	6	-	True	52486177	52486177	G	C	ENST00000232975.3:c.147C>G	G49delinsG	Silent	E_3	SNP	True	0	Class 0: This mutation can be originally modeled.	48aa	69aa	Tnnc1	ENSMUSG00000091898.9	ENSMUST00000169169.8	chr14	6	+	SNP	Silent	E_3	30932108.0	30932108.0	C	G	ENSMUST00000169169.8:c.147C>G	G49delinsG	30932108.0	30932108.0	C	G	ENSMUST00000169169.8:c.147C>G	G49delinsG	CLINVAR-H0489161	CLINVAR-H0489161-M01-V01	CLINVAR	2165577.0	False	False	False	False	False	117
TNNC1	ENSG00000114854.3	ENST00000232975.3	chr3	6	-	True	52486180	52486180	C	A	ENST00000232975.3:c.144G>T	L48delinsL	Silent	E_3	SNP	True	0	Class 0: This mutation can be originally modeled.	47aa	70aa	Tnnc1	ENSMUSG00000091898.9	ENSMUST00000169169.8	chr14	6	+	SNP	Silent	E_3	30932105.0	30932105.0	G	T	ENSMUST00000169169.8:c.144G>T	L48delinsL	30932105.0	30932105.0	G	T	ENSMUST00000169169.8:c.144G>T	L48delinsL	CLINVAR-H0489162	CLINVAR-H0489162-M01-V01	CLINVAR	1284765.0	False	False	False	False	False	117
TNNC1	ENSG00000114854.3	ENST00000232975.3	chr3	6	-	True	52486183	52486183	C	A	ENST00000232975.3:c.141G>T	M47I	Missense	E_3	SNP	True	0	Class 0: This mutation can be originally modeled.	46aa	71aa	Tnnc1	ENSMUSG00000091898.9	ENSMUST00000169169.8	chr14	6	+	SNP	Missense	E_3	30932102.0	30932102.0	G	T	ENSMUST00000169169.8:c.141G>T	M47I	30932102.0	30932102.0	G	T	ENSMUST00000169169.8:c.141G>T	M47I	CLINVAR-H0489163	CLINVAR-H0489163-M01-V01	CLINVAR	265272.0	False	False	False	False	False	117
TNNC1	ENSG00000114854.3	ENST00000232975.3	chr3	6	-	True	52486184	52486184	A	C	ENST00000232975.3:c.140T>G	M47R	Missense	E_3	SNP	True	0	Class 0: This mutation can be originally modeled.	46aa	71aa	Tnnc1	ENSMUSG00000091898.9	ENSMUST00000169169.8	chr14	6	+	SNP	Missense	E_3	30932101.0	30932101.0	T	G	ENSMUST00000169169.8:c.140T>G	M47R	30932101.0	30932101.0	T	G	ENSMUST00000169169.8:c.140T>G	M47R	CLINVAR-H0489164	CLINVAR-H0489164-M01-V01	CLINVAR	488170.0	False	False	False	False	False	117
TNNC1	ENSG00000114854.3	ENST00000232975.3	chr3	6	-	True	52486189	52486189	C	T	ENST00000232975.3:c.135G>A	M45I	Missense	E_3	SNP	True	0	Class 0: This mutation can be originally modeled.	44aa	73aa	Tnnc1	ENSMUSG00000091898.9	ENSMUST00000169169.8	chr14	6	+	SNP	Missense	E_3	30932096.0	30932096.0	G	A	ENSMUST00000169169.8:c.135G>A	M45I	30932096.0	30932096.0	G	A	ENSMUST00000169169.8:c.135G>A	M45I	CLINVAR-H0489165	CLINVAR-H0489165-M01-V01	CLINVAR	2691717.0	False	False	False	False	False	117
TNNC1	ENSG00000114854.3	ENST00000232975.3	chr3	6	-	True	52486194	52486194	C	T	ENST00000232975.3:c.130G>A	V44M	Missense	E_3	SNP	True	0	Class 0: This mutation can be originally modeled.	43aa	74aa	Tnnc1	ENSMUSG00000091898.9	ENSMUST00000169169.8	chr14	6	+	SNP	Missense	E_3	30932091.0	30932091.0	G	A	ENSMUST00000169169.8:c.130G>A	V44M	30932091.0	30932091.0	G	A	ENSMUST00000169169.8:c.130G>A	V44M	CLINVAR-H0489166	CLINVAR-H0489166-M01-V01	CLINVAR	1027652.0	False	False	False	False	False	117
TNNC1	ENSG00000114854.3	ENST00000232975.3	chr3	6	-	True	52486199	52486199	C	T	ENST00000232975.3:c.125G>A	G42D	Missense	E_3	SNP	True	0	Class 0: This mutation can be originally modeled.	41aa	76aa	Tnnc1	ENSMUSG00000091898.9	ENSMUST00000169169.8	chr14	6	+	SNP	Missense	E_3	30932086.0	30932086.0	G	A	ENSMUST00000169169.8:c.125G>A	G42D	30932086.0	30932086.0	G	A	ENSMUST00000169169.8:c.125G>A	G42D	CLINVAR-H0489167	CLINVAR-H0489167-M01-V01	CLINVAR	1015264.0	False	False	False	False	False	117
TNNC1	ENSG00000114854.3	ENST00000232975.3	chr3	6	-	True	52486201	52486201	C	A	ENST00000232975.3:c.123G>T	L41delinsL	Silent	E_3	SNP	True	0	Class 0: This mutation can be originally modeled.	40aa	77aa	Tnnc1	ENSMUSG00000091898.9	ENSMUST00000169169.8	chr14	6	+	SNP	Silent	E_3	30932084.0	30932084.0	G	T	ENSMUST00000169169.8:c.123G>T	L41delinsL	30932084.0	30932084.0	G	T	ENSMUST00000169169.8:c.123G>T	L41delinsL	CLINVAR-H0489168	CLINVAR-H0489168-M01-V01	CLINVAR	1758034.0	False	False	False	False	False	117
TNNC1	ENSG00000114854.3	ENST00000232975.3	chr3	6	-	True	52486203	52486203	G	T	ENST00000232975.3:c.121C>A	L41M	Missense	E_3	SNP	True	0	Class 0: This mutation can be originally modeled.	40aa	77aa	Tnnc1	ENSMUSG00000091898.9	ENSMUST00000169169.8	chr14	6	+	SNP	Missense	E_3	30932082.0	30932082.0	C	A	ENSMUST00000169169.8:c.121C>A	L41M	30932082.0	30932082.0	C	A	ENSMUST00000169169.8:c.121C>A	L41M	CLINVAR-H0489169	CLINVAR-H0489169-M01-V01	CLINVAR	2002139.0	False	False	False	False	False	117
TNNC1	ENSG00000114854.3	ENST00000232975.3	chr3	6	-	True	52486208	52486208	T	C	ENST00000232975.3:c.116A>G	K39R	Missense	E_3	SNP	True	0	Class 0: This mutation can be originally modeled.	38aa	79aa	Tnnc1	ENSMUSG00000091898.9	ENSMUST00000169169.8	chr14	6	+	SNP	Missense	E_3	30932077.0	30932077.0	A	G	ENSMUST00000169169.8:c.116A>G	K39R	30932077.0	30932077.0	A	G	ENSMUST00000169169.8:c.116A>G	K39R	CLINVAR-H0489170	CLINVAR-H0489170-M01-V01	CLINVAR	1739077.0	False	False	False	False	False	117
TNNC1	ENSG00000114854.3	ENST00000232975.3	chr3	6	-	True	52486213	52486213	G	A	ENST00000232975.3:c.111C>T	S37delinsS	Silent	E_3	SNP	True	0	Class 0: This mutation can be originally modeled.	36aa	81aa	Tnnc1	ENSMUSG00000091898.9	ENSMUST00000169169.8	chr14	6	+	SNP	Silent	E_3	30932072.0	30932072.0	C	T	ENSMUST00000169169.8:c.111C>T	S37delinsS	30932072.0	30932072.0	C	T	ENSMUST00000169169.8:c.111C>T	S37delinsS	CLINVAR-H0489171	CLINVAR-H0489171-M01-V01	CLINVAR	1175108.0	False	False	False	False	False	117
TNNC1	ENSG00000114854.3	ENST00000232975.3	chr3	6	-	True	52486215	52486215	T	C	ENST00000232975.3:c.109A>G	S37G	Missense	E_3	SNP	True	0	Class 0: This mutation can be originally modeled.	36aa	81aa	Tnnc1	ENSMUSG00000091898.9	ENSMUST00000169169.8	chr14	6	+	SNP	Missense	E_3	30932070.0	30932070.0	A	G	ENSMUST00000169169.8:c.109A>G	S37G	30932070.0	30932070.0	A	G	ENSMUST00000169169.8:c.109A>G	S37G	CLINVAR-H0489172	CLINVAR-H0489172-M01-V01	CLINVAR	2430834.0	False	False	False	False	False	117
TNNC1	ENSG00000114854.3	ENST00000232975.3	chr3	6	-	True	52486216	52486216	G	A	ENST00000232975.3:c.108C>T	I36delinsI	Silent	E_3	SNP	True	0	Class 0: This mutation can be originally modeled.	35aa	82aa	Tnnc1	ENSMUSG00000091898.9	ENSMUST00000169169.8	chr14	6	+	SNP	Silent	E_3	30932069.0	30932069.0	C	T	ENSMUST00000169169.8:c.108C>T	I36delinsI	30932069.0	30932069.0	C	T	ENSMUST00000169169.8:c.108C>T	I36delinsI	CLINVAR-H0489173	CLINVAR-H0489173-M01-V01	CLINVAR	2174316.0	False	False	False	False	False	117
TNNC1	ENSG00000114854.3	ENST00000232975.3	chr3	6	-	True	52486216	52486216	G	T	ENST00000232975.3:c.108C>A	I36delinsI	Silent	E_3	SNP	True	0	Class 0: This mutation can be originally modeled.	35aa	82aa	Tnnc1	ENSMUSG00000091898.9	ENSMUST00000169169.8	chr14	6	+	SNP	Silent	E_3	30932069.0	30932069.0	C	A	ENSMUST00000169169.8:c.108C>A	I36delinsI	30932069.0	30932069.0	C	A	ENSMUST00000169169.8:c.108C>A	I36delinsI	CLINVAR-H0489174	CLINVAR-H0489174-M01-V01	CLINVAR	179034.0	False	False	False	False	False	117
TNNC1	ENSG00000114854.3	ENST00000232975.3	chr3	6	-	True	52486219	52486219	G	A	ENST00000232975.3:c.105C>T	C35delinsC	Silent	E_3	SNP	True	0	Class 0: This mutation can be originally modeled.	34aa	83aa	Tnnc1	ENSMUSG00000091898.9	ENSMUST00000169169.8	chr14	6	+	SNP	Silent	E_3	30932066.0	30932066.0	C	T	ENSMUST00000169169.8:c.105C>T	C35delinsC	30932066.0	30932066.0	C	T	ENSMUST00000169169.8:c.105C>T	C35delinsC	CLINVAR-H0489175	CLINVAR-H0489175-M01-V01	CLINVAR	680497.0	False	False	False	False	False	117
TNNC1	ENSG00000114854.3	ENST00000232975.3	chr3	6	-	True	52486222	52486222	G	T	ENST00000232975.3:c.102C>A	G34delinsG	Silent	E_3	SNP	True	0	Class 0: This mutation can be originally modeled.	33aa	84aa	Tnnc1	ENSMUSG00000091898.9	ENSMUST00000169169.8	chr14	6	+	SNP	Silent	E_3	30932063.0	30932063.0	C	A	ENSMUST00000169169.8:c.102C>A	G34delinsG	30932063.0	30932063.0	C	A	ENSMUST00000169169.8:c.102C>A	G34delinsG	CLINVAR-H0489176	CLINVAR-H0489176-M01-V01	CLINVAR	386490.0	False	False	False	False	False	117
TNNC1	ENSG00000114854.3	ENST00000232975.3	chr3	6	-	True	52486224	52486224	C	G	ENST00000232975.3:c.100G>C	G34R	Missense	E_3	SNP	True	0	Class 0: This mutation can be originally modeled.	33aa	84aa	Tnnc1	ENSMUSG00000091898.9	ENSMUST00000169169.8	chr14	6	+	SNP	Missense	E_3	30932061.0	30932061.0	G	C	ENSMUST00000169169.8:c.100G>C	G34R	30932061.0	30932061.0	G	C	ENSMUST00000169169.8:c.100G>C	G34R	CLINVAR-H0489177	CLINVAR-H0489177-M01-V01	CLINVAR	2573114.0	False	False	False	False	False	117
TNNC1	ENSG00000114854.3	ENST00000232975.3	chr3	6	-	True	52486227	52486227	C	T	ENST00000232975.3:c.97G>A	D33N	Missense	E_3	SNP	True	0	Class 0: This mutation can be originally modeled.	32aa	85aa	Tnnc1	ENSMUSG00000091898.9	ENSMUST00000169169.8	chr14	6	+	SNP	Missense	E_3	30932058.0	30932058.0	G	A	ENSMUST00000169169.8:c.97G>A	D33N	30932058.0	30932058.0	G	A	ENSMUST00000169169.8:c.97G>A	D33N	CLINVAR-H0489178	CLINVAR-H0489178-M01-V01	CLINVAR	165497.0	False	False	False	False	False	117
TNNC1	ENSG00000114854.3	ENST00000232975.3	chr3	6	-	True	52486230	52486230	C	T	ENST00000232975.3:c.94G>A	E32K	Missense	E_3	SNP	True	0	Class 0: This mutation can be originally modeled.	31aa	86aa	Tnnc1	ENSMUSG00000091898.9	ENSMUST00000169169.8	chr14	6	+	SNP	Missense	E_3	30932055.0	30932055.0	G	A	ENSMUST00000169169.8:c.94G>A	E32K	30932055.0	30932055.0	G	A	ENSMUST00000169169.8:c.94G>A	E32K	CLINVAR-H0489179	CLINVAR-H0489179-M01-V01	CLINVAR	537983.0	False	False	False	False	False	117
TNNC1	ENSG00000114854.3	ENST00000232975.3	chr3	6	-	True	52486231	52486231	A	G	ENST00000232975.3:c.93T>C	A31delinsA	Silent	E_3	SNP	True	0	Class 0: This mutation can be originally modeled.	30aa	87aa	Tnnc1	ENSMUSG00000091898.9	ENSMUST00000169169.8	chr14	6	+	SNP	Silent	E_3	30932054.0	30932054.0	G	C	ENSMUST00000169169.8:c.93G>C	A31delinsA	30932054.0	30932054.0	G	C	ENSMUST00000169169.8:c.93G>C	A31delinsA	CLINVAR-H0489180	CLINVAR-H0489180-M01-V01	CLINVAR	1123179.0	False	False	False	False	False	117
TNNC1	ENSG00000114854.3	ENST00000232975.3	chr3	6	-	True	52486233	52486233	C	A	ENST00000232975.3:c.91G>T	A31S	Missense	E_3	SNP	True	0	Class 0: This mutation can be originally modeled.	30aa	87aa	Tnnc1	ENSMUSG00000091898.9	ENSMUST00000169169.8	chr14	6	+	SNP	Missense	E_3	30932052.0	30932052.0	G	T	ENSMUST00000169169.8:c.91G>T	A31S	30932052.0	30932052.0	G	T	ENSMUST00000169169.8:c.91G>T	A31S	CLINVAR-H0489181	CLINVAR-H0489181-M01-V01	CLINVAR	39832.0	False	False	False	False	False	117
TNNC1	ENSG00000114854.3	ENST00000232975.3	chr3	6	-	True	52486233	52486233	C	T	ENST00000232975.3:c.91G>A	A31T	Missense	E_3	SNP	True	0	Class 0: This mutation can be originally modeled.	30aa	87aa	Tnnc1	ENSMUSG00000091898.9	ENSMUST00000169169.8	chr14	6	+	SNP	Missense	E_3	30932052.0	30932052.0	G	A	ENSMUST00000169169.8:c.91G>A	A31T	30932052.0	30932052.0	G	A	ENSMUST00000169169.8:c.91G>A	A31T	CLINVAR-H0489182	CLINVAR-H0489182-M01-V01	CLINVAR	181561.0	False	False	False	False	False	117
TNNC1	ENSG00000114854.3	ENST00000232975.3	chr3	6	-	True	52486234	52486234	G	A	ENST00000232975.3:c.90C>T	G30delinsG	Silent	E_3	SNP	True	0	Class 0: This mutation can be originally modeled.	29aa	88aa	Tnnc1	ENSMUSG00000091898.9	ENSMUST00000169169.8	chr14	6	+	SNP	Silent	E_3	30932051.0	30932051.0	C	T	ENSMUST00000169169.8:c.90C>T	G30delinsG	30932051.0	30932051.0	C	T	ENSMUST00000169169.8:c.90C>T	G30delinsG	CLINVAR-H0489183	CLINVAR-H0489183-M01-V01	CLINVAR	385093.0	False	False	False	False	False	117
TNNC1	ENSG00000114854.3	ENST00000232975.3	chr3	6	-	True	52486234	52486234	G	C	ENST00000232975.3:c.90C>G	G30delinsG	Silent	E_3	SNP	True	0	Class 0: This mutation can be originally modeled.	29aa	88aa	Tnnc1	ENSMUSG00000091898.9	ENSMUST00000169169.8	chr14	6	+	SNP	Silent	E_3	30932051.0	30932051.0	C	G	ENSMUST00000169169.8:c.90C>G	G30delinsG	30932051.0	30932051.0	C	G	ENSMUST00000169169.8:c.90C>G	G30delinsG	CLINVAR-H0489184	CLINVAR-H0489184-M01-V01	CLINVAR	754955.0	False	False	False	False	False	117
TNNC1	ENSG00000114854.3	ENST00000232975.3	chr3	6	-	True	52486238	52486238	A	T	ENST00000232975.3:c.86T>A	L29Q	Missense	E_3	SNP	True	0	Class 0: This mutation can be originally modeled.	28aa	89aa	Tnnc1	ENSMUSG00000091898.9	ENSMUST00000169169.8	chr14	6	+	SNP	Missense	E_3	30932047.0	30932047.0	T	A	ENSMUST00000169169.8:c.86T>A	L29Q	30932047.0	30932047.0	T	A	ENSMUST00000169169.8:c.86T>A	L29Q	CLINVAR-H0489185	CLINVAR-H0489185-M01-V01	CLINVAR	12442.0	False	False	False	False	False	117
TNNC1	ENSG00000114854.3	ENST00000232975.3	chr3	6	-	True	52486243	52486243	G	A	ENST00000232975.3:c.81C>T	F27delinsF	Silent	E_3	SNP	True	0	Class 0: This mutation can be originally modeled.	26aa	91aa	Tnnc1	ENSMUSG00000091898.9	ENSMUST00000169169.8	chr14	6	+	SNP	Silent	E_3	30932042.0	30932042.0	T	T	ENSMUST00000169169.8:c.81T>T	F27delinsF	30932042.0	30932042.0	T	T	ENSMUST00000169169.8:c.81T>T	F27delinsF	CLINVAR-H0489187	CLINVAR-H0489187-M01-V01	CLINVAR	346131.0	False	False	False	False	False	117
TNNC1	ENSG00000114854.3	ENST00000232975.3	chr3	6	-	True	52486251	52486251	C	T	ENST00000232975.3:c.73G>A	D25N	Missense	E_3	SNP	True	0	Class 0: This mutation can be originally modeled.	24aa	93aa	Tnnc1	ENSMUSG00000091898.9	ENSMUST00000169169.8	chr14	6	+	SNP	Missense	E_3	30932034.0	30932034.0	G	A	ENSMUST00000169169.8:c.73G>A	D25N	30932034.0	30932034.0	G	A	ENSMUST00000169169.8:c.73G>A	D25N	CLINVAR-H0489188	CLINVAR-H0489188-M01-V01	CLINVAR	181571.0	False	False	False	False	False	117
TNNC1	ENSG00000114854.3	ENST00000232975.3	chr3	6	-	True	52486252	52486252	G	A	ENST00000232975.3:c.72C>T	F24delinsF	Silent	E_3	SNP	True	0	Class 0: This mutation can be originally modeled.	23aa	94aa	Tnnc1	ENSMUSG00000091898.9	ENSMUST00000169169.8	chr14	6	+	SNP	Silent	E_3	30932033.0	30932033.0	T	T	ENSMUST00000169169.8:c.72T>T	F24delinsF	30932033.0	30932033.0	T	T	ENSMUST00000169169.8:c.72T>T	F24delinsF	CLINVAR-H0489189	CLINVAR-H0489189-M01-V01	CLINVAR	239536.0	False	False	False	False	False	117
TNNC1	ENSG00000114854.3	ENST00000232975.3	chr3	6	-	True	52486256	52486256	G	T	ENST00000232975.3:c.68C>A	A23D	Missense	E_3	SNP	True	0	Class 0: This mutation can be originally modeled.	22aa	95aa	Tnnc1	ENSMUSG00000091898.9	ENSMUST00000169169.8	chr14	6	+	SNP	Missense	E_3	30932029.0	30932029.0	C	A	ENSMUST00000169169.8:c.68C>A	A23D	30932029.0	30932029.0	C	A	ENSMUST00000169169.8:c.68C>A	A23D	CLINVAR-H0489190	CLINVAR-H0489190-M01-V01	CLINVAR	565519.0	False	False	False	False	False	117
TNNC1	ENSG00000114854.3	ENST00000232975.3	chr3	6	-	True	52486259	52486259	G	A	ENST00000232975.3:c.65C>T	A22V	Missense	E_3	SNP	True	0	Class 0: This mutation can be originally modeled.	21aa	96aa	Tnnc1	ENSMUSG00000091898.9	ENSMUST00000169169.8	chr14	6	+	SNP	Missense	E_3	30932026.0	30932026.0	C	T	ENSMUST00000169169.8:c.65C>T	A22V	30932026.0	30932026.0	C	T	ENSMUST00000169169.8:c.65C>T	A22V	CLINVAR-H0489191	CLINVAR-H0489191-M01-V01	CLINVAR	1754405.0	False	False	False	False	False	117
TNNC1	ENSG00000114854.3	ENST00000232975.3	chr3	6	-	True	52486260	52486260	C	A	ENST00000232975.3:c.64G>T	A22S	Missense	E_3	SNP	True	0	Class 0: This mutation can be originally modeled.	21aa	96aa	Tnnc1	ENSMUSG00000091898.9	ENSMUST00000169169.8	chr14	6	+	SNP	Missense	E_3	30932025.0	30932025.0	G	T	ENSMUST00000169169.8:c.64G>T	A22S	30932025.0	30932025.0	G	T	ENSMUST00000169169.8:c.64G>T	A22S	CLINVAR-H0489193	CLINVAR-H0489193-M01-V01	CLINVAR	2671823.0	False	False	False	False	False	117
TNNC1	ENSG00000114854.3	ENST00000232975.3	chr3	6	-	True	52486267	52486267	C	A	ENST00000232975.3:c.57G>T	E19D	Missense	E_3	SNP	True	0	Class 0: This mutation can be originally modeled.	18aa	99aa	Tnnc1	ENSMUSG00000091898.9	ENSMUST00000169169.8	chr14	6	+	SNP	Missense	E_3	30932018.0	30932018.0	G	T	ENSMUST00000169169.8:c.57G>T	E19D	30932018.0	30932018.0	G	T	ENSMUST00000169169.8:c.57G>T	E19D	CLINVAR-H0489194	CLINVAR-H0489194-M01-V01	CLINVAR	2476488.0	False	False	False	False	False	117
TNNC1	ENSG00000114854.3	ENST00000232975.3	chr3	6	-	True	52486501	52486501	T	G	ENST00000232975.3:c.53A>C	N18T	Missense	E_2	SNP	True	0	Class 0: This mutation can be originally modeled.	17aa	100aa	Tnnc1	ENSMUSG00000091898.9	ENSMUST00000169169.8	chr14	6	+	SNP	Missense	E_2	30931788.0	30931788.0	A	C	ENSMUST00000169169.8:c.53A>C	N18T	30931788.0	30931788.0	A	C	ENSMUST00000169169.8:c.53A>C	N18T	CLINVAR-H0489205	CLINVAR-H0489205-M01-V01	CLINVAR	1747287.0	False	False	False	False	False	117
TNNC1	ENSG00000114854.3	ENST00000232975.3	chr3	6	-	True	52486504	52486504	T	G	ENST00000232975.3:c.50A>C	K17T	Missense	E_2	SNP	True	0	Class 0: This mutation can be originally modeled.	16aa	101aa	Tnnc1	ENSMUSG00000091898.9	ENSMUST00000169169.8	chr14	6	+	SNP	Missense	E_2	30931785.0	30931785.0	A	C	ENSMUST00000169169.8:c.50A>C	K17T	30931785.0	30931785.0	A	C	ENSMUST00000169169.8:c.50A>C	K17T	CLINVAR-H0489206	CLINVAR-H0489206-M01-V01	CLINVAR	1054050.0	False	False	False	False	False	117
TNNC1	ENSG00000114854.3	ENST00000232975.3	chr3	6	-	True	52486509	52486509	C	T	ENST00000232975.3:c.45G>A	E15delinsE	Silent	E_2	SNP	True	0	Class 0: This mutation can be originally modeled.	14aa	103aa	Tnnc1	ENSMUSG00000091898.9	ENSMUST00000169169.8	chr14	6	+	SNP	Silent	E_2	30931780.0	30931780.0	G	A	ENSMUST00000169169.8:c.45G>A	E15delinsE	30931780.0	30931780.0	G	A	ENSMUST00000169169.8:c.45G>A	E15delinsE	CLINVAR-H0489207	CLINVAR-H0489207-M01-V01	CLINVAR	1659305.0	False	False	False	False	False	117
TNNC1	ENSG00000114854.3	ENST00000232975.3	chr3	6	-	True	52486528	52486528	A	C	ENST00000232975.3:c.26T>G	V9G	Missense	E_2	SNP	True	0	Class 0: This mutation can be originally modeled.	8aa	109aa	Tnnc1	ENSMUSG00000091898.9	ENSMUST00000169169.8	chr14	6	+	SNP	Missense	E_2	30931761.0	30931761.0	T	G	ENSMUST00000169169.8:c.26T>G	V9G	30931761.0	30931761.0	T	G	ENSMUST00000169169.8:c.26T>G	V9G	CLINVAR-H0489208	CLINVAR-H0489208-M01-V01	CLINVAR	181560.0	False	False	False	False	False	117
TNNC1	ENSG00000114854.3	ENST00000232975.3	chr3	6	-	True	52486529	52486529	C	T	ENST00000232975.3:c.25G>A	V9I	Missense	E_2	SNP	True	0	Class 0: This mutation can be originally modeled.	8aa	109aa	Tnnc1	ENSMUSG00000091898.9	ENSMUST00000169169.8	chr14	6	+	SNP	Missense	E_2	30931760.0	30931760.0	G	A	ENSMUST00000169169.8:c.25G>A	V9I	30931760.0	30931760.0	G	A	ENSMUST00000169169.8:c.25G>A	V9I	CLINVAR-H0489209	CLINVAR-H0489209-M01-V01	CLINVAR	691810.0	False	False	False	False	False	117
TNNC1	ENSG00000114854.3	ENST00000232975.3	chr3	6	-	True	52488009	52488009	G	A	ENST00000232975.3:c.23C>T	A8V	Missense	E_1	SNP	True	0	Class 0: This mutation can be originally modeled.	7aa	110aa	Tnnc1	ENSMUSG00000091898.9	ENSMUST00000169169.8	chr14	6	+	SNP	Missense	E_1	30930334.0	30930334.0	C	T	ENSMUST00000169169.8:c.23C>T	A8V	30930334.0	30930334.0	C	T	ENSMUST00000169169.8:c.23C>T	A8V	CLINVAR-H0489220	CLINVAR-H0489220-M01-V01	CLINVAR	12443.0	False	False	False	False	False	117
TNNC1	ENSG00000114854.3	ENST00000232975.3	chr3	6	-	True	52488009	52488009	G	C	ENST00000232975.3:c.23C>G	A8G	Missense	E_1	SNP	True	0	Class 0: This mutation can be originally modeled.	7aa	110aa	Tnnc1	ENSMUSG00000091898.9	ENSMUST00000169169.8	chr14	6	+	SNP	Missense	E_1	30930334.0	30930334.0	C	G	ENSMUST00000169169.8:c.23C>G	A8G	30930334.0	30930334.0	C	G	ENSMUST00000169169.8:c.23C>G	A8G	CLINVAR-H0489221	CLINVAR-H0489221-M01-V01	CLINVAR	1510985.0	False	False	False	False	False	117
TNNC1	ENSG00000114854.3	ENST00000232975.3	chr3	6	-	True	52488014	52488014	C	T	ENST00000232975.3:c.18G>A	K6delinsK	Silent	E_1	SNP	True	0	Class 0: This mutation can be originally modeled.	5aa	112aa	Tnnc1	ENSMUSG00000091898.9	ENSMUST00000169169.8	chr14	6	+	SNP	Silent	E_1	30930329.0	30930329.0	A	A	ENSMUST00000169169.8:c.18A>A	K6delinsK	30930329.0	30930329.0	A	A	ENSMUST00000169169.8:c.18A>A	K6delinsK	CLINVAR-H0489222	CLINVAR-H0489222-M01-V01	CLINVAR	1370469.0	False	False	False	False	False	117
TNNC1	ENSG00000114854.3	ENST00000232975.3	chr3	6	-	True	52488015	52488015	T	C	ENST00000232975.3:c.17A>G	K6R	Missense	E_1	SNP	True	0	Class 0: This mutation can be originally modeled.	5aa	112aa	Tnnc1	ENSMUSG00000091898.9	ENSMUST00000169169.8	chr14	6	+	SNP	Missense	E_1	30930328.0	30930328.0	A	G	ENSMUST00000169169.8:c.17A>G	K6R	30930328.0	30930328.0	A	G	ENSMUST00000169169.8:c.17A>G	K6R	CLINVAR-H0489223	CLINVAR-H0489223-M01-V01	CLINVAR	1055915.0	False	False	False	False	False	117
TNNC1	ENSG00000114854.3	ENST00000232975.3	chr3	6	-	True	52488018	52488018	T	C	ENST00000232975.3:c.14A>G	Y5C	Missense	E_1	SNP	True	0	Class 0: This mutation can be originally modeled.	4aa	113aa	Tnnc1	ENSMUSG00000091898.9	ENSMUST00000169169.8	chr14	6	+	SNP	Missense	E_1	30930325.0	30930325.0	A	G	ENSMUST00000169169.8:c.14A>G	Y5C	30930325.0	30930325.0	A	G	ENSMUST00000169169.8:c.14A>G	Y5C	CLINVAR-H0489224	CLINVAR-H0489224-M01-V01	CLINVAR	1397389.0	False	False	False	False	False	117
TNNC1	ENSG00000114854.3	ENST00000232975.3	chr3	6	-	True	52488020	52488020	G	C	ENST00000232975.3:c.12C>G	I4M	Missense	E_1	SNP	True	0	Class 0: This mutation can be originally modeled.	3aa	114aa	Tnnc1	ENSMUSG00000091898.9	ENSMUST00000169169.8	chr14	6	+	SNP	Missense	E_1	30930323.0	30930323.0	C	G	ENSMUST00000169169.8:c.12C>G	I4M	30930323.0	30930323.0	C	G	ENSMUST00000169169.8:c.12C>G	I4M	CLINVAR-H0489225	CLINVAR-H0489225-M01-V01	CLINVAR	2573165.0	False	False	False	False	False	117
TNNC1	ENSG00000114854.3	ENST00000232975.3	chr3	6	-	True	52488021	52488021	A	G	ENST00000232975.3:c.11T>C	I4T	Missense	E_1	SNP	True	0	Class 0: This mutation can be originally modeled.	3aa	114aa	Tnnc1	ENSMUSG00000091898.9	ENSMUST00000169169.8	chr14	6	+	SNP	Missense	E_1	30930322.0	30930322.0	T	C	ENSMUST00000169169.8:c.11T>C	I4T	30930322.0	30930322.0	T	C	ENSMUST00000169169.8:c.11T>C	I4T	CLINVAR-H0489226	CLINVAR-H0489226-M01-V01	CLINVAR	1302995.0	False	False	False	False	False	117
TNNC1	ENSG00000114854.3	ENST00000232975.3	chr3	6	-	True	52488023	52488023	G	A	ENST00000232975.3:c.9C>T	D3delinsD	Silent	E_1	SNP	True	0	Class 0: This mutation can be originally modeled.	2aa	115aa	Tnnc1	ENSMUSG00000091898.9	ENSMUST00000169169.8	chr14	6	+	SNP	Silent	E_1	30930320.0	30930320.0	C	T	ENSMUST00000169169.8:c.9C>T	D3delinsD	30930320.0	30930320.0	C	T	ENSMUST00000169169.8:c.9C>T	D3delinsD	CLINVAR-H0489227	CLINVAR-H0489227-M01-V01	CLINVAR	1530431.0	False	False	False	False	False	117
TNNC1	ENSG00000114854.3	ENST00000232975.3	chr3	6	-	True	52488024	52488024	T	A	ENST00000232975.3:c.8A>T	D3V	Missense	E_1	SNP	True	0	Class 0: This mutation can be originally modeled.	2aa	115aa	Tnnc1	ENSMUSG00000091898.9	ENSMUST00000169169.8	chr14	6	+	SNP	Missense	E_1	30930319.0	30930319.0	A	T	ENSMUST00000169169.8:c.8A>T	D3V	30930319.0	30930319.0	A	T	ENSMUST00000169169.8:c.8A>T	D3V	CLINVAR-H0489228	CLINVAR-H0489228-M01-V01	CLINVAR	181570.0	False	False	False	False	False	117
TNNC1	ENSG00000114854.3	ENST00000232975.3	chr3	6	-	True	52488024	52488024	T	C	ENST00000232975.3:c.8A>G	D3G	Missense	E_1	SNP	True	0	Class 0: This mutation can be originally modeled.	2aa	115aa	Tnnc1	ENSMUSG00000091898.9	ENSMUST00000169169.8	chr14	6	+	SNP	Missense	E_1	30930319.0	30930319.0	A	G	ENSMUST00000169169.8:c.8A>G	D3G	30930319.0	30930319.0	A	G	ENSMUST00000169169.8:c.8A>G	D3G	CLINVAR-H0489229	CLINVAR-H0489229-M01-V01	CLINVAR	1722122.0	False	False	False	False	False	117
TNNC1	ENSG00000114854.3	ENST00000232975.3	chr3	6	-	True	52488025	52488025	C	T	ENST00000232975.3:c.7G>A	D3N	Missense	E_1	SNP	True	0	Class 0: This mutation can be originally modeled.	2aa	115aa	Tnnc1	ENSMUSG00000091898.9	ENSMUST00000169169.8	chr14	6	+	SNP	Missense	E_1	30930318.0	30930318.0	G	A	ENSMUST00000169169.8:c.7G>A	D3N	30930318.0	30930318.0	G	A	ENSMUST00000169169.8:c.7G>A	D3N	CLINVAR-H0489230	CLINVAR-H0489230-M01-V01	CLINVAR	1062430.0	False	False	False	False	False	117
TNNC1	ENSG00000114854.3	ENST00000232975.3	chr3	6	-	True	52488027	52488027	T	A	ENST00000232975.3:c.5A>T	D2V	Missense	E_1	SNP	True	0	Class 0: This mutation can be originally modeled.	1aa	116aa	Tnnc1	ENSMUSG00000091898.9	ENSMUST00000169169.8	chr14	6	+	SNP	Missense	E_1	30930316.0	30930316.0	A	T	ENSMUST00000169169.8:c.5A>T	D2V	30930316.0	30930316.0	A	T	ENSMUST00000169169.8:c.5A>T	D2V	CLINVAR-H0489231	CLINVAR-H0489231-M01-V01	CLINVAR	2048914.0	False	False	False	False	False	117
TNNC1	ENSG00000114854.3	ENST00000232975.3	chr3	6	-	True	52488027	52488027	T	C	ENST00000232975.3:c.5A>G	D2G	Missense	E_1	SNP	True	0	Class 0: This mutation can be originally modeled.	1aa	116aa	Tnnc1	ENSMUSG00000091898.9	ENSMUST00000169169.8	chr14	6	+	SNP	Missense	E_1	30930316.0	30930316.0	A	G	ENSMUST00000169169.8:c.5A>G	D2G	30930316.0	30930316.0	A	G	ENSMUST00000169169.8:c.5A>G	D2G	CLINVAR-H0489232	CLINVAR-H0489232-M01-V01	CLINVAR	44684.0	False	False	False	False	False	117
TNNC1	ENSG00000114854.3	ENST00000232975.3	chr3	6	-	True	52488028	52488028	C	T	ENST00000232975.3:c.4G>A	D2N	Missense	E_1	SNP	True	0	Class 0: This mutation can be originally modeled.	1aa	116aa	Tnnc1	ENSMUSG00000091898.9	ENSMUST00000169169.8	chr14	6	+	SNP	Missense	E_1	30930315.0	30930315.0	G	A	ENSMUST00000169169.8:c.4G>A	D2N	30930315.0	30930315.0	G	A	ENSMUST00000169169.8:c.4G>A	D2N	CLINVAR-H0489233	CLINVAR-H0489233-M01-V01	CLINVAR	346133.0	False	False	False	False	False	117
TNNC1	ENSG00000114854.3	ENST00000232975.3	chr3	6	-	True	52485421	52485421	C	T	ENST00000232975.3:c.440G>A	R147H	Missense	E_5	SNP	True	1	Class 1: This mutation can be alternatively modeled.	26aa	15aa	Tnnc1	ENSMUSG00000091898.9	ENSMUST00000169169.8	chr14	6	+	DNP	Missense	E_5	30933359.0	30933359.0	G	A	ENSMUST00000169169.8:c.440G>A	R147Q	30933359.0	30933360.0	GA	AT	ENSMUST00000169169.8:c.440_441GA>AT	R147H	CLINVAR-H0488988	CLINVAR-H0488988-M01-V01	CLINVAR	949818.0	False	False	False	False	False	41
TNNC1	ENSG00000114854.3	ENST00000232975.3	chr3	6	-	True	52485421	52485421	C	T	ENST00000232975.3:c.440G>A	R147H	Missense	E_5	SNP	True	1	Class 1: This mutation can be alternatively modeled.	26aa	15aa	Tnnc1	ENSMUSG00000091898.9	ENSMUST00000169169.8	chr14	6	+	DNP	Missense	E_5	30933359.0	30933359.0	G	A	ENSMUST00000169169.8:c.440G>A	R147Q	30933359.0	30933360.0	GA	AC	ENSMUST00000169169.8:c.440_441GA>AC	R147H	CLINVAR-H0488988	CLINVAR-H0488988-M01-V02	CLINVAR	949818.0	False	False	False	False	False	41
TNNC1	ENSG00000114854.3	ENST00000232975.3	chr3	6	-	True	52485422	52485422	G	A	ENST00000232975.3:c.439C>T	R147C	Missense	E_5	SNP	True	1	Class 1: This mutation can be alternatively modeled.	26aa	15aa	Tnnc1	ENSMUSG00000091898.9	ENSMUST00000169169.8	chr14	6	+	TNP	Missense	E_5	30933358.0	30933358.0	C	T	ENSMUST00000169169.8:c.439C>T	R147*	30933358.0	30933360.0	CGA	TGC	ENSMUST00000169169.8:c.439_441CGA>TGC	R147C	CLINVAR-H0488989	CLINVAR-H0488989-M01-V01	CLINVAR	1284605.0	False	False	False	False	False	41
TNNC1	ENSG00000114854.3	ENST00000232975.3	chr3	6	-	True	52485422	52485422	G	A	ENST00000232975.3:c.439C>T	R147C	Missense	E_5	SNP	True	1	Class 1: This mutation can be alternatively modeled.	26aa	15aa	Tnnc1	ENSMUSG00000091898.9	ENSMUST00000169169.8	chr14	6	+	TNP	Missense	E_5	30933358.0	30933358.0	C	T	ENSMUST00000169169.8:c.439C>T	R147*	30933358.0	30933360.0	CGA	TGT	ENSMUST00000169169.8:c.439_441CGA>TGT	R147C	CLINVAR-H0488989	CLINVAR-H0488989-M01-V02	CLINVAR	1284605.0	False	False	False	False	False	41
TNNC1	ENSG00000114854.3	ENST00000232975.3	chr3	6	-	True	52485442	52485442	C	T	ENST00000232975.3:c.419G>A	G140E	Missense	E_5	SNP	True	1	Class 1: This mutation can be alternatively modeled.	19aa	22aa	Tnnc1	ENSMUSG00000091898.9	ENSMUST00000169169.8	chr14	6	+	DNP	Missense	E_5	30933338.0	30933338.0	G	A	ENSMUST00000169169.8:c.419G>A	G140D	30933338.0	30933339.0	GT	AG	ENSMUST00000169169.8:c.419_420GT>AG	G140E	CLINVAR-H0489003	CLINVAR-H0489003-M01-V01	CLINVAR	643139.0	False	False	False	False	False	41
TNNC1	ENSG00000114854.3	ENST00000232975.3	chr3	6	-	True	52485442	52485442	C	T	ENST00000232975.3:c.419G>A	G140E	Missense	E_5	SNP	True	1	Class 1: This mutation can be alternatively modeled.	19aa	22aa	Tnnc1	ENSMUSG00000091898.9	ENSMUST00000169169.8	chr14	6	+	DNP	Missense	E_5	30933338.0	30933338.0	G	A	ENSMUST00000169169.8:c.419G>A	G140D	30933338.0	30933339.0	GT	AA	ENSMUST00000169169.8:c.419_420GT>AA	G140E	CLINVAR-H0489003	CLINVAR-H0489003-M01-V02	CLINVAR	643139.0	False	False	False	False	False	41
TNNC1	ENSG00000114854.3	ENST00000232975.3	chr3	6	-	True	52485443	52485443	C	T	ENST00000232975.3:c.418G>A	G140R	Missense	E_5	SNP	True	1	Class 1: This mutation can be alternatively modeled.	19aa	22aa	Tnnc1	ENSMUSG00000091898.9	ENSMUST00000169169.8	chr14	6	+	TNP	Missense	E_5	30933337.0	30933337.0	G	A	ENSMUST00000169169.8:c.418G>A	G140S	30933337.0	30933339.0	GGT	AGA	ENSMUST00000169169.8:c.418_420GGT>AGA	G140R	CLINVAR-H0489004	CLINVAR-H0489004-M01-V01	CLINVAR	960916.0	False	False	False	False	False	41
TNNC1	ENSG00000114854.3	ENST00000232975.3	chr3	6	-	True	52485443	52485443	C	T	ENST00000232975.3:c.418G>A	G140R	Missense	E_5	SNP	True	1	Class 1: This mutation can be alternatively modeled.	19aa	22aa	Tnnc1	ENSMUSG00000091898.9	ENSMUST00000169169.8	chr14	6	+	TNP	Missense	E_5	30933337.0	30933337.0	G	A	ENSMUST00000169169.8:c.418G>A	G140S	30933337.0	30933339.0	GGT	CGG	ENSMUST00000169169.8:c.418_420GGT>CGG	G140R	CLINVAR-H0489004	CLINVAR-H0489004-M01-V02	CLINVAR	960916.0	False	False	False	False	False	41
TNNC1	ENSG00000114854.3	ENST00000232975.3	chr3	6	-	True	52485443	52485443	C	T	ENST00000232975.3:c.418G>A	G140R	Missense	E_5	SNP	True	1	Class 1: This mutation can be alternatively modeled.	19aa	22aa	Tnnc1	ENSMUSG00000091898.9	ENSMUST00000169169.8	chr14	6	+	TNP	Missense	E_5	30933337.0	30933337.0	G	A	ENSMUST00000169169.8:c.418G>A	G140S	30933337.0	30933339.0	GGT	AGG	ENSMUST00000169169.8:c.418_420GGT>AGG	G140R	CLINVAR-H0489004	CLINVAR-H0489004-M01-V03	CLINVAR	960916.0	False	False	False	False	False	41
TNNC1	ENSG00000114854.3	ENST00000232975.3	chr3	6	-	True	52485443	52485443	C	T	ENST00000232975.3:c.418G>A	G140R	Missense	E_5	SNP	True	1	Class 1: This mutation can be alternatively modeled.	19aa	22aa	Tnnc1	ENSMUSG00000091898.9	ENSMUST00000169169.8	chr14	6	+	SNP	Missense	E_5	30933337.0	30933337.0	G	A	ENSMUST00000169169.8:c.418G>A	G140S	30933337.0	30933337.0	G	C	ENSMUST00000169169.8:c.418G>C	G140R	CLINVAR-H0489004	CLINVAR-H0489004-M01-V04	CLINVAR	960916.0	False	False	False	False	False	41
TNNC1	ENSG00000114854.3	ENST00000232975.3	chr3	6	-	True	52485443	52485443	C	T	ENST00000232975.3:c.418G>A	G140R	Missense	E_5	SNP	True	1	Class 1: This mutation can be alternatively modeled.	19aa	22aa	Tnnc1	ENSMUSG00000091898.9	ENSMUST00000169169.8	chr14	6	+	TNP	Missense	E_5	30933337.0	30933337.0	G	A	ENSMUST00000169169.8:c.418G>A	G140S	30933337.0	30933339.0	GGT	CGC	ENSMUST00000169169.8:c.418_420GGT>CGC	G140R	CLINVAR-H0489004	CLINVAR-H0489004-M01-V05	CLINVAR	960916.0	False	False	False	False	False	41
TNNC1	ENSG00000114854.3	ENST00000232975.3	chr3	6	-	True	52485520	52485520	A	C	ENST00000232975.3:c.341T>G	L114R	Missense	E_5	SNP	True	1	Class 1: This mutation can be alternatively modeled.	113aa	4aa	Tnnc1	ENSMUSG00000091898.9	ENSMUST00000169169.8	chr14	6	+	TNP	Missense	E_5	30933260.0	30933260.0	T	G	ENSMUST00000169169.8:c.341T>G	L114*	30933259.0	30933261.0	TTA	AGG	ENSMUST00000169169.8:c.340_342TTA>AGG	L114R	CLINVAR-H0489039	CLINVAR-H0489039-M01-V01	CLINVAR	1063181.0	False	False	False	False	False	117
TNNC1	ENSG00000114854.3	ENST00000232975.3	chr3	6	-	True	52485520	52485520	A	C	ENST00000232975.3:c.341T>G	L114R	Missense	E_5	SNP	True	1	Class 1: This mutation can be alternatively modeled.	113aa	4aa	Tnnc1	ENSMUSG00000091898.9	ENSMUST00000169169.8	chr14	6	+	DNP	Missense	E_5	30933260.0	30933260.0	T	G	ENSMUST00000169169.8:c.341T>G	L114*	30933259.0	30933260.0	TT	CG	ENSMUST00000169169.8:c.340_341TT>CG	L114R	CLINVAR-H0489039	CLINVAR-H0489039-M01-V02	CLINVAR	1063181.0	False	False	False	False	False	117
TNNC1	ENSG00000114854.3	ENST00000232975.3	chr3	6	-	True	52485520	52485520	A	C	ENST00000232975.3:c.341T>G	L114R	Missense	E_5	SNP	True	1	Class 1: This mutation can be alternatively modeled.	113aa	4aa	Tnnc1	ENSMUSG00000091898.9	ENSMUST00000169169.8	chr14	6	+	TNP	Missense	E_5	30933260.0	30933260.0	T	G	ENSMUST00000169169.8:c.341T>G	L114*	30933259.0	30933261.0	TTA	CGG	ENSMUST00000169169.8:c.340_342TTA>CGG	L114R	CLINVAR-H0489039	CLINVAR-H0489039-M01-V03	CLINVAR	1063181.0	False	False	False	False	False	117
TNNC1	ENSG00000114854.3	ENST00000232975.3	chr3	6	-	True	52485520	52485520	A	C	ENST00000232975.3:c.341T>G	L114R	Missense	E_5	SNP	True	1	Class 1: This mutation can be alternatively modeled.	113aa	4aa	Tnnc1	ENSMUSG00000091898.9	ENSMUST00000169169.8	chr14	6	+	TNP	Missense	E_5	30933260.0	30933260.0	T	G	ENSMUST00000169169.8:c.341T>G	L114*	30933259.0	30933261.0	TTA	CGC	ENSMUST00000169169.8:c.340_342TTA>CGC	L114R	CLINVAR-H0489039	CLINVAR-H0489039-M01-V04	CLINVAR	1063181.0	False	False	False	False	False	117
TNNC1	ENSG00000114854.3	ENST00000232975.3	chr3	6	-	True	52485520	52485520	A	C	ENST00000232975.3:c.341T>G	L114R	Missense	E_5	SNP	True	1	Class 1: This mutation can be alternatively modeled.	113aa	4aa	Tnnc1	ENSMUSG00000091898.9	ENSMUST00000169169.8	chr14	6	+	DNP	Missense	E_5	30933260.0	30933260.0	T	G	ENSMUST00000169169.8:c.341T>G	L114*	30933259.0	30933260.0	TT	AG	ENSMUST00000169169.8:c.340_341TT>AG	L114R	CLINVAR-H0489039	CLINVAR-H0489039-M01-V05	CLINVAR	1063181.0	False	False	False	False	False	117
TNNC1	ENSG00000114854.3	ENST00000232975.3	chr3	6	-	True	52485802	52485802	T	A	ENST00000232975.3:c.275A>T	K92I	Missense	E_4	SNP	True	1	Class 1: This mutation can be alternatively modeled.	91aa	26aa	Tnnc1	ENSMUSG00000091898.9	ENSMUST00000169169.8	chr14	6	+	DNP	Missense	E_4	30932593.0	30932593.0	A	T	ENSMUST00000169169.8:c.275A>T	K92M	30932593.0	30932594.0	AG	TT	ENSMUST00000169169.8:c.275_276AG>TT	K92I	CLINVAR-H0489081	CLINVAR-H0489081-M01-V01	CLINVAR	2173023.0	False	False	False	False	False	117
TNNC1	ENSG00000114854.3	ENST00000232975.3	chr3	6	-	True	52485802	52485802	T	A	ENST00000232975.3:c.275A>T	K92I	Missense	E_4	SNP	True	1	Class 1: This mutation can be alternatively modeled.	91aa	26aa	Tnnc1	ENSMUSG00000091898.9	ENSMUST00000169169.8	chr14	6	+	DNP	Missense	E_4	30932593.0	30932593.0	A	T	ENSMUST00000169169.8:c.275A>T	K92M	30932593.0	30932594.0	AG	TC	ENSMUST00000169169.8:c.275_276AG>TC	K92I	CLINVAR-H0489081	CLINVAR-H0489081-M01-V02	CLINVAR	2173023.0	False	False	False	False	False	117
TNNC1	ENSG00000114854.3	ENST00000232975.3	chr3	6	-	True	52485802	52485802	T	A	ENST00000232975.3:c.275A>T	K92I	Missense	E_4	SNP	True	1	Class 1: This mutation can be alternatively modeled.	91aa	26aa	Tnnc1	ENSMUSG00000091898.9	ENSMUST00000169169.8	chr14	6	+	DNP	Missense	E_4	30932593.0	30932593.0	A	T	ENSMUST00000169169.8:c.275A>T	K92M	30932593.0	30932594.0	AG	TA	ENSMUST00000169169.8:c.275_276AG>TA	K92I	CLINVAR-H0489081	CLINVAR-H0489081-M01-V03	CLINVAR	2173023.0	False	False	False	False	False	117
TNNC1	ENSG00000114854.3	ENST00000232975.3	chr3	6	-	True	52485865	52485865	G	A	ENST00000232975.3:c.212C>T	T71M	Missense	E_4	SNP	True	1	Class 1: This mutation can be alternatively modeled.	70aa	47aa	Tnnc1	ENSMUSG00000091898.9	ENSMUST00000169169.8	chr14	6	+	DNP	Missense	E_4	30932530.0	30932530.0	C	T	ENSMUST00000169169.8:c.212C>T	T71I	30932530.0	30932531.0	CA	TG	ENSMUST00000169169.8:c.212_213CA>TG	T71M	CLINVAR-H0489104	CLINVAR-H0489104-M01-V01	CLINVAR	992793.0	False	False	False	False	False	117
TNNC1	ENSG00000114854.3	ENST00000232975.3	chr3	6	-	True	52486166	52486166	G	T	ENST00000232975.3:c.158C>A	T53N	Missense	E_3	SNP	True	1	Class 1: This mutation can be alternatively modeled.	52aa	65aa	Tnnc1	ENSMUSG00000091898.9	ENSMUST00000169169.8	chr14	6	+	DNP	Missense	E_3	30932119.0	30932119.0	C	A	ENSMUST00000169169.8:c.158C>A	T53K	30932119.0	30932120.0	CA	AC	ENSMUST00000169169.8:c.158_159CA>AC	T53N	CLINVAR-H0489155	CLINVAR-H0489155-M01-V01	CLINVAR	1775877.0	False	False	False	False	False	117
TNNC1	ENSG00000114854.3	ENST00000232975.3	chr3	6	-	True	52486166	52486166	G	T	ENST00000232975.3:c.158C>A	T53N	Missense	E_3	SNP	True	1	Class 1: This mutation can be alternatively modeled.	52aa	65aa	Tnnc1	ENSMUSG00000091898.9	ENSMUST00000169169.8	chr14	6	+	DNP	Missense	E_3	30932119.0	30932119.0	C	A	ENSMUST00000169169.8:c.158C>A	T53K	30932119.0	30932120.0	CA	AT	ENSMUST00000169169.8:c.158_159CA>AT	T53N	CLINVAR-H0489155	CLINVAR-H0489155-M01-V02	CLINVAR	1775877.0	False	False	False	False	False	117
TNNC1	ENSG00000114854.3	ENST00000232975.3	chr3	6	-	True	52486259	52486259	G	T	ENST00000232975.3:c.65C>A	A22E	Missense	E_3	SNP	True	1	Class 1: This mutation can be alternatively modeled.	21aa	96aa	Tnnc1	ENSMUSG00000091898.9	ENSMUST00000169169.8	chr14	6	+	DNP	Missense	E_3	30932026.0	30932026.0	C	A	ENSMUST00000169169.8:c.65C>A	A22D	30932026.0	30932027.0	CT	AG	ENSMUST00000169169.8:c.65_66CT>AG	A22E	CLINVAR-H0489192	CLINVAR-H0489192-M01-V01	CLINVAR	2098205.0	False	False	False	False	False	117
TNNC1	ENSG00000114854.3	ENST00000232975.3	chr3	6	-	True	52486259	52486259	G	T	ENST00000232975.3:c.65C>A	A22E	Missense	E_3	SNP	True	1	Class 1: This mutation can be alternatively modeled.	21aa	96aa	Tnnc1	ENSMUSG00000091898.9	ENSMUST00000169169.8	chr14	6	+	DNP	Missense	E_3	30932026.0	30932026.0	C	A	ENSMUST00000169169.8:c.65C>A	A22D	30932026.0	30932027.0	CT	AA	ENSMUST00000169169.8:c.65_66CT>AA	A22E	CLINVAR-H0489192	CLINVAR-H0489192-M01-V02	CLINVAR	2098205.0	False	False	False	False	False	117
TNNC1	ENSG00000114854.3	ENST00000232975.3	chr3	6	-	True	52485105	52485105	G	C	ENST00000232975.3:c.186C>G		Non_Coding,3		SNP	True	2	Class 2: This mutation can be modeled, but the effect may not be consistent.	3nt	1nt	Tnnc1	ENSMUSG00000091898.9	ENSMUST00000169169.8	chr14	6	+	SNP	3'		30933682.0	30933682.0	C	G	ENSMUST00000169169.8:c.188C>G		30933682.0	30933682.0	C	G	ENSMUST00000169169.8:c.188C>G		CLINVAR-H0488948	CLINVAR-H0488948-M01-V01	CLINVAR	1290281.0	False	False	False	False	False	4
TNNC1	ENSG00000114854.3	ENST00000232975.3	chr3	6	-	True	52485168	52485168	C	T	ENST00000232975.3:c.123G>A		Non_Coding,3		SNP	True	2	Class 2: This mutation can be modeled, but the effect may not be consistent.	2nt	0nt	Tnnc1	ENSMUSG00000091898.9	ENSMUST00000169169.8	chr14	6	+	SNP	3'		30933615.0	30933615.0	G	A	ENSMUST00000169169.8:c.121G>A		30933615.0	30933615.0	G	A	ENSMUST00000169169.8:c.121G>A		CLINVAR-H0488950	CLINVAR-H0488950-M01-V01	CLINVAR	1232889.0	False	False	False	False	False	2
TNNC1	ENSG00000114854.3	ENST00000232975.3	chr3	6	-	True	52485208	52485208	T	G	ENST00000232975.3:c.83A>C		Non_Coding,3		SNP	True	2	Class 2: This mutation can be modeled, but the effect may not be consistent.	0nt	0nt	Tnnc1	ENSMUSG00000091898.9	ENSMUST00000169169.8	chr14	6	+	SNP	3'		30933574.0	30933574.0	A	C	ENSMUST00000169169.8:c.80A>C		30933574.0	30933574.0	A	C	ENSMUST00000169169.8:c.80A>C		CLINVAR-H0488951	CLINVAR-H0488951-M01-V01	CLINVAR	346129.0	False	False	False	False	False	0
TNNC1	ENSG00000114854.3	ENST00000232975.3	chr3	6	-	True	52485214	52485214	C	A	ENST00000232975.3:c.77G>T		Non_Coding,3		SNP	True	2	Class 2: This mutation can be modeled, but the effect may not be consistent.	1nt	1nt	Tnnc1	ENSMUSG00000091898.9	ENSMUST00000169169.8	chr14	6	+	SNP	3'		30933566.0	30933566.0	G	T	ENSMUST00000169169.8:c.72G>T		30933566.0	30933566.0	G	T	ENSMUST00000169169.8:c.72G>T		CLINVAR-H0488952	CLINVAR-H0488952-M01-V01	CLINVAR	1289671.0	False	False	False	False	False	2
TNNC1	ENSG00000114854.3	ENST00000232975.3	chr3	6	-	True	52485216	52485216	C	T	ENST00000232975.3:c.75G>A		Non_Coding,3		SNP	True	2	Class 2: This mutation can be modeled, but the effect may not be consistent.	0nt	0nt	Tnnc1	ENSMUSG00000091898.9	ENSMUST00000169169.8	chr14	6	+	SNP	3'		30933562.0	30933562.0	G	A	ENSMUST00000169169.8:c.68G>A		30933562.0	30933562.0	G	A	ENSMUST00000169169.8:c.68G>A		CLINVAR-H0488953	CLINVAR-H0488953-M01-V01	CLINVAR	346130.0	False	False	False	False	False	0
TNNC1	ENSG00000114854.3	ENST00000232975.3	chr3	6	-	True	52485327	52485327	G	A	ENST00000232975.3:c.455-5C>T		Non_Coding,I	I_5	SNP	True	2	Class 2: This mutation can be modeled, but the effect may not be consistent.	9nt	14nt	Tnnc1	ENSMUSG00000091898.9	ENSMUST00000169169.8	chr14	6	+	SNP	Intron	I_5	30933458.0	30933458.0	C	T	ENSMUST00000169169.8:c.455-5C>T		30933458.0	30933458.0	C	T	ENSMUST00000169169.8:c.455-5C>T		CLINVAR-H0488968	CLINVAR-H0488968-M01-V01	CLINVAR	1156433.0	False	False	False	False	False	23
TNNC1	ENSG00000114854.3	ENST00000232975.3	chr3	6	-	True	52485328	52485328	G	C	ENST00000232975.3:c.455-6C>G		Non_Coding,I	I_5	SNP	True	2	Class 2: This mutation can be modeled, but the effect may not be consistent.	8nt	15nt	Tnnc1	ENSMUSG00000091898.9	ENSMUST00000169169.8	chr14	6	+	SNP	Intron	I_5	30933457.0	30933457.0	C	G	ENSMUST00000169169.8:c.455-6C>G		30933457.0	30933457.0	C	G	ENSMUST00000169169.8:c.455-6C>G		CLINVAR-H0488969	CLINVAR-H0488969-M01-V01	CLINVAR	948109.0	False	False	False	False	False	23
TNNC1	ENSG00000114854.3	ENST00000232975.3	chr3	6	-	True	52485336	52485336	G	T	ENST00000232975.3:c.455-14C>A		Non_Coding,I	I_5	SNP	True	2	Class 2: This mutation can be modeled, but the effect may not be consistent.	0nt	23nt	Tnnc1	ENSMUSG00000091898.9	ENSMUST00000169169.8	chr14	6	+	SNP	Intron	I_5	30933449.0	30933449.0	C	A	ENSMUST00000169169.8:c.455-14C>A		30933449.0	30933449.0	C	A	ENSMUST00000169169.8:c.455-14C>A		CLINVAR-H0488970	CLINVAR-H0488970-M01-V01	CLINVAR	137683.0	False	False	False	False	False	23
TNNC1	ENSG00000114854.3	ENST00000232975.3	chr3	6	-	True	52485340	52485340	G	A	ENST00000232975.3:c.455-18C>T		Non_Coding,I	I_5	SNP	True	2	Class 2: This mutation can be modeled, but the effect may not be consistent.	0nt	0nt	Tnnc1	ENSMUSG00000091898.9	ENSMUST00000169169.8	chr14	6	+	SNP	Intron	I_5	30933444.0	30933444.0	C	T	ENSMUST00000169169.8:c.455-19C>T		30933444.0	30933444.0	C	T	ENSMUST00000169169.8:c.455-19C>T		CLINVAR-H0488971	CLINVAR-H0488971-M01-V01	CLINVAR	1589264.0	False	False	False	False	False	0
TNNC1	ENSG00000114854.3	ENST00000232975.3	chr3	6	-	True	52485341	52485341	G	T	ENST00000232975.3:c.455-19C>A		Non_Coding,I	I_5	SNP	True	2	Class 2: This mutation can be modeled, but the effect may not be consistent.	0nt	0nt	Tnnc1	ENSMUSG00000091898.9	ENSMUST00000169169.8	chr14	6	+	SNP	Intron	I_5	30933441.0	30933441.0	C	A	ENSMUST00000169169.8:c.455-22C>A		30933441.0	30933441.0	C	A	ENSMUST00000169169.8:c.455-22C>A		CLINVAR-H0488972	CLINVAR-H0488972-M01-V01	CLINVAR	1624977.0	False	False	False	False	False	0
TNNC1	ENSG00000114854.3	ENST00000232975.3	chr3	6	-	True	52485390	52485390	C	T	ENST00000232975.3:c.454+17G>A		Non_Coding,I	I_5	SNP	True	2	Class 2: This mutation can be modeled, but the effect may not be consistent.	8nt	0nt	Tnnc1	ENSMUSG00000091898.9	ENSMUST00000169169.8	chr14	6	+	SNP	Intron	I_5	30933386.0	30933386.0	G	A	ENSMUST00000169169.8:c.454+13G>A		30933386.0	30933386.0	G	A	ENSMUST00000169169.8:c.454+13G>A		CLINVAR-H0488973	CLINVAR-H0488973-M01-V01	CLINVAR	1581324.0	False	False	False	False	False	8
TNNC1	ENSG00000114854.3	ENST00000232975.3	chr3	6	-	True	52485391	52485391	C	T	ENST00000232975.3:c.454+16G>A		Non_Coding,I	I_5	SNP	True	2	Class 2: This mutation can be modeled, but the effect may not be consistent.	7nt	1nt	Tnnc1	ENSMUSG00000091898.9	ENSMUST00000169169.8	chr14	6	+	SNP	Intron	I_5	30933385.0	30933385.0	G	A	ENSMUST00000169169.8:c.454+12G>A		30933385.0	30933385.0	G	A	ENSMUST00000169169.8:c.454+12G>A		CLINVAR-H0488974	CLINVAR-H0488974-M01-V01	CLINVAR	2506292.0	False	False	False	False	False	8
TNNC1	ENSG00000114854.3	ENST00000232975.3	chr3	6	-	True	52485392	52485392	C	T	ENST00000232975.3:c.454+15G>A		Non_Coding,I	I_5	SNP	True	2	Class 2: This mutation can be modeled, but the effect may not be consistent.	6nt	2nt	Tnnc1	ENSMUSG00000091898.9	ENSMUST00000169169.8	chr14	6	+	SNP	Intron	I_5	30933384.0	30933384.0	G	A	ENSMUST00000169169.8:c.454+11G>A		30933384.0	30933384.0	G	A	ENSMUST00000169169.8:c.454+11G>A		CLINVAR-H0488975	CLINVAR-H0488975-M01-V01	CLINVAR	2188773.0	False	False	False	False	False	8
TNNC1	ENSG00000114854.3	ENST00000232975.3	chr3	6	-	True	52485549	52485549	G	C	ENST00000232975.3:c.318-6C>G		Non_Coding,I	I_4	SNP	True	2	Class 2: This mutation can be modeled, but the effect may not be consistent.	0nt	1nt	Tnnc1	ENSMUSG00000091898.9	ENSMUST00000169169.8	chr14	6	+	SNP	Intron	I_4	30933229.0	30933229.0	C	G	ENSMUST00000169169.8:c.318-8C>G		30933229.0	30933229.0	C	G	ENSMUST00000169169.8:c.318-8C>G		CLINVAR-H0489052	CLINVAR-H0489052-M01-V01	CLINVAR	572564.0	False	False	False	False	False	1
TNNC1	ENSG00000114854.3	ENST00000232975.3	chr3	6	-	True	52485552	52485552	A	T	ENST00000232975.3:c.318-9T>A		Non_Coding,I	I_4	SNP	True	2	Class 2: This mutation can be modeled, but the effect may not be consistent.	3nt	0nt	Tnnc1	ENSMUSG00000091898.9	ENSMUST00000169169.8	chr14	6	+	SNP	Intron	I_4	30933228.0	30933228.0	T	A	ENSMUST00000169169.8:c.318-9T>A		30933228.0	30933228.0	T	A	ENSMUST00000169169.8:c.318-9T>A		CLINVAR-H0489054	CLINVAR-H0489054-M01-V01	CLINVAR	1449450.0	False	False	False	False	False	3
TNNC1	ENSG00000114854.3	ENST00000232975.3	chr3	6	-	True	52485742	52485742	C	T	ENST00000232975.3:c.317+18G>A		Non_Coding,I	I_4	SNP	True	2	Class 2: This mutation can be modeled, but the effect may not be consistent.	3nt	0nt	Tnnc1	ENSMUSG00000091898.9	ENSMUST00000169169.8	chr14	6	+	SNP	Intron	I_4	30932650.0	30932650.0	G	A	ENSMUST00000169169.8:c.317+15G>A		30932650.0	30932650.0	G	A	ENSMUST00000169169.8:c.317+15G>A		CLINVAR-H0489055	CLINVAR-H0489055-M01-V01	CLINVAR	1539703.0	False	False	False	False	False	3
TNNC1	ENSG00000114854.3	ENST00000232975.3	chr3	6	-	True	52485752	52485752	G	A	ENST00000232975.3:c.317+8C>T		Non_Coding,I	I_4	SNP	True	2	Class 2: This mutation can be modeled, but the effect may not be consistent.	1nt	0nt	Tnnc1	ENSMUSG00000091898.9	ENSMUST00000169169.8	chr14	6	+	SNP	Intron	I_4	30932643.0	30932643.0	C	T	ENSMUST00000169169.8:c.317+8C>T		30932643.0	30932643.0	C	T	ENSMUST00000169169.8:c.317+8C>T		CLINVAR-H0489058	CLINVAR-H0489058-M01-V01	CLINVAR	699936.0	False	False	False	False	False	1
TNNC1	ENSG00000114854.3	ENST00000232975.3	chr3	6	-	True	52485752	52485752	G	T	ENST00000232975.3:c.317+8C>A		Non_Coding,I	I_4	SNP	True	2	Class 2: This mutation can be modeled, but the effect may not be consistent.	1nt	0nt	Tnnc1	ENSMUSG00000091898.9	ENSMUST00000169169.8	chr14	6	+	SNP	Intron	I_4	30932643.0	30932643.0	C	A	ENSMUST00000169169.8:c.317+8C>A		30932643.0	30932643.0	C	A	ENSMUST00000169169.8:c.317+8C>A		CLINVAR-H0489059	CLINVAR-H0489059-M01-V01	CLINVAR	626720.0	False	False	False	False	False	1
TNNC1	ENSG00000114854.3	ENST00000232975.3	chr3	6	-	True	52485753	52485753	T	C	ENST00000232975.3:c.317+7A>G		Non_Coding,I	I_4	SNP	True	2	Class 2: This mutation can be modeled, but the effect may not be consistent.	0nt	1nt	Tnnc1	ENSMUSG00000091898.9	ENSMUST00000169169.8	chr14	6	+	SNP	Intron	I_4	30932642.0	30932642.0	A	G	ENSMUST00000169169.8:c.317+7A>G		30932642.0	30932642.0	A	G	ENSMUST00000169169.8:c.317+7A>G		CLINVAR-H0489060	CLINVAR-H0489060-M01-V01	CLINVAR	2129873.0	False	False	False	False	False	1
TNNC1	ENSG00000114854.3	ENST00000232975.3	chr3	6	-	True	52485759	52485759	C	T	ENST00000232975.3:c.317+1G>A	X105_splice	Splice_Site	I_4	SNP	True	2	Class 2: This mutation can be modeled, but the effect may not be consistent.	20nt	4nt	Tnnc1	ENSMUSG00000091898.9	ENSMUST00000169169.8	chr14	6	+	SNP	Splice_Site	I_4	30932636.0	30932636.0	G	A	ENSMUST00000169169.8:c.317+1G>A	X105_splice	30932636.0	30932636.0	G	A	ENSMUST00000169169.8:c.317+1G>A	X105_splice	CLINVAR-H0489062	CLINVAR-H0489062-M01-V01	CLINVAR	1297661.0	False	False	False	False	False	24
TNNC1	ENSG00000114854.3	ENST00000232975.3	chr3	6	-	True	52485879	52485879	G	A	ENST00000232975.3:c.203-5C>T		Non_Coding,I	I_3	SNP	True	2	Class 2: This mutation can be modeled, but the effect may not be consistent.	1nt	1nt	Tnnc1	ENSMUSG00000091898.9	ENSMUST00000169169.8	chr14	6	+	SNP	Intron	I_3	30932515.0	30932515.0	C	T	ENSMUST00000169169.8:c.203-6C>T		30932515.0	30932515.0	C	T	ENSMUST00000169169.8:c.203-6C>T		CLINVAR-H0489109	CLINVAR-H0489109-M01-V01	CLINVAR	165493.0	False	False	False	False	False	2
TNNC1	ENSG00000114854.3	ENST00000232975.3	chr3	6	-	True	52485882	52485882	T	C	ENST00000232975.3:c.203-8A>G		Non_Coding,I	I_3	SNP	True	2	Class 2: This mutation can be modeled, but the effect may not be consistent.	0nt	0nt	Tnnc1	ENSMUSG00000091898.9	ENSMUST00000169169.8	chr14	6	+	SNP	Intron	I_3	30932513.0	30932513.0	A	G	ENSMUST00000169169.8:c.203-8A>G		30932513.0	30932513.0	A	G	ENSMUST00000169169.8:c.203-8A>G		CLINVAR-H0489110	CLINVAR-H0489110-M01-V01	CLINVAR	1635301.0	False	False	False	False	False	0
TNNC1	ENSG00000114854.3	ENST00000232975.3	chr3	6	-	True	52485883	52485883	G	C	ENST00000232975.3:c.203-9C>G		Non_Coding,I	I_3	SNP	True	2	Class 2: This mutation can be modeled, but the effect may not be consistent.	1nt	0nt	Tnnc1	ENSMUSG00000091898.9	ENSMUST00000169169.8	chr14	6	+	SNP	Intron	I_3	30932511.0	30932511.0	C	G	ENSMUST00000169169.8:c.203-10C>G		30932511.0	30932511.0	C	G	ENSMUST00000169169.8:c.203-10C>G		CLINVAR-H0489111	CLINVAR-H0489111-M01-V01	CLINVAR	580342.0	False	False	False	False	False	1
TNNC1	ENSG00000114854.3	ENST00000232975.3	chr3	6	-	True	52485884	52485884	G	C	ENST00000232975.3:c.203-10C>G		Non_Coding,I	I_3	SNP	True	2	Class 2: This mutation can be modeled, but the effect may not be consistent.	0nt	1nt	Tnnc1	ENSMUSG00000091898.9	ENSMUST00000169169.8	chr14	6	+	SNP	Intron	I_3	30932510.0	30932510.0	C	G	ENSMUST00000169169.8:c.203-11C>G		30932510.0	30932510.0	C	G	ENSMUST00000169169.8:c.203-11C>G		CLINVAR-H0489112	CLINVAR-H0489112-M01-V01	CLINVAR	179947.0	False	False	False	False	False	1
TNNC1	ENSG00000114854.3	ENST00000232975.3	chr3	6	-	True	52485888	52485888	G	A	ENST00000232975.3:c.203-14C>T		Non_Coding,I	I_3	SNP	True	2	Class 2: This mutation can be modeled, but the effect may not be consistent.	2nt	2nt	Tnnc1	ENSMUSG00000091898.9	ENSMUST00000169169.8	chr14	6	+	SNP	Intron	I_3	30932507.0	30932507.0	C	T	ENSMUST00000169169.8:c.203-14C>T		30932507.0	30932507.0	C	T	ENSMUST00000169169.8:c.203-14C>T		CLINVAR-H0489113	CLINVAR-H0489113-M01-V01	CLINVAR	2627310.0	False	False	False	False	False	4
TNNC1	ENSG00000114854.3	ENST00000232975.3	chr3	6	-	True	52485890	52485890	A	G	ENST00000232975.3:c.203-16T>C		Non_Coding,I	I_3	SNP	True	2	Class 2: This mutation can be modeled, but the effect may not be consistent.	0nt	4nt	Tnnc1	ENSMUSG00000091898.9	ENSMUST00000169169.8	chr14	6	+	SNP	Intron	I_3	30932505.0	30932505.0	T	C	ENSMUST00000169169.8:c.203-16T>C		30932505.0	30932505.0	T	C	ENSMUST00000169169.8:c.203-16T>C		CLINVAR-H0489114	CLINVAR-H0489114-M01-V01	CLINVAR	508181.0	False	False	False	False	False	4
TNNC1	ENSG00000114854.3	ENST00000232975.3	chr3	6	-	True	52486103	52486103	T	C	ENST00000232975.3:c.202+19A>G		Non_Coding,I	I_3	SNP	True	2	Class 2: This mutation can be modeled, but the effect may not be consistent.	3nt	0nt	Tnnc1	ENSMUSG00000091898.9	ENSMUST00000169169.8	chr14	6	+	SNP	Intron	I_3	30932180.0	30932180.0	A	G	ENSMUST00000169169.8:c.202+17A>G		30932180.0	30932180.0	A	G	ENSMUST00000169169.8:c.202+17A>G		CLINVAR-H0489117	CLINVAR-H0489117-M01-V01	CLINVAR	1582868.0	False	False	False	False	False	3
TNNC1	ENSG00000114854.3	ENST00000232975.3	chr3	6	-	True	52486106	52486106	G	C	ENST00000232975.3:c.202+16C>G		Non_Coding,I	I_3	SNP	True	2	Class 2: This mutation can be modeled, but the effect may not be consistent.	0nt	3nt	Tnnc1	ENSMUSG00000091898.9	ENSMUST00000169169.8	chr14	6	+	SNP	Intron	I_3	30932177.0	30932177.0	C	G	ENSMUST00000169169.8:c.202+14C>G		30932177.0	30932177.0	C	G	ENSMUST00000169169.8:c.202+14C>G		CLINVAR-H0489118	CLINVAR-H0489118-M01-V01	CLINVAR	2053215.0	False	False	False	False	False	3
TNNC1	ENSG00000114854.3	ENST00000232975.3	chr3	6	-	True	52486112	52486112	G	A	ENST00000232975.3:c.202+10C>T		Non_Coding,I	I_3	SNP	True	2	Class 2: This mutation can be modeled, but the effect may not be consistent.	2nt	1nt	Tnnc1	ENSMUSG00000091898.9	ENSMUST00000169169.8	chr14	6	+	SNP	Intron	I_3	30932172.0	30932172.0	C	T	ENSMUST00000169169.8:c.202+9C>T		30932172.0	30932172.0	C	T	ENSMUST00000169169.8:c.202+9C>T		CLINVAR-H0489121	CLINVAR-H0489121-M01-V01	CLINVAR	1116448.0	False	False	False	False	False	3
TNNC1	ENSG00000114854.3	ENST00000232975.3	chr3	6	-	True	52486112	52486112	G	C	ENST00000232975.3:c.202+10C>G		Non_Coding,I	I_3	SNP	True	2	Class 2: This mutation can be modeled, but the effect may not be consistent.	2nt	1nt	Tnnc1	ENSMUSG00000091898.9	ENSMUST00000169169.8	chr14	6	+	SNP	Intron	I_3	30932172.0	30932172.0	C	G	ENSMUST00000169169.8:c.202+9C>G		30932172.0	30932172.0	C	G	ENSMUST00000169169.8:c.202+9C>G		CLINVAR-H0489122	CLINVAR-H0489122-M01-V01	CLINVAR	761210.0	False	False	False	False	False	3
TNNC1	ENSG00000114854.3	ENST00000232975.3	chr3	6	-	True	52486113	52486113	G	A	ENST00000232975.3:c.202+9C>T		Non_Coding,I	I_3	SNP	True	2	Class 2: This mutation can be modeled, but the effect may not be consistent.	1nt	2nt	Tnnc1	ENSMUSG00000091898.9	ENSMUST00000169169.8	chr14	6	+	SNP	Intron	I_3	30932171.0	30932171.0	C	T	ENSMUST00000169169.8:c.202+8C>T		30932171.0	30932171.0	C	T	ENSMUST00000169169.8:c.202+8C>T		CLINVAR-H0489123	CLINVAR-H0489123-M01-V01	CLINVAR	626722.0	False	False	False	False	False	3
TNNC1	ENSG00000114854.3	ENST00000232975.3	chr3	6	-	True	52486114	52486114	G	T	ENST00000232975.3:c.202+8C>A		Non_Coding,I	I_3	SNP	True	2	Class 2: This mutation can be modeled, but the effect may not be consistent.	0nt	3nt	Tnnc1	ENSMUSG00000091898.9	ENSMUST00000169169.8	chr14	6	+	SNP	Intron	I_3	30932170.0	30932170.0	C	A	ENSMUST00000169169.8:c.202+7C>A		30932170.0	30932170.0	C	A	ENSMUST00000169169.8:c.202+7C>A		CLINVAR-H0489124	CLINVAR-H0489124-M01-V01	CLINVAR	2025740.0	False	False	False	False	False	3
TNNC1	ENSG00000114854.3	ENST00000232975.3	chr3	6	-	True	52486117	52486117	C	G	ENST00000232975.3:c.202+5G>C		Non_Coding,I	I_3	SNP	True	2	Class 2: This mutation can be modeled, but the effect may not be consistent.	5nt	0nt	Tnnc1	ENSMUSG00000091898.9	ENSMUST00000169169.8	chr14	6	+	SNP	Intron	I_3	30932168.0	30932168.0	G	C	ENSMUST00000169169.8:c.202+5G>C		30932168.0	30932168.0	G	C	ENSMUST00000169169.8:c.202+5G>C		CLINVAR-H0489126	CLINVAR-H0489126-M01-V01	CLINVAR	1053661.0	False	False	False	False	False	5
TNNC1	ENSG00000114854.3	ENST00000232975.3	chr3	6	-	True	52486118	52486118	T	C	ENST00000232975.3:c.202+4A>G		Non_Coding,I	I_3	SNP	True	2	Class 2: This mutation can be modeled, but the effect may not be consistent.	4nt	1nt	Tnnc1	ENSMUSG00000091898.9	ENSMUST00000169169.8	chr14	6	+	SNP	Intron	I_3	30932167.0	30932167.0	A	G	ENSMUST00000169169.8:c.202+4A>G		30932167.0	30932167.0	A	G	ENSMUST00000169169.8:c.202+4A>G		CLINVAR-H0489127	CLINVAR-H0489127-M01-V01	CLINVAR	1509376.0	False	False	False	False	False	5
TNNC1	ENSG00000114854.3	ENST00000232975.3	chr3	6	-	True	52486120	52486120	A	G	ENST00000232975.3:c.202+2T>C	X67_splice	Splice_Site	I_3	SNP	True	2	Class 2: This mutation can be modeled, but the effect may not be consistent.	2nt	3nt	Tnnc1	ENSMUSG00000091898.9	ENSMUST00000169169.8	chr14	6	+	SNP	Splice_Site	I_3	30932165.0	30932165.0	T	C	ENSMUST00000169169.8:c.202+2T>C	X67_splice	30932165.0	30932165.0	T	C	ENSMUST00000169169.8:c.202+2T>C	X67_splice	CLINVAR-H0489128	CLINVAR-H0489128-M01-V01	CLINVAR	1917752.0	False	False	False	False	False	5
TNNC1	ENSG00000114854.3	ENST00000232975.3	chr3	6	-	True	52486276	52486276	C	T	ENST00000232975.3:c.56-8G>A		Non_Coding,I	I_2	SNP	True	2	Class 2: This mutation can be modeled, but the effect may not be consistent.	2nt	0nt	Tnnc1	ENSMUSG00000091898.9	ENSMUST00000169169.8	chr14	6	+	SNP	Intron	I_2	30932006.0	30932006.0	G	A	ENSMUST00000169169.8:c.56-11G>A		30932006.0	30932006.0	G	A	ENSMUST00000169169.8:c.56-11G>A		CLINVAR-H0489195	CLINVAR-H0489195-M01-V01	CLINVAR	165498.0	False	False	False	False	False	2
TNNC1	ENSG00000114854.3	ENST00000232975.3	chr3	6	-	True	52486277	52486277	A	G	ENST00000232975.3:c.56-9T>C		Non_Coding,I	I_2	SNP	True	2	Class 2: This mutation can be modeled, but the effect may not be consistent.	1nt	1nt	Tnnc1	ENSMUSG00000091898.9	ENSMUST00000169169.8	chr14	6	+	SNP	Intron	I_2	30932005.0	30932005.0	T	C	ENSMUST00000169169.8:c.56-12T>C		30932005.0	30932005.0	T	C	ENSMUST00000169169.8:c.56-12T>C		CLINVAR-H0489196	CLINVAR-H0489196-M01-V01	CLINVAR	165500.0	False	False	False	False	False	2
TNNC1	ENSG00000114854.3	ENST00000232975.3	chr3	6	-	True	52486282	52486282	T	G	ENST00000232975.3:c.56-14A>C		Non_Coding,I	I_2	SNP	True	2	Class 2: This mutation can be modeled, but the effect may not be consistent.	0nt	3nt	Tnnc1	ENSMUSG00000091898.9	ENSMUST00000169169.8	chr14	6	+	SNP	Intron	I_2	30931999.0	30931999.0	A	C	ENSMUST00000169169.8:c.56-18A>C		30931999.0	30931999.0	A	C	ENSMUST00000169169.8:c.56-18A>C		CLINVAR-H0489197	CLINVAR-H0489197-M01-V01	CLINVAR	2154289.0	False	False	False	False	False	3
TNNC1	ENSG00000114854.3	ENST00000232975.3	chr3	6	-	True	52486482	52486482	G	A	ENST00000232975.3:c.55+17C>T		Non_Coding,I	I_2	SNP	True	2	Class 2: This mutation can be modeled, but the effect may not be consistent.	0nt	0nt	Tnnc1	ENSMUSG00000091898.9	ENSMUST00000169169.8	chr14	6	+	SNP	Intron	I_2	30931802.0	30931802.0	C	T	ENSMUST00000169169.8:c.55+12C>T		30931802.0	30931802.0	C	T	ENSMUST00000169169.8:c.55+12C>T		CLINVAR-H0489201	CLINVAR-H0489201-M01-V01	CLINVAR	1603130.0	False	False	False	False	False	0
TNNC1	ENSG00000114854.3	ENST00000232975.3	chr3	6	-	True	52486497	52486497	A	G	ENST00000232975.3:c.55+2T>C	X18_splice	Splice_Site	I_2	SNP	True	2	Class 2: This mutation can be modeled, but the effect may not be consistent.	5nt	0nt	Tnnc1	ENSMUSG00000091898.9	ENSMUST00000169169.8	chr14	6	+	SNP	Splice_Site	I_2	30931792.0	30931792.0	T	C	ENSMUST00000169169.8:c.55+2T>C	X18_splice	30931792.0	30931792.0	T	C	ENSMUST00000169169.8:c.55+2T>C	X18_splice	CLINVAR-H0489204	CLINVAR-H0489204-M01-V01	CLINVAR	2630503.0	False	False	False	False	False	5
TNNC1	ENSG00000114854.3	ENST00000232975.3	chr3	6	-	True	52486543	52486543	G	A	ENST00000232975.3:c.25-14C>T		Non_Coding,I	I_1	SNP	True	2	Class 2: This mutation can be modeled, but the effect may not be consistent.	3nt	1nt	Tnnc1	ENSMUSG00000091898.9	ENSMUST00000169169.8	chr14	6	+	SNP	Intron	I_1	30931745.0	30931745.0	C	T	ENSMUST00000169169.8:c.25-15C>T		30931745.0	30931745.0	C	T	ENSMUST00000169169.8:c.25-15C>T		CLINVAR-H0489211	CLINVAR-H0489211-M01-V01	CLINVAR	2148135.0	False	False	False	False	False	4
TNNC1	ENSG00000114854.3	ENST00000232975.3	chr3	6	-	True	52486548	52486548	C	T	ENST00000232975.3:c.25-19G>A		Non_Coding,I	I_1	SNP	True	2	Class 2: This mutation can be modeled, but the effect may not be consistent.	3nt	0nt	Tnnc1	ENSMUSG00000091898.9	ENSMUST00000169169.8	chr14	6	+	SNP	Intron	I_1	30931741.0	30931741.0	G	A	ENSMUST00000169169.8:c.25-19G>A		30931741.0	30931741.0	G	A	ENSMUST00000169169.8:c.25-19G>A		CLINVAR-H0489212	CLINVAR-H0489212-M01-V01	CLINVAR	1571844.0	False	False	False	False	False	3
TNNC1	ENSG00000114854.3	ENST00000232975.3	chr3	6	-	True	52487998	52487998	T	C	ENST00000232975.3:c.24+10A>G		Non_Coding,I	I_1	SNP	True	2	Class 2: This mutation can be modeled, but the effect may not be consistent.	0nt	0nt	Tnnc1	ENSMUSG00000091898.9	ENSMUST00000169169.8	chr14	6	+	SNP	Intron	I_1	30930347.0	30930347.0	A	G	ENSMUST00000169169.8:c.24+12A>G		30930347.0	30930347.0	A	G	ENSMUST00000169169.8:c.24+12A>G		CLINVAR-H0489215	CLINVAR-H0489215-M01-V01	CLINVAR	496209.0	False	False	False	False	False	0
TNNC1	ENSG00000114854.3	ENST00000232975.3	chr3	6	-	True	52488002	52488002	C	T	ENST00000232975.3:c.24+6G>A		Non_Coding,I	I_1	SNP	True	2	Class 2: This mutation can be modeled, but the effect may not be consistent.	0nt	0nt	Tnnc1	ENSMUSG00000091898.9	ENSMUST00000169169.8	chr14	6	+	SNP	Intron	I_1	30930342.0	30930342.0	G	A	ENSMUST00000169169.8:c.24+7G>A		30930342.0	30930342.0	G	A	ENSMUST00000169169.8:c.24+7G>A		CLINVAR-H0489217	CLINVAR-H0489217-M01-V01	CLINVAR	382597.0	False	False	False	False	False	0
TNNC1	ENSG00000114854.3	ENST00000232975.3	chr3	6	-	True	52488006	52488006	A	C	ENST00000232975.3:c.24+2T>G	X7_splice	Splice_Site	I_1	SNP	True	2	Class 2: This mutation can be modeled, but the effect may not be consistent.	7nt	3nt	Tnnc1	ENSMUSG00000091898.9	ENSMUST00000169169.8	chr14	6	+	SNP	Splice_Site	I_1	30930337.0	30930337.0	T	G	ENSMUST00000169169.8:c.24+2T>G	X7_splice	30930337.0	30930337.0	T	G	ENSMUST00000169169.8:c.24+2T>G	X7_splice	CLINVAR-H0489218	CLINVAR-H0489218-M01-V01	CLINVAR	1403868.0	False	False	False	False	False	10
TNNC1	ENSG00000114854.3	ENST00000232975.3	chr3	6	-	True	52488007	52488007	C	T	ENST00000232975.3:c.24+1G>A	X7_splice	Splice_Site	I_1	SNP	True	2	Class 2: This mutation can be modeled, but the effect may not be consistent.	6nt	4nt	Tnnc1	ENSMUSG00000091898.9	ENSMUST00000169169.8	chr14	6	+	SNP	Splice_Site	I_1	30930336.0	30930336.0	G	A	ENSMUST00000169169.8:c.24+1G>A	X7_splice	30930336.0	30930336.0	G	A	ENSMUST00000169169.8:c.24+1G>A	X7_splice	CLINVAR-H0489219	CLINVAR-H0489219-M01-V01	CLINVAR	165501.0	False	False	False	False	False	10
TNNC1	ENSG00000114854.3	ENST00000232975.3	chr3	6	-	True	52488038	52488038	G	T	ENST00000232975.3:c.49C>A		Non_Coding,5		SNP	True	2	Class 2: This mutation can be modeled, but the effect may not be consistent.	0nt	5nt	Tnnc1	ENSMUSG00000091898.9	ENSMUST00000169169.8	chr14	6	+	SNP	5'		30930305.0	30930305.0	C	A	ENSMUST00000169169.8:c.37C>A		30930305.0	30930305.0	C	A	ENSMUST00000169169.8:c.37C>A		CLINVAR-H0489234	CLINVAR-H0489234-M01-V01	CLINVAR	2501142.0	False	False	False	False	False	5
TNNC1	ENSG00000114854.3	ENST00000232975.3	chr3	6	-	True	52485164	52485164	G	A	ENST00000232975.3:c.127C>T		Non_Coding,3		SNP	False	4	Class 4: Mutated sequences are not identical.	0aa	0aa	Tnnc1	ENSMUSG00000091898.9	ENSMUST00000169169.8	chr14	6	+																CLINVAR-H0488949		CLINVAR	346128.0	False	False	False	False	False	0
TNNC1	ENSG00000114854.3	ENST00000232975.3	chr3	6	-	True	52485283	52485283	G	A	ENST00000232975.3:c.8C>T		Non_Coding,3		SNP	False	4	Class 4: Mutated sequences are not identical.	0aa	0aa	Tnnc1	ENSMUSG00000091898.9	ENSMUST00000169169.8	chr14	6	+																CLINVAR-H0488954		CLINVAR	1310003.0	False	False	False	False	False	0
TNNC1	ENSG00000114854.3	ENST00000232975.3	chr3	6	-	True	52485400	52485400	C	T	ENST00000232975.3:c.454+7G>A		Non_Coding,I	I_5	SNP	False	4	Class 4: Mutated sequences are not identical.	0aa	0aa	Tnnc1	ENSMUSG00000091898.9	ENSMUST00000169169.8	chr14	6	+																CLINVAR-H0488977		CLINVAR	415848.0	False	False	False	False	False	0
TNNC1	ENSG00000114854.3	ENST00000232975.3	chr3	6	-	True	52485401	52485401	G	A	ENST00000232975.3:c.454+6C>T		Non_Coding,I	I_5	SNP	False	4	Class 4: Mutated sequences are not identical.	0aa	0aa	Tnnc1	ENSMUSG00000091898.9	ENSMUST00000169169.8	chr14	6	+																CLINVAR-H0488978		CLINVAR	508670.0	False	False	False	False	False	0
TNNC1	ENSG00000114854.3	ENST00000232975.3	chr3	6	-	True	52485401	52485401	G	C	ENST00000232975.3:c.454+6C>G		Non_Coding,I	I_5	SNP	False	4	Class 4: Mutated sequences are not identical.	0aa	0aa	Tnnc1	ENSMUSG00000091898.9	ENSMUST00000169169.8	chr14	6	+																CLINVAR-H0488979		CLINVAR	229326.0	False	False	False	False	False	0
TNNC1	ENSG00000114854.3	ENST00000232975.3	chr3	6	-	True	52485404	52485404	T	C	ENST00000232975.3:c.454+3A>G		Non_Coding,I	I_5	SNP	False	4	Class 4: Mutated sequences are not identical.	0aa	0aa	Tnnc1	ENSMUSG00000091898.9	ENSMUST00000169169.8	chr14	6	+																CLINVAR-H0488980		CLINVAR	1494546.0	False	False	False	False	False	0
TNNC1	ENSG00000114854.3	ENST00000232975.3	chr3	6	-	True	52485505	52485505	A	G	ENST00000232975.3:c.356T>C	I119T	Missense	E_5	SNP	False	4	Class 4: Mutated sequences are not identical.	0aa	0aa	Tnnc1	ENSMUSG00000091898.9	ENSMUST00000169169.8	chr14	6	+																CLINVAR-H0489033		CLINVAR	860219.0	False	False	False	False	False	0
TNNC1	ENSG00000114854.3	ENST00000232975.3	chr3	6	-	True	52485506	52485506	T	C	ENST00000232975.3:c.355A>G	I119V	Missense	E_5	SNP	False	4	Class 4: Mutated sequences are not identical.	0aa	0aa	Tnnc1	ENSMUSG00000091898.9	ENSMUST00000169169.8	chr14	6	+																CLINVAR-H0489034		CLINVAR	580935.0	False	False	False	False	False	0
TNNC1	ENSG00000114854.3	ENST00000232975.3	chr3	6	-	True	52485550	52485550	G	A	ENST00000232975.3:c.318-7C>T		Non_Coding,I	I_4	SNP	False	4	Class 4: Mutated sequences are not identical.	0aa	0aa	Tnnc1	ENSMUSG00000091898.9	ENSMUST00000169169.8	chr14	6	+																CLINVAR-H0489053		CLINVAR	2194322.0	False	False	False	False	False	0
TNNC1	ENSG00000114854.3	ENST00000232975.3	chr3	6	-	True	52485751	52485751	C	A	ENST00000232975.3:c.317+9G>T		Non_Coding,I	I_4	SNP	False	4	Class 4: Mutated sequences are not identical.	0aa	0aa	Tnnc1	ENSMUSG00000091898.9	ENSMUST00000169169.8	chr14	6	+																CLINVAR-H0489056		CLINVAR	1940098.0	False	False	False	False	False	0
TNNC1	ENSG00000114854.3	ENST00000232975.3	chr3	6	-	True	52485751	52485751	C	T	ENST00000232975.3:c.317+9G>A		Non_Coding,I	I_4	SNP	False	4	Class 4: Mutated sequences are not identical.	0aa	0aa	Tnnc1	ENSMUSG00000091898.9	ENSMUST00000169169.8	chr14	6	+																CLINVAR-H0489057		CLINVAR	378738.0	False	False	False	False	False	0
TNNC1	ENSG00000114854.3	ENST00000232975.3	chr3	6	-	True	52485754	52485754	G	C	ENST00000232975.3:c.317+6C>G		Non_Coding,I	I_4	SNP	False	4	Class 4: Mutated sequences are not identical.	0aa	0aa	Tnnc1	ENSMUSG00000091898.9	ENSMUST00000169169.8	chr14	6	+																CLINVAR-H0489061		CLINVAR	1217270.0	False	False	False	False	False	0
TNNC1	ENSG00000114854.3	ENST00000232975.3	chr3	6	-	True	52485891	52485891	T	C	ENST00000232975.3:c.203-17A>G		Non_Coding,I	I_3	SNP	False	4	Class 4: Mutated sequences are not identical.	0aa	0aa	Tnnc1	ENSMUSG00000091898.9	ENSMUST00000169169.8	chr14	6	+																CLINVAR-H0489115		CLINVAR	2140586.0	False	False	False	False	False	0
TNNC1	ENSG00000114854.3	ENST00000232975.3	chr3	6	-	True	52486102	52486102	C	T	ENST00000232975.3:c.202+20G>A		Non_Coding,I	I_3	SNP	False	4	Class 4: Mutated sequences are not identical.	0aa	0aa	Tnnc1	ENSMUSG00000091898.9	ENSMUST00000169169.8	chr14	6	+																CLINVAR-H0489116		CLINVAR	1435501.0	False	False	False	False	False	0
TNNC1	ENSG00000114854.3	ENST00000232975.3	chr3	6	-	True	52486109	52486109	G	A	ENST00000232975.3:c.202+13C>T		Non_Coding,I	I_3	SNP	False	4	Class 4: Mutated sequences are not identical.	0aa	0aa	Tnnc1	ENSMUSG00000091898.9	ENSMUST00000169169.8	chr14	6	+																CLINVAR-H0489119		CLINVAR	1557039.0	False	False	False	False	False	0
TNNC1	ENSG00000114854.3	ENST00000232975.3	chr3	6	-	True	52486110	52486110	G	A	ENST00000232975.3:c.202+12C>T		Non_Coding,I	I_3	SNP	False	4	Class 4: Mutated sequences are not identical.	0aa	0aa	Tnnc1	ENSMUSG00000091898.9	ENSMUST00000169169.8	chr14	6	+																CLINVAR-H0489120		CLINVAR	1620209.0	False	False	False	False	False	0
TNNC1	ENSG00000114854.3	ENST00000232975.3	chr3	6	-	True	52486116	52486116	G	A	ENST00000232975.3:c.202+6C>T		Non_Coding,I	I_3	SNP	False	4	Class 4: Mutated sequences are not identical.	0aa	0aa	Tnnc1	ENSMUSG00000091898.9	ENSMUST00000169169.8	chr14	6	+																CLINVAR-H0489125		CLINVAR	968552.0	False	False	False	False	False	0
TNNC1	ENSG00000114854.3	ENST00000232975.3	chr3	6	-	True	52486490	52486490	G	T	ENST00000232975.3:c.55+9C>A		Non_Coding,I	I_2	SNP	False	4	Class 4: Mutated sequences are not identical.	0aa	0aa	Tnnc1	ENSMUSG00000091898.9	ENSMUST00000169169.8	chr14	6	+																CLINVAR-H0489202		CLINVAR	346132.0	False	False	False	False	False	0
TNNC1	ENSG00000114854.3	ENST00000232975.3	chr3	6	-	True	52486494	52486494	C	T	ENST00000232975.3:c.55+5G>A		Non_Coding,I	I_2	SNP	False	4	Class 4: Mutated sequences are not identical.	0aa	0aa	Tnnc1	ENSMUSG00000091898.9	ENSMUST00000169169.8	chr14	6	+																CLINVAR-H0489203		CLINVAR	649043.0	False	False	False	False	False	0
TNNC1	ENSG00000114854.3	ENST00000232975.3	chr3	6	-	True	52486538	52486538	G	T	ENST00000232975.3:c.25-9C>A		Non_Coding,I	I_1	SNP	False	4	Class 4: Mutated sequences are not identical.	0aa	0aa	Tnnc1	ENSMUSG00000091898.9	ENSMUST00000169169.8	chr14	6	+																CLINVAR-H0489210		CLINVAR	1015408.0	False	False	False	False	False	0
TNNC1	ENSG00000114854.3	ENST00000232975.3	chr3	6	-	True	52487990	52487990	C	T	ENST00000232975.3:c.24+18G>A		Non_Coding,I	I_1	SNP	False	4	Class 4: Mutated sequences are not identical.	0aa	0aa	Tnnc1	ENSMUSG00000091898.9	ENSMUST00000169169.8	chr14	6	+																CLINVAR-H0489213		CLINVAR	1663832.0	False	False	False	False	False	0
TNNC1	ENSG00000114854.3	ENST00000232975.3	chr3	6	-	True	52487995	52487995	C	A	ENST00000232975.3:c.24+13G>T		Non_Coding,I	I_1	SNP	False	4	Class 4: Mutated sequences are not identical.	0aa	0aa	Tnnc1	ENSMUSG00000091898.9	ENSMUST00000169169.8	chr14	6	+																CLINVAR-H0489214		CLINVAR	228015.0	False	False	False	False	False	0
TNNC1	ENSG00000114854.3	ENST00000232975.3	chr3	6	-	True	52487999	52487999	G	A	ENST00000232975.3:c.24+9C>T		Non_Coding,I	I_1	SNP	False	4	Class 4: Mutated sequences are not identical.	0aa	0aa	Tnnc1	ENSMUSG00000091898.9	ENSMUST00000169169.8	chr14	6	+																CLINVAR-H0489216		CLINVAR	415846.0	False	False	False	False	False	0
TNNC1	ENSG00000114854.3	ENST00000232975.3	chr3	6	-	True	52485497	52485499	GCA	AAG	ENST00000232975.3:c.362_364TGC>CTT	L121_Q122delinsP*	Nonsense	E_5	TNP	True	0	Class 0: This mutation can be originally modeled.	0aa	40aa	Tnnc1	ENSMUSG00000091898.9	ENSMUST00000169169.8	chr14	6	+	TNP	Nonsense	E_5	30933281.0	30933283.0	TGC	CTT	ENSMUST00000169169.8:c.362_364TGC>CTT	L121_Q122delinsP*	30933281.0	30933283.0	TGC	CTT	ENSMUST00000169169.8:c.362_364TGC>CTT	L121_Q122delinsP*	CLINVAR-H0489031	CLINVAR-H0489031-M01-V01	CLINVAR	1478081.0	False	False	False	False	False	40
TNNC2	ENSG00000101470.5	ENST00000372555.3	chr20	6	-	True	44452687	44452687	T	G	ENST00000372555.3:c.394A>C	I132L	Missense	E_5	SNP	True	0	Class 0: This mutation can be originally modeled.	0aa	29aa	Tnnc2	ENSMUSG00000017300.10	ENSMUST00000103095.5	chr2	6	-	SNP	Missense	E_5	164619449.0	164619449.0	T	G	ENSMUST00000103095.5:c.394A>C	I132L	164619449.0	164619449.0	T	G	ENSMUST00000103095.5:c.394A>C	I132L	CLINVAR-H2163182	CLINVAR-H2163182-M01-V01	CLINVAR	2616840.0	False	False	False	False	False	29
TNNC2	ENSG00000101470.5	ENST00000372555.3	chr20	6	-	True	44453008	44453008	C	G	ENST00000372555.3:c.237G>C	M79I	Missense	E_4	SNP	True	0	Class 0: This mutation can be originally modeled.	78aa	33aa	Tnnc2	ENSMUSG00000017300.10	ENSMUST00000103095.5	chr2	6	-	SNP	Missense	E_4	164619728.0	164619728.0	C	G	ENSMUST00000103095.5:c.237G>C	M79I	164619728.0	164619728.0	C	G	ENSMUST00000103095.5:c.237G>C	M79I	CLINVAR-H2163184	CLINVAR-H2163184-M01-V01	CLINVAR	1806475.0	False	False	False	False	False	111
TNNC2	ENSG00000101470.5	ENST00000372555.3	chr20	6	-	True	44453185	44453185	T	A	ENST00000372555.3:c.148A>T	T50S	Missense	E_3	SNP	True	0	Class 0: This mutation can be originally modeled.	49aa	62aa	Tnnc2	ENSMUSG00000017300.10	ENSMUST00000103095.5	chr2	6	-	SNP	Missense	E_3	164619915.0	164619915.0	T	A	ENSMUST00000103095.5:c.148A>T	T50S	164619915.0	164619915.0	T	A	ENSMUST00000103095.5:c.148A>T	T50S	CLINVAR-H2163185	CLINVAR-H2163185-M01-V01	CLINVAR	2304171.0	False	False	False	False	False	111
TNNC2	ENSG00000101470.5	ENST00000372555.3	chr20	6	-	True	44453233	44453233	C	A	ENST00000372555.3:c.100G>T	D34Y	Missense	E_3	SNP	True	0	Class 0: This mutation can be originally modeled.	33aa	78aa	Tnnc2	ENSMUSG00000017300.10	ENSMUST00000103095.5	chr2	6	-	SNP	Missense	E_3	164619963.0	164619963.0	C	A	ENSMUST00000103095.5:c.100G>T	D34Y	164619963.0	164619963.0	C	A	ENSMUST00000103095.5:c.100G>T	D34Y	CLINVAR-H2163186	CLINVAR-H2163186-M01-V01	CLINVAR	1806474.0	False	False	False	False	False	111
TNNC2	ENSG00000101470.5	ENST00000372555.3	chr20	6	-	True	44452698	44452698	G	A	ENST00000372555.3:c.383C>T	T128M	Missense	E_5	SNP	True	1	Class 1: This mutation can be alternatively modeled.	14aa	0aa	Tnnc2	ENSMUSG00000017300.10	ENSMUST00000103095.5	chr2	6	-	DNP	Missense	E_5	164619460.0	164619460.0	G	A	ENSMUST00000103095.5:c.383C>T	T128I	164619459.0	164619460.0	TG	CA	ENSMUST00000103095.5:c.383_384CA>TG	T128M	CLINVAR-H2163183	CLINVAR-H2163183-M01-V01	CLINVAR	2605882.0	False	False	False	False	False	14
TNNI1	ENSG00000159173.14	ENST00000361379.4	chr1	7	-	True	201382191	201382191	A	G	ENST00000361379.4:c.248T>C	I83T	Missense	E_5	SNP	True	0	Class 0: This mutation can be originally modeled.	36aa	18aa	Tnni1	ENSMUSG00000026418.17	ENSMUST00000148201.8	chr1	7	+	SNP	Missense	E_5	135735317.0	135735317.0	T	C	ENSMUST00000148201.8:c.248T>C	I83T	135735317.0	135735317.0	T	C	ENSMUST00000148201.8:c.248T>C	I83T	CLINVAR-H0157837	CLINVAR-H0157837-M01-V01	CLINVAR	2280099.0	False	False	False	False	False	54
TNNI1	ENSG00000159173.14	ENST00000361379.4	chr1	7	-	True	201383692	201383692	C	T	ENST00000361379.4:c.143G>A	R48H	Missense	E_4	SNP	True	0	Class 0: This mutation can be originally modeled.	1aa	53aa	Tnni1	ENSMUSG00000026418.17	ENSMUST00000148201.8	chr1	7	+	SNP	Missense	E_4	135733322.0	135733322.0	G	A	ENSMUST00000148201.8:c.143G>A	R48H	135733322.0	135733322.0	G	A	ENSMUST00000148201.8:c.143G>A	R48H	CLINVAR-H0157838	CLINVAR-H0157838-M01-V01	CLINVAR	2394984.0	False	False	False	False	False	54
TNNI1	ENSG00000159173.14	ENST00000361379.4	chr1	7	-	True	201383693	201383693	G	A	ENST00000361379.4:c.142C>T	R48C	Missense	E_4	SNP	True	0	Class 0: This mutation can be originally modeled.	1aa	53aa	Tnni1	ENSMUSG00000026418.17	ENSMUST00000148201.8	chr1	7	+	SNP	Missense	E_4	135733321.0	135733321.0	C	T	ENSMUST00000148201.8:c.142C>T	R48C	135733321.0	135733321.0	C	T	ENSMUST00000148201.8:c.142C>T	R48C	CLINVAR-H0157839	CLINVAR-H0157839-M01-V01	CLINVAR	2251409.0	False	False	False	False	False	54
TNNI1	ENSG00000159173.14	ENST00000361379.4	chr1	7	-	True	201384358	201384358	G	A	ENST00000361379.4:c.40C>T	R14C	Missense	E_3	SNP	True	0	Class 0: This mutation can be originally modeled.	5aa	1aa	Tnni1	ENSMUSG00000026418.17	ENSMUST00000148201.8	chr1	7	+	SNP	Missense	E_3	135732815.0	135732815.0	C	T	ENSMUST00000148201.8:c.40C>T	R14C	135732815.0	135732815.0	C	T	ENSMUST00000148201.8:c.40C>T	R14C	CLINVAR-H0157840	CLINVAR-H0157840-M01-V01	CLINVAR	2498345.0	False	False	False	False	False	6
TNNI1	ENSG00000159173.14	ENST00000361379.4	chr1	7	-	True	201386246	201386246	C	T	ENST00000361379.4:c.13G>A	E5K	Missense	E_2	SNP	True	0	Class 0: This mutation can be originally modeled.	4aa	2aa	Tnni1	ENSMUSG00000026418.17	ENSMUST00000148201.8	chr1	7	+	SNP	Missense	E_2	135731021.0	135731021.0	G	A	ENSMUST00000148201.8:c.13G>A	E5K	135731021.0	135731021.0	G	A	ENSMUST00000148201.8:c.13G>A	E5K	CLINVAR-H0157841	CLINVAR-H0157841-M01-V01	CLINVAR	2217135.0	False	False	False	False	False	6
TNNI2	ENSG00000130598.11	ENST00000381906.1	chr11	7	+	True	1862134	1862136	AGG	-	ENST00000381906.1:c.272_274AGG>	E92del	In_Frame	E_5	DEL	True	0	Class 0: This mutation can be originally modeled.	0aa	91aa	Tnni2	ENSMUSG00000031097.16	ENSMUST00000105973.3	chr7	5	+	DEL	In_Frame	E_3	141997393.0	141997395.0	AGG	-	ENSMUST00000105973.3:c.296_298AGG>	E100del	141997393.0	141997395.0	AGG	-	ENSMUST00000105973.3:c.296_298AGG>	E100del	CLINVAR-H1252689	CLINVAR-H1252689-M01-V01	CLINVAR	2437135.0	False	False	False	False	False	91
TNNI2	ENSG00000130598.11	ENST00000381906.1	chr11	7	+	True	1862362	1862373	GCTGGGCTCGAA	-	ENST00000381906.1:c.378_389GCTGGGCTCGAA>	L127_K130del	In_Frame	E_6	DEL	True	0	Class 0: This mutation can be originally modeled.	35aa	53aa	Tnni2	ENSMUSG00000031097.16	ENSMUST00000105973.3	chr7	5	+	DEL	In_Frame	E_4	141997744.0	141997755.0	GCTGGGCTCTAA	-	ENSMUST00000105973.3:c.402_413GCTGGGCTCTAA>	L135_K138del	141997744.0	141997755.0	GCTGGGCTCTAA	-	ENSMUST00000105973.3:c.402_413GCTGGGCTCTAA>	L135_K138del	CLINVAR-H1252706	CLINVAR-H1252706-M01-V01	CLINVAR	374417.0	False	False	False	False	False	88
TNNI2	ENSG00000130598.11	ENST00000381906.1	chr11	7	+	True	1862728	1862730	GAG	-	ENST00000381906.1:c.496_498GAG>	E166del	In_Frame	E_7	DEL	True	0	Class 0: This mutation can be originally modeled.	75aa	17aa	Tnni2	ENSMUSG00000031097.16	ENSMUST00000105973.3	chr7	5	+	DEL	In_Frame	E_5	141997994.0	141997996.0	GAG	-	ENSMUST00000105973.3:c.520_522GAG>	E174del	141997994.0	141997996.0	GAG	-	ENSMUST00000105973.3:c.520_522GAG>	E174del	CLINVAR-H1252718	CLINVAR-H1252718-M01-V01	CLINVAR	12439.0	False	False	False	False	False	92
TNNI2	ENSG00000130598.11	ENST00000381906.1	chr11	7	+	True	1862754	1862756	GAA	-	ENST00000381906.1:c.522_524GAA>	K175del	In_Frame	E_7	DEL	True	0	Class 0: This mutation can be originally modeled.	83aa	8aa	Tnni2	ENSMUSG00000031097.16	ENSMUST00000105973.3	chr7	5	+	DEL	In_Frame	E_5	141998020.0	141998022.0	GAA	-	ENSMUST00000105973.3:c.546_548GAA>	K183del	141998020.0	141998022.0	GAA	-	ENSMUST00000105973.3:c.546_548GAA>	K183del	CLINVAR-H1252724	CLINVAR-H1252724-M01-V01	CLINVAR	12437.0	False	False	False	False	False	91
TNNI2	ENSG00000130598.11	ENST00000381906.1	chr11	7	+	True	1861835	1861835	G	-	ENST00000381906.1:c.135G>	A46Rfs*39	Frame_Shifting	E_4	DEL	True	2	Class 2: This mutation can be modeled, but the effect may not be consistent.	2aa	0aa	Tnni2	ENSMUSG00000031097.16	ENSMUST00000105973.3	chr7	5	+	DEL	Frame_Shifting	E_2	141997117.0	141997117.0	G	-	ENSMUST00000105973.3:c.120G>	S41Qfs*52	141997117.0	141997117.0	G	-	ENSMUST00000105973.3:c.120G>	S41Qfs*52	CLINVAR-H1252675	CLINVAR-H1252675-M01-V01	CLINVAR	1303135.0	False	False	False	False	False	2
TNNI2	ENSG00000130598.11	ENST00000381906.1	chr11	7	+	True	1862734	1862735	-	AGT	ENST00000381906.1:c.502_503>AGT	K168_S169ins*	In_Frame	E_7	INS	True	0	Class 0: This mutation can be originally modeled.	77aa	15aa	Tnni2	ENSMUSG00000031097.16	ENSMUST00000105973.3	chr7	5	+	INS	In_Frame	E_5	141998000.0	141998001.0	-	AGT	ENSMUST00000105973.3:c.526_527>AGT	K176_S177ins*	141998000.0	141998001.0	-	AGT	ENSMUST00000105973.3:c.526_527>AGT	K176_S177ins*	CLINVAR-H1252720	CLINVAR-H1252720-M01-V01	CLINVAR	2434182.0	False	False	False	False	False	92
TNNI2	ENSG00000130598.11	ENST00000381906.1	chr11	7	+	True	1861650	1861650	C	T	ENST00000381906.1:c.33C>T	I11delinsI	Silent	E_3	SNP	True	0	Class 0: This mutation can be originally modeled.	5aa	27aa	Tnni2	ENSMUSG00000031097.16	ENSMUST00000105973.3	chr7	5	+	SNP	Silent	E_1	141996925.0	141996925.0	C	T	ENSMUST00000105973.3:c.18C>T	I6delinsI	141996925.0	141996925.0	C	T	ENSMUST00000105973.3:c.18C>T	I6delinsI	CLINVAR-H1252660	CLINVAR-H1252660-M01-V01	CLINVAR	740610.0	False	False	False	False	False	32
TNNI2	ENSG00000130598.11	ENST00000381906.1	chr11	7	+	True	1861653	1861653	G	A	ENST00000381906.1:c.36G>A	T12delinsT	Silent	E_3	SNP	True	0	Class 0: This mutation can be originally modeled.	6aa	26aa	Tnni2	ENSMUSG00000031097.16	ENSMUST00000105973.3	chr7	5	+	SNP	Silent	E_1	141996928.0	141996928.0	G	A	ENSMUST00000105973.3:c.21G>A	T7delinsT	141996928.0	141996928.0	G	A	ENSMUST00000105973.3:c.21G>A	T7delinsT	CLINVAR-H1252661	CLINVAR-H1252661-M01-V01	CLINVAR	1195508.0	False	False	False	False	False	32
TNNI2	ENSG00000130598.11	ENST00000381906.1	chr11	7	+	True	1861671	1861671	G	C	ENST00000381906.1:c.54G>C	L18delinsL	Silent	E_3	SNP	True	0	Class 0: This mutation can be originally modeled.	12aa	20aa	Tnni2	ENSMUSG00000031097.16	ENSMUST00000105973.3	chr7	5	+	SNP	Silent	E_1	141996946.0	141996946.0	G	C	ENSMUST00000105973.3:c.39G>C	L13delinsL	141996946.0	141996946.0	G	C	ENSMUST00000105973.3:c.39G>C	L13delinsL	CLINVAR-H1252662	CLINVAR-H1252662-M01-V01	CLINVAR	287318.0	False	False	False	False	False	32
TNNI2	ENSG00000130598.11	ENST00000381906.1	chr11	7	+	True	1861760	1861760	T	C	ENST00000381906.1:c.60T>C	S20delinsS	Silent	E_4	SNP	True	0	Class 0: This mutation can be originally modeled.	14aa	18aa	Tnni2	ENSMUSG00000031097.16	ENSMUST00000105973.3	chr7	5	+	SNP	Silent	E_2	141997042.0	141997042.0	T	C	ENSMUST00000105973.3:c.45T>C	S15delinsS	141997042.0	141997042.0	T	C	ENSMUST00000105973.3:c.45T>C	S15delinsS	CLINVAR-H1252665	CLINVAR-H1252665-M01-V01	CLINVAR	94120.0	False	False	False	False	False	32
TNNI2	ENSG00000130598.11	ENST00000381906.1	chr11	7	+	True	1861761	1861761	G	A	ENST00000381906.1:c.61G>A	V21M	Missense	E_4	SNP	True	0	Class 0: This mutation can be originally modeled.	15aa	17aa	Tnni2	ENSMUSG00000031097.16	ENSMUST00000105973.3	chr7	5	+	SNP	Missense	E_2	141997043.0	141997043.0	G	A	ENSMUST00000105973.3:c.46G>A	V16M	141997043.0	141997043.0	G	A	ENSMUST00000105973.3:c.46G>A	V16M	CLINVAR-H1252666	CLINVAR-H1252666-M01-V01	CLINVAR	303935.0	False	False	False	False	False	32
TNNI2	ENSG00000130598.11	ENST00000381906.1	chr11	7	+	True	1861802	1861802	G	A	ENST00000381906.1:c.102G>A	E34delinsE	Silent	E_4	SNP	True	0	Class 0: This mutation can be originally modeled.	28aa	4aa	Tnni2	ENSMUSG00000031097.16	ENSMUST00000105973.3	chr7	5	+	SNP	Silent	E_2	141997084.0	141997084.0	A	A	ENSMUST00000105973.3:c.87A>A	E29delinsE	141997084.0	141997084.0	A	A	ENSMUST00000105973.3:c.87A>A	E29delinsE	CLINVAR-H1252668	CLINVAR-H1252668-M01-V01	CLINVAR	281367.0	False	False	False	False	False	32
TNNI2	ENSG00000130598.11	ENST00000381906.1	chr11	7	+	True	1861807	1861807	G	A	ENST00000381906.1:c.107G>A	R36H	Missense	E_4	SNP	True	0	Class 0: This mutation can be originally modeled.	30aa	2aa	Tnni2	ENSMUSG00000031097.16	ENSMUST00000105973.3	chr7	5	+	SNP	Missense	E_2	141997089.0	141997089.0	G	A	ENSMUST00000105973.3:c.92G>A	R31H	141997089.0	141997089.0	G	A	ENSMUST00000105973.3:c.92G>A	R31H	CLINVAR-H1252669	CLINVAR-H1252669-M01-V01	CLINVAR	2405849.0	False	False	False	False	False	32
TNNI2	ENSG00000130598.11	ENST00000381906.1	chr11	7	+	True	1861811	1861811	T	C	ENST00000381906.1:c.111T>C	R37delinsR	Silent	E_4	SNP	True	0	Class 0: This mutation can be originally modeled.	31aa	1aa	Tnni2	ENSMUSG00000031097.16	ENSMUST00000105973.3	chr7	5	+	SNP	Silent	E_2	141997093.0	141997093.0	A	C	ENSMUST00000105973.3:c.96A>C	R32delinsR	141997093.0	141997093.0	A	C	ENSMUST00000105973.3:c.96A>C	R32delinsR	CLINVAR-H1252672	CLINVAR-H1252672-M01-V01	CLINVAR	284005.0	False	False	False	False	False	32
TNNI2	ENSG00000130598.11	ENST00000381906.1	chr11	7	+	True	1861818	1861818	G	C	ENST00000381906.1:c.118G>C	E40Q	Missense	E_4	SNP	True	0	Class 0: This mutation can be originally modeled.	0aa	1aa	Tnni2	ENSMUSG00000031097.16	ENSMUST00000105973.3	chr7	5	+	SNP	Missense	E_2	141997100.0	141997100.0	G	C	ENSMUST00000105973.3:c.103G>C	E35Q	141997100.0	141997100.0	G	C	ENSMUST00000105973.3:c.103G>C	E35Q	CLINVAR-H1252674	CLINVAR-H1252674-M01-V01	CLINVAR	546655.0	False	False	False	False	False	1
TNNI2	ENSG00000130598.11	ENST00000381906.1	chr11	7	+	True	1861849	1861849	C	T	ENST00000381906.1:c.149C>T	P50L	Missense	E_4	SNP	True	0	Class 0: This mutation can be originally modeled.	3aa	12aa	Tnni2	ENSMUSG00000031097.16	ENSMUST00000105973.3	chr7	5	+	SNP	Missense	E_2	141997131.0	141997131.0	C	T	ENSMUST00000105973.3:c.134C>T	P45L	141997131.0	141997131.0	C	T	ENSMUST00000105973.3:c.134C>T	P45L	CLINVAR-H1252676	CLINVAR-H1252676-M01-V01	CLINVAR	303936.0	False	False	False	False	False	15
TNNI2	ENSG00000130598.11	ENST00000381906.1	chr11	7	+	True	1861850	1861850	G	A	ENST00000381906.1:c.150G>A	P50delinsP	Silent	E_4	SNP	True	0	Class 0: This mutation can be originally modeled.	3aa	12aa	Tnni2	ENSMUSG00000031097.16	ENSMUST00000105973.3	chr7	5	+	SNP	Silent	E_2	141997132.0	141997132.0	G	A	ENSMUST00000105973.3:c.135G>A	P45delinsP	141997132.0	141997132.0	G	A	ENSMUST00000105973.3:c.135G>A	P45delinsP	CLINVAR-H1252677	CLINVAR-H1252677-M01-V01	CLINVAR	259022.0	False	False	False	False	False	15
TNNI2	ENSG00000130598.11	ENST00000381906.1	chr11	7	+	True	1861859	1861859	T	C	ENST00000381906.1:c.159T>C	H53delinsH	Silent	E_4	SNP	True	0	Class 0: This mutation can be originally modeled.	6aa	9aa	Tnni2	ENSMUSG00000031097.16	ENSMUST00000105973.3	chr7	5	+	SNP	Silent	E_2	141997141.0	141997141.0	C	C	ENSMUST00000105973.3:c.144C>C	H48delinsH	141997141.0	141997141.0	C	C	ENSMUST00000105973.3:c.144C>C	H48delinsH	CLINVAR-H1252678	CLINVAR-H1252678-M01-V01	CLINVAR	303937.0	False	False	False	False	False	15
TNNI2	ENSG00000130598.11	ENST00000381906.1	chr11	7	+	True	1861860	1861860	A	G	ENST00000381906.1:c.160A>G	I54V	Missense	E_4	SNP	True	0	Class 0: This mutation can be originally modeled.	7aa	8aa	Tnni2	ENSMUSG00000031097.16	ENSMUST00000105973.3	chr7	5	+	SNP	Missense	E_2	141997142.0	141997142.0	A	G	ENSMUST00000105973.3:c.145A>G	I49V	141997142.0	141997142.0	A	G	ENSMUST00000105973.3:c.145A>G	I49V	CLINVAR-H1252679	CLINVAR-H1252679-M01-V01	CLINVAR	2326668.0	False	False	False	False	False	15
TNNI2	ENSG00000130598.11	ENST00000381906.1	chr11	7	+	True	1861863	1861863	C	T	ENST00000381906.1:c.163C>T	P55S	Missense	E_4	SNP	True	0	Class 0: This mutation can be originally modeled.	8aa	7aa	Tnni2	ENSMUSG00000031097.16	ENSMUST00000105973.3	chr7	5	+	SNP	Missense	E_2	141997145.0	141997145.0	C	T	ENSMUST00000105973.3:c.148C>T	P50S	141997145.0	141997145.0	C	T	ENSMUST00000105973.3:c.148C>T	P50S	CLINVAR-H1252680	CLINVAR-H1252680-M01-V01	CLINVAR	2243431.0	False	False	False	False	False	15
TNNI2	ENSG00000130598.11	ENST00000381906.1	chr11	7	+	True	1861871	1861871	C	A	ENST00000381906.1:c.171C>A	S57delinsS	Silent	E_4	SNP	True	0	Class 0: This mutation can be originally modeled.	10aa	5aa	Tnni2	ENSMUSG00000031097.16	ENSMUST00000105973.3	chr7	5	+	SNP	Silent	E_2	141997153.0	141997153.0	C	A	ENSMUST00000105973.3:c.156C>A	S52delinsS	141997153.0	141997153.0	C	A	ENSMUST00000105973.3:c.156C>A	S52delinsS	CLINVAR-H1252681	CLINVAR-H1252681-M01-V01	CLINVAR	879570.0	False	False	False	False	False	15
TNNI2	ENSG00000130598.11	ENST00000381906.1	chr11	7	+	True	1862052	1862052	C	T	ENST00000381906.1:c.190C>T	L64F	Missense	E_5	SNP	True	0	Class 0: This mutation can be originally modeled.	1aa	9aa	Tnni2	ENSMUSG00000031097.16	ENSMUST00000105973.3	chr7	5	+	SNP	Missense	E_3	141997311.0	141997311.0	C	T	ENSMUST00000105973.3:c.214C>T	L72F	141997311.0	141997311.0	C	T	ENSMUST00000105973.3:c.214C>T	L72F	CLINVAR-H1252684	CLINVAR-H1252684-M01-V01	CLINVAR	429720.0	False	False	False	False	False	10
TNNI2	ENSG00000130598.11	ENST00000381906.1	chr11	7	+	True	1862078	1862078	C	T	ENST00000381906.1:c.216C>T	I72delinsI	Silent	E_5	SNP	True	0	Class 0: This mutation can be originally modeled.	9aa	1aa	Tnni2	ENSMUSG00000031097.16	ENSMUST00000105973.3	chr7	5	+	SNP	Silent	E_3	141997337.0	141997337.0	C	T	ENSMUST00000105973.3:c.240C>T	I80delinsI	141997337.0	141997337.0	C	T	ENSMUST00000105973.3:c.240C>T	I80delinsI	CLINVAR-H1252685	CLINVAR-H1252685-M01-V01	CLINVAR	303938.0	False	False	False	False	False	10
TNNI2	ENSG00000130598.11	ENST00000381906.1	chr11	7	+	True	1862079	1862079	G	C	ENST00000381906.1:c.217G>C	D73H	Missense	E_5	SNP	True	0	Class 0: This mutation can be originally modeled.	10aa	0aa	Tnni2	ENSMUSG00000031097.16	ENSMUST00000105973.3	chr7	5	+	SNP	Missense	E_3	141997338.0	141997338.0	G	C	ENSMUST00000105973.3:c.241G>C	D81H	141997338.0	141997338.0	G	C	ENSMUST00000105973.3:c.241G>C	D81H	CLINVAR-H1252686	CLINVAR-H1252686-M01-V01	CLINVAR	2570221.0	False	False	False	False	False	10
TNNI2	ENSG00000130598.11	ENST00000381906.1	chr11	7	+	True	1862126	1862126	G	A	ENST00000381906.1:c.264G>A	K88delinsK	Silent	E_5	SNP	True	0	Class 0: This mutation can be originally modeled.	2aa	0aa	Tnni2	ENSMUSG00000031097.16	ENSMUST00000105973.3	chr7	5	+	SNP	Silent	E_3	141997385.0	141997385.0	G	A	ENSMUST00000105973.3:c.288G>A	K96delinsK	141997385.0	141997385.0	G	A	ENSMUST00000105973.3:c.288G>A	K96delinsK	CLINVAR-H1252688	CLINVAR-H1252688-M01-V01	CLINVAR	792354.0	False	False	False	False	False	2
TNNI2	ENSG00000130598.11	ENST00000381906.1	chr11	7	+	True	1862290	1862290	T	C	ENST00000381906.1:c.306T>C	D102delinsD	Silent	E_6	SNP	True	0	Class 0: This mutation can be originally modeled.	11aa	81aa	Tnni2	ENSMUSG00000031097.16	ENSMUST00000105973.3	chr7	5	+	SNP	Silent	E_4	141997672.0	141997672.0	C	C	ENSMUST00000105973.3:c.330C>C	D110delinsD	141997672.0	141997672.0	C	C	ENSMUST00000105973.3:c.330C>C	D110delinsD	CLINVAR-H1252696	CLINVAR-H1252696-M01-V01	CLINVAR	1201934.0	False	False	False	False	False	92
TNNI2	ENSG00000130598.11	ENST00000381906.1	chr11	7	+	True	1862300	1862300	A	G	ENST00000381906.1:c.316A>G	K106E	Missense	E_6	SNP	True	0	Class 0: This mutation can be originally modeled.	15aa	77aa	Tnni2	ENSMUSG00000031097.16	ENSMUST00000105973.3	chr7	5	+	SNP	Missense	E_4	141997682.0	141997682.0	A	G	ENSMUST00000105973.3:c.340A>G	K114E	141997682.0	141997682.0	A	G	ENSMUST00000105973.3:c.340A>G	K114E	CLINVAR-H1252697	CLINVAR-H1252697-M01-V01	CLINVAR	1212076.0	False	False	False	False	False	92
TNNI2	ENSG00000130598.11	ENST00000381906.1	chr11	7	+	True	1862308	1862308	G	A	ENST00000381906.1:c.324G>A	K108delinsK	Silent	E_6	SNP	True	0	Class 0: This mutation can be originally modeled.	17aa	75aa	Tnni2	ENSMUSG00000031097.16	ENSMUST00000105973.3	chr7	5	+	SNP	Silent	E_4	141997690.0	141997690.0	G	A	ENSMUST00000105973.3:c.348G>A	K116delinsK	141997690.0	141997690.0	G	A	ENSMUST00000105973.3:c.348G>A	K116delinsK	CLINVAR-H1252698	CLINVAR-H1252698-M01-V01	CLINVAR	682596.0	False	False	False	False	False	92
TNNI2	ENSG00000130598.11	ENST00000381906.1	chr11	7	+	True	1862309	1862309	C	T	ENST00000381906.1:c.325C>T	R109W	Missense	E_6	SNP	True	0	Class 0: This mutation can be originally modeled.	18aa	74aa	Tnni2	ENSMUSG00000031097.16	ENSMUST00000105973.3	chr7	5	+	SNP	Missense	E_4	141997691.0	141997691.0	A	T	ENSMUST00000105973.3:c.349A>T	R117W	141997691.0	141997691.0	A	T	ENSMUST00000105973.3:c.349A>T	R117W	CLINVAR-H1252699	CLINVAR-H1252699-M01-V01	CLINVAR	198491.0	False	False	False	False	False	92
TNNI2	ENSG00000130598.11	ENST00000381906.1	chr11	7	+	True	1862317	1862317	A	G	ENST00000381906.1:c.333A>G	P111delinsP	Silent	E_6	SNP	True	0	Class 0: This mutation can be originally modeled.	20aa	72aa	Tnni2	ENSMUSG00000031097.16	ENSMUST00000105973.3	chr7	5	+	SNP	Silent	E_4	141997699.0	141997699.0	A	G	ENSMUST00000105973.3:c.357A>G	P119delinsP	141997699.0	141997699.0	A	G	ENSMUST00000105973.3:c.357A>G	P119delinsP	CLINVAR-H1252701	CLINVAR-H1252701-M01-V01	CLINVAR	281740.0	False	False	False	False	False	92
TNNI2	ENSG00000130598.11	ENST00000381906.1	chr11	7	+	True	1862331	1862331	G	A	ENST00000381906.1:c.347G>A	R116H	Missense	E_6	SNP	True	0	Class 0: This mutation can be originally modeled.	25aa	67aa	Tnni2	ENSMUSG00000031097.16	ENSMUST00000105973.3	chr7	5	+	SNP	Missense	E_4	141997713.0	141997713.0	G	A	ENSMUST00000105973.3:c.371G>A	R124H	141997713.0	141997713.0	G	A	ENSMUST00000105973.3:c.371G>A	R124H	CLINVAR-H1252702	CLINVAR-H1252702-M01-V01	CLINVAR	2412922.0	False	False	False	False	False	92
TNNI2	ENSG00000130598.11	ENST00000381906.1	chr11	7	+	True	1862338	1862338	G	A	ENST00000381906.1:c.354G>A	S118delinsS	Silent	E_6	SNP	True	0	Class 0: This mutation can be originally modeled.	27aa	65aa	Tnni2	ENSMUSG00000031097.16	ENSMUST00000105973.3	chr7	5	+	SNP	Silent	E_4	141997720.0	141997720.0	T	A	ENSMUST00000105973.3:c.378T>A	S126delinsS	141997720.0	141997720.0	T	A	ENSMUST00000105973.3:c.378T>A	S126delinsS	CLINVAR-H1252703	CLINVAR-H1252703-M01-V01	CLINVAR	167735.0	False	False	False	False	False	92
TNNI2	ENSG00000130598.11	ENST00000381906.1	chr11	7	+	True	1862341	1862341	C	T	ENST00000381906.1:c.357C>T	A119delinsA	Silent	E_6	SNP	True	0	Class 0: This mutation can be originally modeled.	28aa	64aa	Tnni2	ENSMUSG00000031097.16	ENSMUST00000105973.3	chr7	5	+	SNP	Silent	E_4	141997723.0	141997723.0	C	T	ENSMUST00000105973.3:c.381C>T	A127delinsA	141997723.0	141997723.0	C	T	ENSMUST00000105973.3:c.381C>T	A127delinsA	CLINVAR-H1252704	CLINVAR-H1252704-M01-V01	CLINVAR	707774.0	False	False	False	False	False	92
TNNI2	ENSG00000130598.11	ENST00000381906.1	chr11	7	+	True	1862352	1862352	T	C	ENST00000381906.1:c.368T>C	L123P	Missense	E_6	SNP	True	0	Class 0: This mutation can be originally modeled.	32aa	60aa	Tnni2	ENSMUSG00000031097.16	ENSMUST00000105973.3	chr7	5	+	SNP	Missense	E_4	141997734.0	141997734.0	T	C	ENSMUST00000105973.3:c.392T>C	L131P	141997734.0	141997734.0	T	C	ENSMUST00000105973.3:c.392T>C	L131P	CLINVAR-H1252705	CLINVAR-H1252705-M01-V01	CLINVAR	1683605.0	False	False	False	False	False	92
TNNI2	ENSG00000130598.11	ENST00000381906.1	chr11	7	+	True	1862371	1862371	G	A	ENST00000381906.1:c.387G>A	S129delinsS	Silent	E_6	SNP	True	0	Class 0: This mutation can be originally modeled.	38aa	54aa	Tnni2	ENSMUSG00000031097.16	ENSMUST00000105973.3	chr7	5	+	SNP	Silent	E_4	141997753.0	141997753.0	T	A	ENSMUST00000105973.3:c.411T>A	S137delinsS	141997753.0	141997753.0	T	A	ENSMUST00000105973.3:c.411T>A	S137delinsS	CLINVAR-H1252707	CLINVAR-H1252707-M01-V01	CLINVAR	303940.0	False	False	False	False	False	92
TNNI2	ENSG00000130598.11	ENST00000381906.1	chr11	7	+	True	1862405	1862405	C	G	ENST00000381906.1:c.421C>G	L141V	Missense	E_6	SNP	True	0	Class 0: This mutation can be originally modeled.	50aa	42aa	Tnni2	ENSMUSG00000031097.16	ENSMUST00000105973.3	chr7	5	+	SNP	Missense	E_4	141997787.0	141997787.0	C	G	ENSMUST00000105973.3:c.445C>G	L149V	141997787.0	141997787.0	C	G	ENSMUST00000105973.3:c.445C>G	L149V	CLINVAR-H1252708	CLINVAR-H1252708-M01-V01	CLINVAR	1707817.0	False	False	False	False	False	92
TNNI2	ENSG00000130598.11	ENST00000381906.1	chr11	7	+	True	1862407	1862407	G	C	ENST00000381906.1:c.423G>C	L141delinsL	Silent	E_6	SNP	True	0	Class 0: This mutation can be originally modeled.	50aa	42aa	Tnni2	ENSMUSG00000031097.16	ENSMUST00000105973.3	chr7	5	+	SNP	Silent	E_4	141997789.0	141997789.0	G	C	ENSMUST00000105973.3:c.447G>C	L149delinsL	141997789.0	141997789.0	G	C	ENSMUST00000105973.3:c.447G>C	L149delinsL	CLINVAR-H1252709	CLINVAR-H1252709-M01-V01	CLINVAR	512348.0	False	False	False	False	False	92
TNNI2	ENSG00000130598.11	ENST00000381906.1	chr11	7	+	True	1862422	1862422	G	A	ENST00000381906.1:c.438G>A	K146delinsK	Silent	E_6	SNP	True	0	Class 0: This mutation can be originally modeled.	55aa	37aa	Tnni2	ENSMUSG00000031097.16	ENSMUST00000105973.3	chr7	5	+	SNP	Silent	E_4	141997804.0	141997804.0	G	A	ENSMUST00000105973.3:c.462G>A	K154delinsK	141997804.0	141997804.0	G	A	ENSMUST00000105973.3:c.462G>A	K154delinsK	CLINVAR-H1252710	CLINVAR-H1252710-M01-V01	CLINVAR	703308.0	False	False	False	False	False	92
TNNI2	ENSG00000130598.11	ENST00000381906.1	chr11	7	+	True	1862704	1862704	G	A	ENST00000381906.1:c.472G>A	V158M	Missense	E_7	SNP	True	0	Class 0: This mutation can be originally modeled.	67aa	25aa	Tnni2	ENSMUSG00000031097.16	ENSMUST00000105973.3	chr7	5	+	SNP	Missense	E_5	141997970.0	141997970.0	G	A	ENSMUST00000105973.3:c.496G>A	V166M	141997970.0	141997970.0	G	A	ENSMUST00000105973.3:c.496G>A	V166M	CLINVAR-H1252716	CLINVAR-H1252716-M01-V01	CLINVAR	1306536.0	False	False	False	False	False	92
TNNI2	ENSG00000130598.11	ENST00000381906.1	chr11	7	+	True	1862725	1862725	A	T	ENST00000381906.1:c.493A>T	I165F	Missense	E_7	SNP	True	0	Class 0: This mutation can be originally modeled.	74aa	18aa	Tnni2	ENSMUSG00000031097.16	ENSMUST00000105973.3	chr7	5	+	SNP	Missense	E_5	141997991.0	141997991.0	A	T	ENSMUST00000105973.3:c.517A>T	I173F	141997991.0	141997991.0	A	T	ENSMUST00000105973.3:c.517A>T	I173F	CLINVAR-H1252717	CLINVAR-H1252717-M01-V01	CLINVAR	694070.0	False	False	False	False	False	92
TNNI2	ENSG00000130598.11	ENST00000381906.1	chr11	7	+	True	1862728	1862728	G	T	ENST00000381906.1:c.496G>T	E166*	Nonsense	E_7	SNP	True	0	Class 0: This mutation can be originally modeled.	75aa	17aa	Tnni2	ENSMUSG00000031097.16	ENSMUST00000105973.3	chr7	5	+	SNP	Nonsense	E_5	141997994.0	141997994.0	G	T	ENSMUST00000105973.3:c.520G>T	E174*	141997994.0	141997994.0	G	T	ENSMUST00000105973.3:c.520G>T	E174*	CLINVAR-H1252719	CLINVAR-H1252719-M01-V01	CLINVAR	2506365.0	False	False	False	False	False	92
TNNI2	ENSG00000130598.11	ENST00000381906.1	chr11	7	+	True	1862737	1862737	T	A	ENST00000381906.1:c.505T>A	S169T	Missense	E_7	SNP	True	0	Class 0: This mutation can be originally modeled.	78aa	14aa	Tnni2	ENSMUSG00000031097.16	ENSMUST00000105973.3	chr7	5	+	SNP	Missense	E_5	141998003.0	141998003.0	T	A	ENSMUST00000105973.3:c.529T>A	S177T	141998003.0	141998003.0	T	A	ENSMUST00000105973.3:c.529T>A	S177T	CLINVAR-H1252721	CLINVAR-H1252721-M01-V01	CLINVAR	2613413.0	False	False	False	False	False	92
TNNI2	ENSG00000130598.11	ENST00000381906.1	chr11	7	+	True	1862752	1862752	C	T	ENST00000381906.1:c.520C>T	R174W	Missense	E_7	SNP	True	0	Class 0: This mutation can be originally modeled.	83aa	9aa	Tnni2	ENSMUSG00000031097.16	ENSMUST00000105973.3	chr7	5	+	SNP	Missense	E_5	141998018.0	141998018.0	C	T	ENSMUST00000105973.3:c.544C>T	R182W	141998018.0	141998018.0	C	T	ENSMUST00000105973.3:c.544C>T	R182W	CLINVAR-H1252722	CLINVAR-H1252722-M01-V01	CLINVAR	1333897.0	False	False	False	False	False	92
TNNI2	ENSG00000130598.11	ENST00000381906.1	chr11	7	+	True	1862753	1862753	G	A	ENST00000381906.1:c.521G>A	R174Q	Missense	E_7	SNP	True	0	Class 0: This mutation can be originally modeled.	83aa	9aa	Tnni2	ENSMUSG00000031097.16	ENSMUST00000105973.3	chr7	5	+	SNP	Missense	E_5	141998019.0	141998019.0	G	A	ENSMUST00000105973.3:c.545G>A	R182Q	141998019.0	141998019.0	G	A	ENSMUST00000105973.3:c.545G>A	R182Q	CLINVAR-H1252723	CLINVAR-H1252723-M01-V01	CLINVAR	12435.0	False	False	False	False	False	92
TNNI2	ENSG00000130598.11	ENST00000381906.1	chr11	7	+	True	1862757	1862757	G	T	ENST00000381906.1:c.525G>T	K175N	Missense	E_7	SNP	True	0	Class 0: This mutation can be originally modeled.	84aa	8aa	Tnni2	ENSMUSG00000031097.16	ENSMUST00000105973.3	chr7	5	+	SNP	Missense	E_5	141998023.0	141998023.0	G	T	ENSMUST00000105973.3:c.549G>T	K183N	141998023.0	141998023.0	G	T	ENSMUST00000105973.3:c.549G>T	K183N	CLINVAR-H1252725	CLINVAR-H1252725-M01-V01	CLINVAR	212411.0	False	False	False	False	False	92
TNNI2	ENSG00000130598.11	ENST00000381906.1	chr11	7	+	True	1862762	1862762	T	C	ENST00000381906.1:c.530T>C	M177T	Missense	E_7	SNP	True	0	Class 0: This mutation can be originally modeled.	86aa	6aa	Tnni2	ENSMUSG00000031097.16	ENSMUST00000105973.3	chr7	5	+	SNP	Missense	E_5	141998028.0	141998028.0	T	C	ENSMUST00000105973.3:c.554T>C	M185T	141998028.0	141998028.0	T	C	ENSMUST00000105973.3:c.554T>C	M185T	CLINVAR-H1252726	CLINVAR-H1252726-M01-V01	CLINVAR	975914.0	False	False	False	False	False	92
TNNI2	ENSG00000130598.11	ENST00000381906.1	chr11	7	+	True	1862764	1862764	T	A	ENST00000381906.1:c.532T>A	F178I	Missense	E_7	SNP	True	0	Class 0: This mutation can be originally modeled.	87aa	5aa	Tnni2	ENSMUSG00000031097.16	ENSMUST00000105973.3	chr7	5	+	SNP	Missense	E_5	141998030.0	141998030.0	T	A	ENSMUST00000105973.3:c.556T>A	F186I	141998030.0	141998030.0	T	A	ENSMUST00000105973.3:c.556T>A	F186I	CLINVAR-H1252727	CLINVAR-H1252727-M01-V01	CLINVAR	1326277.0	False	False	False	False	False	92
TNNI2	ENSG00000130598.11	ENST00000381906.1	chr11	7	+	True	1862772	1862772	C	T	ENST00000381906.1:c.540C>T	S180delinsS	Silent	E_7	SNP	True	0	Class 0: This mutation can be originally modeled.	89aa	3aa	Tnni2	ENSMUSG00000031097.16	ENSMUST00000105973.3	chr7	5	+	SNP	Silent	E_5	141998038.0	141998038.0	T	T	ENSMUST00000105973.3:c.564T>T	S188delinsS	141998038.0	141998038.0	T	T	ENSMUST00000105973.3:c.564T>T	S188delinsS	CLINVAR-H1252728	CLINVAR-H1252728-M01-V01	CLINVAR	713576.0	False	False	False	False	False	92
TNNI2	ENSG00000130598.11	ENST00000381906.1	chr11	7	+	True	1861783	1861783	C	T	ENST00000381906.1:c.83C>T	T28M	Missense	E_4	SNP	True	1	Class 1: This mutation can be alternatively modeled.	22aa	10aa	Tnni2	ENSMUSG00000031097.16	ENSMUST00000105973.3	chr7	5	+	DNP	Missense	E_2	141997065.0	141997065.0	C	T	ENSMUST00000105973.3:c.68C>T	T23I	141997065.0	141997066.0	CA	TG	ENSMUST00000105973.3:c.68_69CA>TG	T23M	CLINVAR-H1252667	CLINVAR-H1252667-M01-V01	CLINVAR	1194584.0	False	False	False	False	False	32
TNNI2	ENSG00000130598.11	ENST00000381906.1	chr11	7	+	True	1861809	1861809	C	T	ENST00000381906.1:c.109C>T	R37C	Missense	E_4	SNP	True	1	Class 1: This mutation can be alternatively modeled.	31aa	1aa	Tnni2	ENSMUSG00000031097.16	ENSMUST00000105973.3	chr7	5	+	TNP	Missense	E_2	141997091.0	141997091.0	C	T	ENSMUST00000105973.3:c.94C>T	R32*	141997091.0	141997093.0	CGA	TGC	ENSMUST00000105973.3:c.94_96CGA>TGC	R32C	CLINVAR-H1252670	CLINVAR-H1252670-M01-V01	CLINVAR	288563.0	False	False	False	False	False	32
TNNI2	ENSG00000130598.11	ENST00000381906.1	chr11	7	+	True	1861809	1861809	C	T	ENST00000381906.1:c.109C>T	R37C	Missense	E_4	SNP	True	1	Class 1: This mutation can be alternatively modeled.	31aa	1aa	Tnni2	ENSMUSG00000031097.16	ENSMUST00000105973.3	chr7	5	+	TNP	Missense	E_2	141997091.0	141997091.0	C	T	ENSMUST00000105973.3:c.94C>T	R32*	141997091.0	141997093.0	CGA	TGT	ENSMUST00000105973.3:c.94_96CGA>TGT	R32C	CLINVAR-H1252670	CLINVAR-H1252670-M01-V02	CLINVAR	288563.0	False	False	False	False	False	32
TNNI2	ENSG00000130598.11	ENST00000381906.1	chr11	7	+	True	1861810	1861810	G	A	ENST00000381906.1:c.110G>A	R37H	Missense	E_4	SNP	True	1	Class 1: This mutation can be alternatively modeled.	31aa	1aa	Tnni2	ENSMUSG00000031097.16	ENSMUST00000105973.3	chr7	5	+	DNP	Missense	E_2	141997092.0	141997092.0	G	A	ENSMUST00000105973.3:c.95G>A	R32Q	141997092.0	141997093.0	GA	AC	ENSMUST00000105973.3:c.95_96GA>AC	R32H	CLINVAR-H1252671	CLINVAR-H1252671-M01-V01	CLINVAR	2403059.0	False	False	False	False	False	32
TNNI2	ENSG00000130598.11	ENST00000381906.1	chr11	7	+	True	1861810	1861810	G	A	ENST00000381906.1:c.110G>A	R37H	Missense	E_4	SNP	True	1	Class 1: This mutation can be alternatively modeled.	31aa	1aa	Tnni2	ENSMUSG00000031097.16	ENSMUST00000105973.3	chr7	5	+	DNP	Missense	E_2	141997092.0	141997092.0	G	A	ENSMUST00000105973.3:c.95G>A	R32Q	141997092.0	141997093.0	GA	AT	ENSMUST00000105973.3:c.95_96GA>AT	R32H	CLINVAR-H1252671	CLINVAR-H1252671-M01-V02	CLINVAR	2403059.0	False	False	False	False	False	32
TNNI2	ENSG00000130598.11	ENST00000381906.1	chr11	7	+	True	1862310	1862310	G	A	ENST00000381906.1:c.326G>A	R109Q	Missense	E_6	SNP	True	1	Class 1: This mutation can be alternatively modeled.	18aa	74aa	Tnni2	ENSMUSG00000031097.16	ENSMUST00000105973.3	chr7	5	+	TNP	Missense	E_4	141997692.0	141997692.0	G	A	ENSMUST00000105973.3:c.350G>A	R117K	141997691.0	141997693.0	AGG	CAA	ENSMUST00000105973.3:c.349_351AGG>CAA	R117Q	CLINVAR-H1252700	CLINVAR-H1252700-M01-V01	CLINVAR	2505679.0	False	False	False	False	False	92
TNNI2	ENSG00000130598.11	ENST00000381906.1	chr11	7	+	True	1862310	1862310	G	A	ENST00000381906.1:c.326G>A	R109Q	Missense	E_6	SNP	True	1	Class 1: This mutation can be alternatively modeled.	18aa	74aa	Tnni2	ENSMUSG00000031097.16	ENSMUST00000105973.3	chr7	5	+	DNP	Missense	E_4	141997692.0	141997692.0	G	A	ENSMUST00000105973.3:c.350G>A	R117K	141997691.0	141997692.0	AG	CA	ENSMUST00000105973.3:c.349_350AG>CA	R117Q	CLINVAR-H1252700	CLINVAR-H1252700-M01-V02	CLINVAR	2505679.0	False	False	False	False	False	92
TNNI2	ENSG00000130598.11	ENST00000381906.1	chr11	7	+	True	1862698	1862698	C	T	ENST00000381906.1:c.466C>T	R156*	Nonsense	E_7	SNP	True	1	Class 1: This mutation can be alternatively modeled.	65aa	27aa	Tnni2	ENSMUSG00000031097.16	ENSMUST00000105973.3	chr7	5	+	TNP	Nonsense	E_5	141997964.0	141997964.0	C	T	ENSMUST00000105973.3:c.490C>T	R164C	141997964.0	141997966.0	CGT	TAG	ENSMUST00000105973.3:c.490_492CGT>TAG	R164*	CLINVAR-H1252715	CLINVAR-H1252715-M01-V01	CLINVAR	12436.0	False	False	False	False	False	92
TNNI2	ENSG00000130598.11	ENST00000381906.1	chr11	7	+	True	1862698	1862698	C	T	ENST00000381906.1:c.466C>T	R156*	Nonsense	E_7	SNP	True	1	Class 1: This mutation can be alternatively modeled.	65aa	27aa	Tnni2	ENSMUSG00000031097.16	ENSMUST00000105973.3	chr7	5	+	TNP	Nonsense	E_5	141997964.0	141997964.0	C	T	ENSMUST00000105973.3:c.490C>T	R164C	141997964.0	141997966.0	CGT	TAA	ENSMUST00000105973.3:c.490_492CGT>TAA	R164*	CLINVAR-H1252715	CLINVAR-H1252715-M01-V02	CLINVAR	12436.0	False	False	False	False	False	92
TNNI2	ENSG00000130598.11	ENST00000381906.1	chr11	7	+	True	1862698	1862698	C	T	ENST00000381906.1:c.466C>T	R156*	Nonsense	E_7	SNP	True	1	Class 1: This mutation can be alternatively modeled.	65aa	27aa	Tnni2	ENSMUSG00000031097.16	ENSMUST00000105973.3	chr7	5	+	TNP	Nonsense	E_5	141997964.0	141997964.0	C	T	ENSMUST00000105973.3:c.490C>T	R164C	141997964.0	141997966.0	CGT	TGA	ENSMUST00000105973.3:c.490_492CGT>TGA	R164*	CLINVAR-H1252715	CLINVAR-H1252715-M01-V03	CLINVAR	12436.0	False	False	False	False	False	92
TNNI2	ENSG00000130598.11	ENST00000381906.1	chr11	7	+	True	1862800	1862800	G	T	ENST00000381906.1:c.19G>T		Non_Coding,3		SNP	True	2	Class 2: This mutation can be modeled, but the effect may not be consistent.	1nt	0nt	Tnni2	ENSMUSG00000031097.16	ENSMUST00000105973.3	chr7	5	+	SNP	3'		141998055.0	141998055.0	C	T	ENSMUST00000105973.3:c.8C>T		141998055.0	141998055.0	C	T	ENSMUST00000105973.3:c.8C>T		CLINVAR-H1252729	CLINVAR-H1252729-M01-V01	CLINVAR	1198378.0	False	False	False	False	False	1
TNNI2	ENSG00000130598.11	ENST00000381906.1	chr11	7	+	True	1860929	1860929	G	A	ENST00000381906.1:c.3G>A	M1I	Missense	E_1	SNP	False	4	Class 4: Mutated sequences are not identical.	0aa	0aa	Tnni2	ENSMUSG00000031097.16	ENSMUST00000105973.3	chr7	5	+																CLINVAR-H1252652		CLINVAR	498123.0	False	False	False	False	False	0
TNNI2	ENSG00000130598.11	ENST00000381906.1	chr11	7	+	True	1861815	1861815	G	A	ENST00000381906.1:c.115G>A	A39T	Missense	E_4	SNP	False	4	Class 4: Mutated sequences are not identical.	0aa	0aa	Tnni2	ENSMUSG00000031097.16	ENSMUST00000105973.3	chr7	5	+																CLINVAR-H1252673		CLINVAR	2554714.0	False	False	False	False	False	0
TNNI2	ENSG00000130598.11	ENST00000381906.1	chr11	7	+	True	1862083	1862083	C	T	ENST00000381906.1:c.221C>T	A74V	Missense	E_5	SNP	False	4	Class 4: Mutated sequences are not identical.	0aa	0aa	Tnni2	ENSMUSG00000031097.16	ENSMUST00000105973.3	chr7	5	+																CLINVAR-H1252687		CLINVAR	1303224.0	False	False	False	False	False	0
TNNI2	ENSG00000130598.11	ENST00000381906.1	chr11	7	+	True	1862808	1862808	C	T	ENST00000381906.1:c.27C>T		Non_Coding,3		SNP	False	4	Class 4: Mutated sequences are not identical.	0aa	0aa	Tnni2	ENSMUSG00000031097.16	ENSMUST00000105973.3	chr7	5	+																CLINVAR-H1252730		CLINVAR	303941.0	False	False	False	False	False	0
TNNI2	ENSG00000130598.11	ENST00000381906.1	chr11	7	+	True	1862809	1862809	G	A	ENST00000381906.1:c.28G>A		Non_Coding,3		SNP	False	4	Class 4: Mutated sequences are not identical.	0aa	0aa	Tnni2	ENSMUSG00000031097.16	ENSMUST00000105973.3	chr7	5	+																CLINVAR-H1252731		CLINVAR	303942.0	False	False	False	False	False	0
TNNI2	ENSG00000130598.11	ENST00000381906.1	chr11	7	+	True	1862875	1862875	C	T	ENST00000381906.1:c.94C>T		Non_Coding,3		SNP	False	4	Class 4: Mutated sequences are not identical.	0aa	0aa	Tnni2	ENSMUSG00000031097.16	ENSMUST00000105973.3	chr7	5	+																CLINVAR-H1252732		CLINVAR	303943.0	False	False	False	False	False	0
TNNI2	ENSG00000130598.11	ENST00000381906.1	chr11	7	+	True	1863016	1863016	C	T	ENST00000381906.1:c.235C>T		Non_Coding,3		SNP	False	4	Class 4: Mutated sequences are not identical.	0aa	0aa	Tnni2	ENSMUSG00000031097.16	ENSMUST00000105973.3	chr7	5	+																CLINVAR-H1252733		CLINVAR	1296191.0	False	False	False	False	False	0
TNNI3	ENSG00000129991.8	ENST00000344887.5	chr19	8	-	True	55665398	55665400	CTT	-	ENST00000344887.5:c.547_549AAG>	K183del	In_Frame	E_7	DEL	True	0	Class 0: This mutation can be originally modeled.	1aa	26aa	Tnni3	ENSMUSG00000035458.16	ENSMUST00000098859.10	chr7	8	-	DEL	In_Frame	E_7	4522397.0	4522399.0	CTT	-	ENSMUST00000098859.10:c.550_552AAG>	K184del	4522397.0	4522399.0	CTT	-	ENSMUST00000098859.10:c.550_552AAG>	K184del	CLINVAR-H2132037	CLINVAR-H2132037-M01-V01	CLINVAR	12433.0	False	False	False	False	False	27
TNNI3	ENSG00000129991.8	ENST00000344887.5	chr19	8	-	True	55665408	55665410	TCC	-	ENST00000344887.5:c.537_539GGA>	E179del	In_Frame	E_7	DEL	True	0	Class 0: This mutation can be originally modeled.	17aa	0aa	Tnni3	ENSMUSG00000035458.16	ENSMUST00000098859.10	chr7	8	-	DEL	In_Frame	E_7	4522407.0	4522409.0	TCC	-	ENSMUST00000098859.10:c.540_542GGA>	E180del	4522407.0	4522409.0	TCC	-	ENSMUST00000098859.10:c.540_542GGA>	E180del	CLINVAR-H2132046	CLINVAR-H2132046-M01-V01	CLINVAR	2098796.0	False	False	False	False	False	17
TNNI3	ENSG00000129991.8	ENST00000344887.5	chr19	8	-	True	55665413	55665415	CTT	-	ENST00000344887.5:c.532_534AAG>	K178del	In_Frame	E_7	DEL	True	0	Class 0: This mutation can be originally modeled.	16aa	2aa	Tnni3	ENSMUSG00000035458.16	ENSMUST00000098859.10	chr7	8	-	DEL	In_Frame	E_7	4522412.0	4522414.0	CTT	-	ENSMUST00000098859.10:c.535_537AAG>	K179del	4522412.0	4522414.0	CTT	-	ENSMUST00000098859.10:c.535_537AAG>	K179del	CLINVAR-H2132054	CLINVAR-H2132054-M01-V01	CLINVAR	43386.0	False	False	False	False	False	18
TNNI3	ENSG00000129991.8	ENST00000344887.5	chr19	8	-	True	55665433	55665462	GGGCCCGCAGGTCCAGGGACTCCTTAGCCC	-	ENST00000344887.5:c.485_514GGGCTAAGGAGTCCCTGGACCTGCGGGCCC>	R162_A171del	In_Frame	E_7	DEL	True	0	Class 0: This mutation can be originally modeled.	0aa	8aa	Tnni3	ENSMUSG00000035458.16	ENSMUST00000098859.10	chr7	8	-	DEL	In_Frame	E_7	4522432.0	4522461.0	GGGCCCTCAGGTCCAAGGATTCCTTGGCCC	-	ENSMUST00000098859.10:c.488_517GGGCCAAGGAATCCTTGGACCTGAGGGCCC>	R163_A172del	4522432.0	4522461.0	GGGCCCTCAGGTCCAAGGATTCCTTGGCCC	-	ENSMUST00000098859.10:c.488_517GGGCCAAGGAATCCTTGGACCTGAGGGCCC>	R163_A172del	CLINVAR-H2132070	CLINVAR-H2132070-M01-V01	CLINVAR	454407.0	False	False	False	False	False	8
TNNI3	ENSG00000129991.8	ENST00000344887.5	chr19	8	-	True	55665553	55665555	TCT	-	ENST00000344887.5:c.392_394AGA>	K131del	In_Frame	E_7	DEL	True	0	Class 0: This mutation can be originally modeled.	16aa	0aa	Tnni3	ENSMUSG00000035458.16	ENSMUST00000098859.10	chr7	8	-	DEL	In_Frame	E_7	4522552.0	4522554.0	TCT	-	ENSMUST00000098859.10:c.395_397AGA>	K132del	4522552.0	4522554.0	TCT	-	ENSMUST00000098859.10:c.395_397AGA>	K132del	CLINVAR-H2132150	CLINVAR-H2132150-M01-V01	CLINVAR	636901.0	False	False	False	False	False	16
TNNI3	ENSG00000129991.8	ENST00000344887.5	chr19	8	-	True	55668454	55668456	GGA	-	ENST00000344887.5:c.70_72TCC>	S24del	In_Frame	E_3	DEL	True	0	Class 0: This mutation can be originally modeled.	4aa	0aa	Tnni3	ENSMUSG00000035458.16	ENSMUST00000098859.10	chr7	8	-	DEL	In_Frame	E_3	4524854.0	4524856.0	AGA	-	ENSMUST00000098859.10:c.70_72TCT>	S24del	4524854.0	4524856.0	AGA	-	ENSMUST00000098859.10:c.70_72TCT>	S24del	CLINVAR-H2132443	CLINVAR-H2132443-M01-V01	CLINVAR	918479.0	False	False	False	False	False	4
TNNI3	ENSG00000129991.8	ENST00000344887.5	chr19	8	-	True	55663238	55663238	A	-	ENST00000344887.5:c.597T>	S199Rfs*22	Frame_Shifting	E_8	DEL	True	2	Class 2: This mutation can be modeled, but the effect may not be consistent.	17aa	10aa	Tnni3	ENSMUSG00000035458.16	ENSMUST00000098859.10	chr7	8	-	DEL	Frame_Shifting	E_8	4521403.0	4521403.0	A	-	ENSMUST00000098859.10:c.600T>	S200Rfs*28	4521403.0	4521403.0	A	-	ENSMUST00000098859.10:c.600T>	S200Rfs*28	CLINVAR-H2131975	CLINVAR-H2131975-M01-V01	CLINVAR	2016713.0	False	False	False	False	False	27
TNNI3	ENSG00000129991.8	ENST00000344887.5	chr19	8	-	True	55663266	55663272	TCTCCCA	-	ENST00000344887.5:c.563_569TGGGAGA>	V188Afs*9	Frame_Shifting	E_8	DEL	True	2	Class 2: This mutation can be modeled, but the effect may not be consistent.	6aa	19aa	Tnni3	ENSMUSG00000035458.16	ENSMUST00000098859.10	chr7	8	-	DEL	Frame_Shifting	E_8	4521431.0	4521437.0	TCTCCCA	-	ENSMUST00000098859.10:c.566_572TGGGAGA>	V189Afs*9	4521431.0	4521437.0	TCTCCCA	-	ENSMUST00000098859.10:c.566_572TGGGAGA>	V189Afs*9	CLINVAR-H2132000	CLINVAR-H2132000-M01-V01	CLINVAR	1004884.0	False	False	False	False	False	25
TNNI3	ENSG00000129991.8	ENST00000344887.5	chr19	8	-	True	55665409	55665409	C	-	ENST00000344887.5:c.538G>	D180Tfs*19	Frame_Shifting	E_7	DEL	True	2	Class 2: This mutation can be modeled, but the effect may not be consistent.	18aa	0aa	Tnni3	ENSMUSG00000035458.16	ENSMUST00000098859.10	chr7	8	-	DEL	Frame_Shifting	E_7	4522408.0	4522408.0	C	-	ENSMUST00000098859.10:c.541G>	D181Tfs*19	4522408.0	4522408.0	C	-	ENSMUST00000098859.10:c.541G>	D181Tfs*19	CLINVAR-H2132048	CLINVAR-H2132048-M01-V01	CLINVAR	229332.0	False	False	False	False	False	18
TNNI3	ENSG00000129991.8	ENST00000344887.5	chr19	8	-	True	55665411	55665411	T	-	ENST00000344887.5:c.536A>	E179Gfs*20	Frame_Shifting	E_7	DEL	True	2	Class 2: This mutation can be modeled, but the effect may not be consistent.	17aa	1aa	Tnni3	ENSMUSG00000035458.16	ENSMUST00000098859.10	chr7	8	-	DEL	Frame_Shifting	E_7	4522410.0	4522410.0	T	-	ENSMUST00000098859.10:c.539A>	E180Gfs*20	4522410.0	4522410.0	T	-	ENSMUST00000098859.10:c.539A>	E180Gfs*20	CLINVAR-H2132051	CLINVAR-H2132051-M01-V01	CLINVAR	2033078.0	False	False	False	False	False	18
TNNI3	ENSG00000129991.8	ENST00000344887.5	chr19	8	-	True	55665460	55665460	C	-	ENST00000344887.5:c.487G>	A163Lfs*14	Frame_Shifting	E_7	DEL	True	2	Class 2: This mutation can be modeled, but the effect may not be consistent.	1aa	17aa	Tnni3	ENSMUSG00000035458.16	ENSMUST00000098859.10	chr7	8	-	DEL	Frame_Shifting	E_7	4522459.0	4522459.0	C	-	ENSMUST00000098859.10:c.490G>	A164Pfs*7	4522459.0	4522459.0	C	-	ENSMUST00000098859.10:c.490G>	A164Pfs*7	CLINVAR-H2132094	CLINVAR-H2132094-M01-V01	CLINVAR	664137.0	False	False	False	False	False	18
TNNI3	ENSG00000129991.8	ENST00000344887.5	chr19	8	-	True	55666148	55666149	TC	-	ENST00000344887.5:c.332_333GA>	R111Ifs*23	Frame_Shifting	E_6	DEL	True	2	Class 2: This mutation can be modeled, but the effect may not be consistent.	18aa	2aa	Tnni3	ENSMUSG00000035458.16	ENSMUST00000098859.10	chr7	8	-	DEL	Frame_Shifting	E_6	4523476.0	4523477.0	TC	-	ENSMUST00000098859.10:c.335_336GA>	R112Ifs*2	4523476.0	4523477.0	TC	-	ENSMUST00000098859.10:c.335_336GA>	R112Ifs*2	CLINVAR-H2132216	CLINVAR-H2132216-M01-V01	CLINVAR	524987.0	False	False	False	False	False	20
TNNI3	ENSG00000129991.8	ENST00000344887.5	chr19	8	-	True	55667647	55667647	C	-	ENST00000344887.5:c.204G>	R69Afs*8	Frame_Shifting	E_5	DEL	True	2	Class 2: This mutation can be modeled, but the effect may not be consistent.	6aa	6aa	Tnni3	ENSMUSG00000035458.16	ENSMUST00000098859.10	chr7	8	-	DEL	Frame_Shifting	E_5	4524040.0	4524040.0	T	-	ENSMUST00000098859.10:c.207A>	R70Vfs*8	4524040.0	4524040.0	T	-	ENSMUST00000098859.10:c.207A>	R70Vfs*8	CLINVAR-H2132305	CLINVAR-H2132305-M01-V01	CLINVAR	179447.0	False	False	False	False	False	12
TNNI3	ENSG00000129991.8	ENST00000344887.5	chr19	8	-	True	55668007	55668007	T	-	ENST00000344887.5:c.114A>	K38Nfs*12	Frame_Shifting	E_4	DEL	True	2	Class 2: This mutation can be modeled, but the effect may not be consistent.	13aa	13aa	Tnni3	ENSMUSG00000035458.16	ENSMUST00000098859.10	chr7	8	-	DEL	Frame_Shifting	E_4	4524380.0	4524380.0	C	-	ENSMUST00000098859.10:c.117G>	K39Nfs*12	4524380.0	4524380.0	C	-	ENSMUST00000098859.10:c.117G>	K39Nfs*12	CLINVAR-H2132379	CLINVAR-H2132379-M01-V01	CLINVAR	1020390.0	False	False	False	False	False	26
TNNI3	ENSG00000129991.8	ENST00000344887.5	chr19	8	-	True	55668428	55668428	G	-	ENST00000344887.5:c.98C>	P33Rfs*17	Frame_Shifting	E_3	DEL	True	2	Class 2: This mutation can be modeled, but the effect may not be consistent.	8aa	18aa	Tnni3	ENSMUSG00000035458.16	ENSMUST00000098859.10	chr7	8	-	DEL	Frame_Shifting	E_3	4524825.0	4524825.0	G	-	ENSMUST00000098859.10:c.101C>	P34Hfs*17	4524825.0	4524825.0	G	-	ENSMUST00000098859.10:c.101C>	P34Hfs*17	CLINVAR-H2132417	CLINVAR-H2132417-M01-V01	CLINVAR	2088003.0	False	False	False	False	False	26
TNNI3	ENSG00000129991.8	ENST00000344887.5	chr19	8	-	True	55668683	55668683	G	-	ENST00000344887.5:c.12-7C>		Non_Coding,I	I_1	DEL	True	2	Class 2: This mutation can be modeled, but the effect may not be consistent.	1nt	0nt	Tnni3	ENSMUSG00000035458.16	ENSMUST00000098859.10	chr7	8	-	DEL	Splice_Site	E_7	4522463.0	4522463.0	G	-	ENSMUST00000098859.10:c.486+0C>	X161_splice	4522463.0	4522463.0	G	-	ENSMUST00000098859.10:c.486+0C>	X161_splice	CLINVAR-H2132489	CLINVAR-H2132489-M01-V01	CLINVAR	43361.0	False	False	False	False	False	1
TNNI3	ENSG00000129991.8	ENST00000344887.5	chr19	8	-	True	55663540	55663541	TC	-	ENST00000344887.5:c.550-255_256GA>		Non_Coding,I	I_7	DEL	False	4	Class 4: Mutated sequences are not identical.	0aa	0aa	Tnni3	ENSMUSG00000035458.16	ENSMUST00000098859.10	chr7	8	-																CLINVAR-H2132029		CLINVAR	680810.0	False	False	False	False	False	0
TNNI3	ENSG00000129991.8	ENST00000344887.5	chr19	8	-	True	55665391	55665394	CACT	-	ENST00000344887.5:c.549+4_7AGTG>		Non_Coding,I	I_7	DEL	False	4	Class 4: Mutated sequences are not identical.	0aa	0aa	Tnni3	ENSMUSG00000035458.16	ENSMUST00000098859.10	chr7	8	-																CLINVAR-H2132034		CLINVAR	1747856.0	False	False	False	False	False	0
TNNI3	ENSG00000129991.8	ENST00000344887.5	chr19	8	-	True	55665397	55665411	CCTTCTCGGTGTCCT	-	ENST00000344887.5:c.536+0_14AGGACACCGAGAAGG>	X178_splice	Splice_Site	E_7	DEL	False	4	Class 4: Mutated sequences are not identical.	0aa	0aa	Tnni3	ENSMUSG00000035458.16	ENSMUST00000098859.10	chr7	8	-																CLINVAR-H2132036		CLINVAR	1015200.0	False	False	False	False	False	0
TNNI3	ENSG00000129991.8	ENST00000344887.5	chr19	8	-	True	55665466	55665466	C	-	ENST00000344887.5:c.481G>	A161Pfs*16	Frame_Shifting	E_7	DEL	False	4	Class 4: Mutated sequences are not identical.	0aa	0aa	Tnni3	ENSMUSG00000035458.16	ENSMUST00000098859.10	chr7	8	-																CLINVAR-H2132101		CLINVAR	1023671.0	False	False	False	False	False	0
TNNI3	ENSG00000129991.8	ENST00000344887.5	chr19	8	-	True	55665588	55665588	A	-	ENST00000344887.5:c.373-14T>		Non_Coding,I	I_6	DEL	False	4	Class 4: Mutated sequences are not identical.	0aa	0aa	Tnni3	ENSMUSG00000035458.16	ENSMUST00000098859.10	chr7	8	-																CLINVAR-H2132174		CLINVAR	922048.0	False	False	False	False	False	0
TNNI3	ENSG00000129991.8	ENST00000344887.5	chr19	8	-	True	55665589	55665589	G	-	ENST00000344887.5:c.373-15C>		Non_Coding,I	I_6	DEL	False	4	Class 4: Mutated sequences are not identical.	0aa	0aa	Tnni3	ENSMUSG00000035458.16	ENSMUST00000098859.10	chr7	8	-																CLINVAR-H2132175		CLINVAR	2067658.0	False	False	False	False	False	0
TNNI3	ENSG00000129991.8	ENST00000344887.5	chr19	8	-	True	55666105	55666110	CCACCT	-	ENST00000344887.5:c.371+0_5AGGTGG>	X123_splice	Splice_Site	E_6	DEL	False	4	Class 4: Mutated sequences are not identical.	0aa	0aa	Tnni3	ENSMUSG00000035458.16	ENSMUST00000098859.10	chr7	8	-																CLINVAR-H2132190		CLINVAR	919175.0	False	False	False	False	False	0
TNNI3	ENSG00000129991.8	ENST00000344887.5	chr19	8	-	True	55667593	55667593	G	-	ENST00000344887.5:c.258C>	L88Wfs*27	Frame_Shifting	E_5	DEL	False	4	Class 4: Mutated sequences are not identical.	0aa	0aa	Tnni3	ENSMUSG00000035458.16	ENSMUST00000098859.10	chr7	8	-																CLINVAR-H2132269		CLINVAR	165522.0	False	False	False	False	False	0
TNNI3	ENSG00000129991.8	ENST00000344887.5	chr19	8	-	True	55667866	55667964	CCAAACCCCGCCCACTTCCGCCCACCTACCCCGAAAGCCCCACCCATTCTCAAGCTCCGCCCCCTGAGCACCTGCCTGCTCTTTCCCAGTCCCGCCCGT	-	ENST00000344887.5:c.150+7_105ACGGGCGGGACTGGGAAAGAGCAGGCAGGTGCTCAGGGGGCGGAGCTTGAGAATGGGTGGGGCTTTCGGGGTAGGTGGGCGGAAGTGGGCGGGGTTTGG>		Non_Coding,I	I_4	DEL	False	4	Class 4: Mutated sequences are not identical.	0aa	0aa	Tnni3	ENSMUSG00000035458.16	ENSMUST00000098859.10	chr7	8	-																CLINVAR-H2132342		CLINVAR	2182842.0	False	False	False	False	False	0
TNNI3	ENSG00000129991.8	ENST00000344887.5	chr19	8	-	True	55668462	55668478	GGCGTCTGATTGGGGCT	-	ENST00000344887.5:c.48_64AGCCCCAATCAGACGCC>	A17Lfs*18	Frame_Shifting	E_3	DEL	False	4	Class 4: Mutated sequences are not identical.	0aa	0aa	Tnni3	ENSMUSG00000035458.16	ENSMUST00000098859.10	chr7	8	-																CLINVAR-H2132449		CLINVAR	926105.0	False	False	False	False	False	0
TNNI3	ENSG00000129991.8	ENST00000344887.5	chr19	8	-	True	55668509	55668511	AGG	-	ENST00000344887.5:c.25-8_10CCT>		Non_Coding,I	I_2	DEL	False	4	Class 4: Mutated sequences are not identical.	0aa	0aa	Tnni3	ENSMUSG00000035458.16	ENSMUST00000098859.10	chr7	8	-																CLINVAR-H2132474		CLINVAR	1171459.0	False	False	False	False	False	0
TNNI3	ENSG00000129991.8	ENST00000344887.5	chr19	8	-	True	55663275	55663276	TC	CT	ENST00000344887.5:c.559_560GA>AG	E187R	Missense	E_8	DNP	True	0	Class 0: This mutation can be originally modeled.	5aa	22aa	Tnni3	ENSMUSG00000035458.16	ENSMUST00000098859.10	chr7	8	-	DNP	Missense	E_8	4521440.0	4521441.0	TC	CT	ENSMUST00000098859.10:c.562_563GA>AG	E188R	4521440.0	4521441.0	TC	CT	ENSMUST00000098859.10:c.562_563GA>AG	E188R	CLINVAR-H2132009	CLINVAR-H2132009-M01-V01	CLINVAR	1025681.0	False	False	False	False	False	27
TNNI3	ENSG00000129991.8	ENST00000344887.5	chr19	8	-	True	55665399	55665400	TT	AC	ENST00000344887.5:c.547_548AA>GT	K183V	Missense	E_7	DNP	True	0	Class 0: This mutation can be originally modeled.	1aa	26aa	Tnni3	ENSMUSG00000035458.16	ENSMUST00000098859.10	chr7	8	-	DNP	Missense	E_7	4522398.0	4522399.0	TT	AC	ENSMUST00000098859.10:c.550_551AA>GT	K184V	4522398.0	4522399.0	TT	AC	ENSMUST00000098859.10:c.550_551AA>GT	K184V	CLINVAR-H2132040	CLINVAR-H2132040-M01-V01	CLINVAR	1747743.0	False	False	False	False	False	27
TNNI3	ENSG00000129991.8	ENST00000344887.5	chr19	8	-	True	55666152	55666153	TC	GT	ENST00000344887.5:c.328_329GA>AC	E110T	Missense	E_6	DNP	True	0	Class 0: This mutation can be originally modeled.	17aa	3aa	Tnni3	ENSMUSG00000035458.16	ENSMUST00000098859.10	chr7	8	-	DNP	Missense	E_6	4523480.0	4523481.0	TC	GT	ENSMUST00000098859.10:c.331_332GA>AC	E111T	4523480.0	4523481.0	TC	GT	ENSMUST00000098859.10:c.331_332GA>AC	E111T	CLINVAR-H2132220	CLINVAR-H2132220-M01-V01	CLINVAR	1314770.0	False	False	False	False	False	20
TNNI3	ENSG00000129991.8	ENST00000344887.5	chr19	8	-	True	55667552	55667553	TC	AA	ENST00000344887.5:c.282+16_17GA>TT		Non_Coding,I	I_5	DNP	False	4	Class 4: Mutated sequences are not identical.	0aa	0aa	Tnni3	ENSMUSG00000035458.16	ENSMUST00000098859.10	chr7	8	-																CLINVAR-H2132252		CLINVAR	515499.0	False	False	False	False	False	0
TNNI3	ENSG00000129991.8	ENST00000344887.5	chr19	8	-	True	55665509	55665510	-	CTCCGC	ENST00000344887.5:c.437_438>GCGGAG	R146_V147insRR	In_Frame	E_7	INS	True	0	Class 0: This mutation can be originally modeled.	12aa	14aa	Tnni3	ENSMUSG00000035458.16	ENSMUST00000098859.10	chr7	8	-	INS	In_Frame	E_7	4522508.0	4522509.0	-	CTCCGC	ENSMUST00000098859.10:c.440_441>GCGGAG	R147_V148insRR	4522508.0	4522509.0	-	CTCCGC	ENSMUST00000098859.10:c.440_441>GCGGAG	R147_V148insRR	CLINVAR-H2132121	CLINVAR-H2132121-M01-V01	CLINVAR	962897.0	False	False	False	False	False	26
TNNI3	ENSG00000129991.8	ENST00000344887.5	chr19	8	-	True	55663210	55663211	-	A	ENST00000344887.5:c.624_625>T	E209*	Frame_Shifting	E_8	INS	True	2	Class 2: This mutation can be modeled, but the effect may not be consistent.	26aa	0aa	Tnni3	ENSMUSG00000035458.16	ENSMUST00000098859.10	chr7	8	-	INS	Frame_Shifting	E_8	4521375.0	4521376.0	-	A	ENSMUST00000098859.10:c.627_628>T	E210*	4521375.0	4521376.0	-	A	ENSMUST00000098859.10:c.627_628>T	E210*	CLINVAR-H2131948	CLINVAR-H2131948-M01-V01	CLINVAR	636992.0	False	False	False	False	False	26
TNNI3	ENSG00000129991.8	ENST00000344887.5	chr19	8	-	True	55666145	55666146	-	T	ENST00000344887.5:c.335_336>A	Y112*	Frame_Shifting	E_6	INS	True	2	Class 2: This mutation can be modeled, but the effect may not be consistent.	19aa	1aa	Tnni3	ENSMUSG00000035458.16	ENSMUST00000098859.10	chr7	8	-	INS	Frame_Shifting	E_6	4523473.0	4523474.0	-	T	ENSMUST00000098859.10:c.338_339>A	Y113*	4523473.0	4523474.0	-	T	ENSMUST00000098859.10:c.338_339>A	Y113*	CLINVAR-H2132215	CLINVAR-H2132215-M01-V01	CLINVAR	2626574.0	False	False	False	False	False	20
TNNI3	ENSG00000129991.8	ENST00000344887.5	chr19	8	-	True	55667613	55667614	-	GCGGGTGCTCAGAGCGC	ENST00000344887.5:c.237_238>GCGCTCTGAGCACCCGC	C80Afs*3	Frame_Shifting	E_5	INS	True	2	Class 2: This mutation can be modeled, but the effect may not be consistent.	1aa	5aa	Tnni3	ENSMUSG00000035458.16	ENSMUST00000098859.10	chr7	8	-	INS	Frame_Shifting	E_5	4524006.0	4524007.0	-	GCGGGTGCTCAGAGCGC	ENSMUST00000098859.10:c.240_241>GCGCTCTGAGCACCCGC	C81Afs*3	4524006.0	4524007.0	-	GCGGGTGCTCAGAGCGC	ENSMUST00000098859.10:c.240_241>GCGCTCTGAGCACCCGC	C81Afs*3	CLINVAR-H2132279	CLINVAR-H2132279-M01-V01	CLINVAR	918944.0	False	False	False	False	False	6
TNNI3	ENSG00000129991.8	ENST00000344887.5	chr19	8	-	True	55667615	55667616	-	A	ENST00000344887.5:c.235_236>T	R79Lfs*31	Frame_Shifting	E_5	INS	True	2	Class 2: This mutation can be modeled, but the effect may not be consistent.	1aa	6aa	Tnni3	ENSMUSG00000035458.16	ENSMUST00000098859.10	chr7	8	-	INS	Frame_Shifting	E_5	4524008.0	4524009.0	-	A	ENSMUST00000098859.10:c.238_239>T	R80Lfs*13	4524008.0	4524009.0	-	A	ENSMUST00000098859.10:c.238_239>T	R80Lfs*13	CLINVAR-H2132281	CLINVAR-H2132281-M01-V01	CLINVAR	928103.0	False	False	False	False	False	7
TNNI3	ENSG00000129991.8	ENST00000344887.5	chr19	8	-	True	55667974	55667975	-	A	ENST00000344887.5:c.146_147>T	K50Efs*60	Frame_Shifting	E_4	INS	True	2	Class 2: This mutation can be modeled, but the effect may not be consistent.	24aa	2aa	Tnni3	ENSMUSG00000035458.16	ENSMUST00000098859.10	chr7	8	-	INS	Frame_Shifting	E_4	4524347.0	4524348.0	-	A	ENSMUST00000098859.10:c.149_150>T	L50Ffs*43	4524347.0	4524348.0	-	A	ENSMUST00000098859.10:c.149_150>T	L50Ffs*43	CLINVAR-H2132355	CLINVAR-H2132355-M01-V01	CLINVAR	927030.0	False	False	False	False	False	26
TNNI3	ENSG00000129991.8	ENST00000344887.5	chr19	8	-	True	55668006	55668007	-	T	ENST00000344887.5:c.114_115>A	S39Ifs*2	Frame_Shifting	E_4	INS	True	2	Class 2: This mutation can be modeled, but the effect may not be consistent.	13aa	12aa	Tnni3	ENSMUSG00000035458.16	ENSMUST00000098859.10	chr7	8	-	INS	Frame_Shifting	E_4	4524379.0	4524380.0	-	T	ENSMUST00000098859.10:c.117_118>A	S40Ifs*2	4524379.0	4524380.0	-	T	ENSMUST00000098859.10:c.117_118>A	S40Ifs*2	CLINVAR-H2132377	CLINVAR-H2132377-M01-V01	CLINVAR	419596.0	False	False	False	False	False	25
TNNI3	ENSG00000129991.8	ENST00000344887.5	chr19	8	-	True	55668425	55668426	-	GC	ENST00000344887.5:c.100_101>GC	H34Rfs*17	Frame_Shifting	E_3	INS	True	2	Class 2: This mutation can be modeled, but the effect may not be consistent.	9aa	17aa	Tnni3	ENSMUSG00000035458.16	ENSMUST00000098859.10	chr7	8	-	INS	Frame_Shifting	E_3	4524822.0	4524823.0	-	GC	ENSMUST00000098859.10:c.103_104>GC	H35Rfs*17	4524822.0	4524823.0	-	GC	ENSMUST00000098859.10:c.103_104>GC	H35Rfs*17	CLINVAR-H2132415	CLINVAR-H2132415-M01-V01	CLINVAR	933805.0	False	False	False	False	False	26
TNNI3	ENSG00000129991.8	ENST00000344887.5	chr19	8	-	True	55663390	55663391	-	CTGT	ENST00000344887.5:c.550-105_106>ACAG		Non_Coding,I	I_7	INS	False	4	Class 4: Mutated sequences are not identical.	0aa	0aa	Tnni3	ENSMUSG00000035458.16	ENSMUST00000098859.10	chr7	8	-																CLINVAR-H2132026		CLINVAR	1217767.0	False	False	False	False	False	0
TNNI3	ENSG00000129991.8	ENST00000344887.5	chr19	8	-	True	55665329	55665330	-	CTAGGC	ENST00000344887.5:c.549+68_69>GCCTAG		Non_Coding,I	I_7	INS	False	4	Class 4: Mutated sequences are not identical.	0aa	0aa	Tnni3	ENSMUSG00000035458.16	ENSMUST00000098859.10	chr7	8	-																CLINVAR-H2132033		CLINVAR	36882.0	False	False	False	False	False	0
TNNI3	ENSG00000129991.8	ENST00000344887.5	chr19	8	-	True	55668722	55668723	-	CTGT	ENST00000344887.5:c.12-46_47>ACAG		Non_Coding,I	I_1	INS	False	4	Class 4: Mutated sequences are not identical.	0aa	0aa	Tnni3	ENSMUSG00000035458.16	ENSMUST00000098859.10	chr7	8	-																CLINVAR-H2132491		CLINVAR	671264.0	False	False	False	False	False	0
TNNI3	ENSG00000129991.8	ENST00000344887.5	chr19	8	-	True	55663203	55663203	C	A	ENST00000344887.5:c.632G>T	*211Lext*20	Non_Stop		SNP	True	0	Class 0: This mutation can be originally modeled.	0aa	0aa	Tnni3	ENSMUSG00000035458.16	ENSMUST00000098859.10	chr7	8	-	SNP	Non_Stop		4521368.0	4521368.0	C	A	ENSMUST00000098859.10:c.635G>T	*212Lext*32	4521368.0	4521368.0	C	A	ENSMUST00000098859.10:c.635G>T	*212Lext*32	CLINVAR-H2131944	CLINVAR-H2131944-M01-V01	CLINVAR	181596.0	False	False	False	False	False	0
TNNI3	ENSG00000129991.8	ENST00000344887.5	chr19	8	-	True	55663208	55663208	C	G	ENST00000344887.5:c.627G>C	E209D	Missense	E_8	SNP	True	0	Class 0: This mutation can be originally modeled.	27aa	0aa	Tnni3	ENSMUSG00000035458.16	ENSMUST00000098859.10	chr7	8	-	SNP	Missense	E_8	4521373.0	4521373.0	C	G	ENSMUST00000098859.10:c.630G>C	E210D	4521373.0	4521373.0	C	G	ENSMUST00000098859.10:c.630G>C	E210D	CLINVAR-H2131946	CLINVAR-H2131946-M01-V01	CLINVAR	545499.0	False	False	False	False	False	27
TNNI3	ENSG00000129991.8	ENST00000344887.5	chr19	8	-	True	55663209	55663209	T	G	ENST00000344887.5:c.626A>C	E209A	Missense	E_8	SNP	True	0	Class 0: This mutation can be originally modeled.	27aa	0aa	Tnni3	ENSMUSG00000035458.16	ENSMUST00000098859.10	chr7	8	-	SNP	Missense	E_8	4521374.0	4521374.0	T	G	ENSMUST00000098859.10:c.629A>C	E210A	4521374.0	4521374.0	T	G	ENSMUST00000098859.10:c.629A>C	E210A	CLINVAR-H2131947	CLINVAR-H2131947-M01-V01	CLINVAR	181595.0	False	False	False	False	False	27
TNNI3	ENSG00000129991.8	ENST00000344887.5	chr19	8	-	True	55663210	55663210	C	T	ENST00000344887.5:c.625G>A	E209K	Missense	E_8	SNP	True	0	Class 0: This mutation can be originally modeled.	27aa	0aa	Tnni3	ENSMUSG00000035458.16	ENSMUST00000098859.10	chr7	8	-	SNP	Missense	E_8	4521375.0	4521375.0	C	T	ENSMUST00000098859.10:c.628G>A	E210K	4521375.0	4521375.0	C	T	ENSMUST00000098859.10:c.628G>A	E210K	CLINVAR-H2131949	CLINVAR-H2131949-M01-V01	CLINVAR	177666.0	False	False	False	False	False	27
TNNI3	ENSG00000129991.8	ENST00000344887.5	chr19	8	-	True	55663211	55663211	A	C	ENST00000344887.5:c.624T>G	F208L	Missense	E_8	SNP	True	0	Class 0: This mutation can be originally modeled.	26aa	1aa	Tnni3	ENSMUSG00000035458.16	ENSMUST00000098859.10	chr7	8	-	SNP	Missense	E_8	4521376.0	4521376.0	A	C	ENSMUST00000098859.10:c.627T>G	F209L	4521376.0	4521376.0	A	C	ENSMUST00000098859.10:c.627T>G	F209L	CLINVAR-H2131950	CLINVAR-H2131950-M01-V01	CLINVAR	229335.0	False	False	False	False	False	27
TNNI3	ENSG00000129991.8	ENST00000344887.5	chr19	8	-	True	55663213	55663213	A	T	ENST00000344887.5:c.622T>A	F208I	Missense	E_8	SNP	True	0	Class 0: This mutation can be originally modeled.	26aa	1aa	Tnni3	ENSMUSG00000035458.16	ENSMUST00000098859.10	chr7	8	-	SNP	Missense	E_8	4521378.0	4521378.0	A	T	ENSMUST00000098859.10:c.625T>A	F209I	4521378.0	4521378.0	A	T	ENSMUST00000098859.10:c.625T>A	F209I	CLINVAR-H2131951	CLINVAR-H2131951-M01-V01	CLINVAR	229334.0	False	False	False	False	False	27
TNNI3	ENSG00000129991.8	ENST00000344887.5	chr19	8	-	True	55663214	55663214	C	G	ENST00000344887.5:c.621G>C	K207N	Missense	E_8	SNP	True	0	Class 0: This mutation can be originally modeled.	25aa	2aa	Tnni3	ENSMUSG00000035458.16	ENSMUST00000098859.10	chr7	8	-	SNP	Missense	E_8	4521379.0	4521379.0	C	G	ENSMUST00000098859.10:c.624G>C	K208N	4521379.0	4521379.0	C	G	ENSMUST00000098859.10:c.624G>C	K208N	CLINVAR-H2131952	CLINVAR-H2131952-M01-V01	CLINVAR	953466.0	False	False	False	False	False	27
TNNI3	ENSG00000129991.8	ENST00000344887.5	chr19	8	-	True	55663215	55663215	T	C	ENST00000344887.5:c.620A>G	K207R	Missense	E_8	SNP	True	0	Class 0: This mutation can be originally modeled.	25aa	2aa	Tnni3	ENSMUSG00000035458.16	ENSMUST00000098859.10	chr7	8	-	SNP	Missense	E_8	4521380.0	4521380.0	T	C	ENSMUST00000098859.10:c.623A>G	K208R	4521380.0	4521380.0	T	C	ENSMUST00000098859.10:c.623A>G	K208R	CLINVAR-H2131953	CLINVAR-H2131953-M01-V01	CLINVAR	945741.0	False	False	False	False	False	27
TNNI3	ENSG00000129991.8	ENST00000344887.5	chr19	8	-	True	55663217	55663217	T	C	ENST00000344887.5:c.618A>G	K206delinsK	Silent	E_8	SNP	True	0	Class 0: This mutation can be originally modeled.	24aa	3aa	Tnni3	ENSMUSG00000035458.16	ENSMUST00000098859.10	chr7	8	-	SNP	Silent	E_8	4521382.0	4521382.0	T	C	ENSMUST00000098859.10:c.621A>G	K207delinsK	4521382.0	4521382.0	T	C	ENSMUST00000098859.10:c.621A>G	K207delinsK	CLINVAR-H2131954	CLINVAR-H2131954-M01-V01	CLINVAR	671765.0	False	False	False	False	False	27
TNNI3	ENSG00000129991.8	ENST00000344887.5	chr19	8	-	True	55663218	55663218	T	A	ENST00000344887.5:c.617A>T	K206I	Missense	E_8	SNP	True	0	Class 0: This mutation can be originally modeled.	24aa	3aa	Tnni3	ENSMUSG00000035458.16	ENSMUST00000098859.10	chr7	8	-	SNP	Missense	E_8	4521383.0	4521383.0	T	A	ENSMUST00000098859.10:c.620A>T	K207I	4521383.0	4521383.0	T	A	ENSMUST00000098859.10:c.620A>T	K207I	CLINVAR-H2131955	CLINVAR-H2131955-M01-V01	CLINVAR	181594.0	False	False	False	False	False	27
TNNI3	ENSG00000129991.8	ENST00000344887.5	chr19	8	-	True	55663219	55663219	T	C	ENST00000344887.5:c.616A>G	K206E	Missense	E_8	SNP	True	0	Class 0: This mutation can be originally modeled.	24aa	3aa	Tnni3	ENSMUSG00000035458.16	ENSMUST00000098859.10	chr7	8	-	SNP	Missense	E_8	4521384.0	4521384.0	T	C	ENSMUST00000098859.10:c.619A>G	K207E	4521384.0	4521384.0	T	C	ENSMUST00000098859.10:c.619A>G	K207E	CLINVAR-H2131956	CLINVAR-H2131956-M01-V01	CLINVAR	181593.0	False	False	False	False	False	27
TNNI3	ENSG00000129991.8	ENST00000344887.5	chr19	8	-	True	55663219	55663219	T	G	ENST00000344887.5:c.616A>C	K206Q	Missense	E_8	SNP	True	0	Class 0: This mutation can be originally modeled.	24aa	3aa	Tnni3	ENSMUSG00000035458.16	ENSMUST00000098859.10	chr7	8	-	SNP	Missense	E_8	4521384.0	4521384.0	T	G	ENSMUST00000098859.10:c.619A>C	K207Q	4521384.0	4521384.0	T	G	ENSMUST00000098859.10:c.619A>C	K207Q	CLINVAR-H2131957	CLINVAR-H2131957-M01-V01	CLINVAR	12420.0	False	False	False	False	False	27
TNNI3	ENSG00000129991.8	ENST00000344887.5	chr19	8	-	True	55663221	55663221	T	G	ENST00000344887.5:c.614A>C	K205T	Missense	E_8	SNP	True	0	Class 0: This mutation can be originally modeled.	23aa	4aa	Tnni3	ENSMUSG00000035458.16	ENSMUST00000098859.10	chr7	8	-	SNP	Missense	E_8	4521386.0	4521386.0	T	G	ENSMUST00000098859.10:c.617A>C	K206T	4521386.0	4521386.0	T	G	ENSMUST00000098859.10:c.617A>C	K206T	CLINVAR-H2131958	CLINVAR-H2131958-M01-V01	CLINVAR	520294.0	False	False	False	False	False	27
TNNI3	ENSG00000129991.8	ENST00000344887.5	chr19	8	-	True	55663222	55663222	T	G	ENST00000344887.5:c.613A>C	K205Q	Missense	E_8	SNP	True	0	Class 0: This mutation can be originally modeled.	23aa	4aa	Tnni3	ENSMUSG00000035458.16	ENSMUST00000098859.10	chr7	8	-	SNP	Missense	E_8	4521387.0	4521387.0	T	G	ENSMUST00000098859.10:c.616A>C	K206Q	4521387.0	4521387.0	T	G	ENSMUST00000098859.10:c.616A>C	K206Q	CLINVAR-H2131959	CLINVAR-H2131959-M01-V01	CLINVAR	180077.0	False	False	False	False	False	27
TNNI3	ENSG00000129991.8	ENST00000344887.5	chr19	8	-	True	55663223	55663223	G	C	ENST00000344887.5:c.612C>G	R204delinsR	Silent	E_8	SNP	True	0	Class 0: This mutation can be originally modeled.	22aa	5aa	Tnni3	ENSMUSG00000035458.16	ENSMUST00000098859.10	chr7	8	-	SNP	Silent	E_8	4521388.0	4521388.0	G	C	ENSMUST00000098859.10:c.615C>G	R205delinsR	4521388.0	4521388.0	G	C	ENSMUST00000098859.10:c.615C>G	R205delinsR	CLINVAR-H2131960	CLINVAR-H2131960-M01-V01	CLINVAR	918372.0	False	False	False	False	False	27
TNNI3	ENSG00000129991.8	ENST00000344887.5	chr19	8	-	True	55663224	55663224	C	A	ENST00000344887.5:c.611G>T	R204L	Missense	E_8	SNP	True	0	Class 0: This mutation can be originally modeled.	22aa	5aa	Tnni3	ENSMUSG00000035458.16	ENSMUST00000098859.10	chr7	8	-	SNP	Missense	E_8	4521389.0	4521389.0	C	A	ENSMUST00000098859.10:c.614G>T	R205L	4521389.0	4521389.0	C	A	ENSMUST00000098859.10:c.614G>T	R205L	CLINVAR-H2131961	CLINVAR-H2131961-M01-V01	CLINVAR	2573400.0	False	False	False	False	False	27
TNNI3	ENSG00000129991.8	ENST00000344887.5	chr19	8	-	True	55663224	55663224	C	T	ENST00000344887.5:c.611G>A	R204H	Missense	E_8	SNP	True	0	Class 0: This mutation can be originally modeled.	22aa	5aa	Tnni3	ENSMUSG00000035458.16	ENSMUST00000098859.10	chr7	8	-	SNP	Missense	E_8	4521389.0	4521389.0	C	T	ENSMUST00000098859.10:c.614G>A	R205H	4521389.0	4521389.0	C	T	ENSMUST00000098859.10:c.614G>A	R205H	CLINVAR-H2131962	CLINVAR-H2131962-M01-V01	CLINVAR	177679.0	False	False	False	False	False	27
TNNI3	ENSG00000129991.8	ENST00000344887.5	chr19	8	-	True	55663225	55663225	G	A	ENST00000344887.5:c.610C>T	R204C	Missense	E_8	SNP	True	0	Class 0: This mutation can be originally modeled.	22aa	5aa	Tnni3	ENSMUSG00000035458.16	ENSMUST00000098859.10	chr7	8	-	SNP	Missense	E_8	4521390.0	4521390.0	G	A	ENSMUST00000098859.10:c.613C>T	R205C	4521390.0	4521390.0	G	A	ENSMUST00000098859.10:c.613C>T	R205C	CLINVAR-H2131963	CLINVAR-H2131963-M01-V01	CLINVAR	177631.0	False	False	False	False	False	27
TNNI3	ENSG00000129991.8	ENST00000344887.5	chr19	8	-	True	55663225	55663225	G	T	ENST00000344887.5:c.610C>A	R204S	Missense	E_8	SNP	True	0	Class 0: This mutation can be originally modeled.	22aa	5aa	Tnni3	ENSMUSG00000035458.16	ENSMUST00000098859.10	chr7	8	-	SNP	Missense	E_8	4521390.0	4521390.0	G	T	ENSMUST00000098859.10:c.613C>A	R205S	4521390.0	4521390.0	G	T	ENSMUST00000098859.10:c.613C>A	R205S	CLINVAR-H2131964	CLINVAR-H2131964-M01-V01	CLINVAR	454412.0	False	False	False	False	False	27
TNNI3	ENSG00000129991.8	ENST00000344887.5	chr19	8	-	True	55663226	55663226	G	A	ENST00000344887.5:c.609C>T	G203delinsG	Silent	E_8	SNP	True	0	Class 0: This mutation can be originally modeled.	21aa	6aa	Tnni3	ENSMUSG00000035458.16	ENSMUST00000098859.10	chr7	8	-	SNP	Silent	E_8	4521391.0	4521391.0	G	A	ENSMUST00000098859.10:c.612C>T	G204delinsG	4521391.0	4521391.0	G	A	ENSMUST00000098859.10:c.612C>T	G204delinsG	CLINVAR-H2131965	CLINVAR-H2131965-M01-V01	CLINVAR	137688.0	False	False	False	False	False	27
TNNI3	ENSG00000129991.8	ENST00000344887.5	chr19	8	-	True	55663227	55663227	C	T	ENST00000344887.5:c.608G>A	G203D	Missense	E_8	SNP	True	0	Class 0: This mutation can be originally modeled.	21aa	6aa	Tnni3	ENSMUSG00000035458.16	ENSMUST00000098859.10	chr7	8	-	SNP	Missense	E_8	4521392.0	4521392.0	C	T	ENSMUST00000098859.10:c.611G>A	G204D	4521392.0	4521392.0	C	T	ENSMUST00000098859.10:c.611G>A	G204D	CLINVAR-H2131966	CLINVAR-H2131966-M01-V01	CLINVAR	2107194.0	False	False	False	False	False	27
TNNI3	ENSG00000129991.8	ENST00000344887.5	chr19	8	-	True	55663228	55663228	C	T	ENST00000344887.5:c.607G>A	G203S	Missense	E_8	SNP	True	0	Class 0: This mutation can be originally modeled.	21aa	6aa	Tnni3	ENSMUSG00000035458.16	ENSMUST00000098859.10	chr7	8	-	SNP	Missense	E_8	4521393.0	4521393.0	C	T	ENSMUST00000098859.10:c.610G>A	G204S	4521393.0	4521393.0	C	T	ENSMUST00000098859.10:c.610G>A	G204S	CLINVAR-H2131967	CLINVAR-H2131967-M01-V01	CLINVAR	12432.0	False	False	False	False	False	27
TNNI3	ENSG00000129991.8	ENST00000344887.5	chr19	8	-	True	55663229	55663229	C	T	ENST00000344887.5:c.606G>A	E202delinsE	Silent	E_8	SNP	True	0	Class 0: This mutation can be originally modeled.	20aa	7aa	Tnni3	ENSMUSG00000035458.16	ENSMUST00000098859.10	chr7	8	-	SNP	Silent	E_8	4521394.0	4521394.0	T	T	ENSMUST00000098859.10:c.609A>A	E203delinsE	4521394.0	4521394.0	T	T	ENSMUST00000098859.10:c.609A>A	E203delinsE	CLINVAR-H2131968	CLINVAR-H2131968-M01-V01	CLINVAR	695198.0	False	False	False	False	False	27
TNNI3	ENSG00000129991.8	ENST00000344887.5	chr19	8	-	True	55663230	55663230	T	C	ENST00000344887.5:c.605A>G	E202G	Missense	E_8	SNP	True	0	Class 0: This mutation can be originally modeled.	20aa	7aa	Tnni3	ENSMUSG00000035458.16	ENSMUST00000098859.10	chr7	8	-	SNP	Missense	E_8	4521395.0	4521395.0	T	C	ENSMUST00000098859.10:c.608A>G	E203G	4521395.0	4521395.0	T	C	ENSMUST00000098859.10:c.608A>G	E203G	CLINVAR-H2131969	CLINVAR-H2131969-M01-V01	CLINVAR	1751308.0	False	False	False	False	False	27
TNNI3	ENSG00000129991.8	ENST00000344887.5	chr19	8	-	True	55663231	55663231	C	G	ENST00000344887.5:c.604G>C	E202Q	Missense	E_8	SNP	True	0	Class 0: This mutation can be originally modeled.	20aa	7aa	Tnni3	ENSMUSG00000035458.16	ENSMUST00000098859.10	chr7	8	-	SNP	Missense	E_8	4521396.0	4521396.0	C	G	ENSMUST00000098859.10:c.607G>C	E203Q	4521396.0	4521396.0	C	G	ENSMUST00000098859.10:c.607G>C	E203Q	CLINVAR-H2131970	CLINVAR-H2131970-M01-V01	CLINVAR	1677817.0	False	False	False	False	False	27
TNNI3	ENSG00000129991.8	ENST00000344887.5	chr19	8	-	True	55663232	55663232	C	G	ENST00000344887.5:c.603G>C	M201I	Missense	E_8	SNP	True	0	Class 0: This mutation can be originally modeled.	19aa	8aa	Tnni3	ENSMUSG00000035458.16	ENSMUST00000098859.10	chr7	8	-	SNP	Missense	E_8	4521397.0	4521397.0	C	G	ENSMUST00000098859.10:c.606G>C	M202I	4521397.0	4521397.0	C	G	ENSMUST00000098859.10:c.606G>C	M202I	CLINVAR-H2131971	CLINVAR-H2131971-M01-V01	CLINVAR	1977541.0	False	False	False	False	False	27
TNNI3	ENSG00000129991.8	ENST00000344887.5	chr19	8	-	True	55663233	55663233	A	G	ENST00000344887.5:c.602T>C	M201T	Missense	E_8	SNP	True	0	Class 0: This mutation can be originally modeled.	19aa	8aa	Tnni3	ENSMUSG00000035458.16	ENSMUST00000098859.10	chr7	8	-	SNP	Missense	E_8	4521398.0	4521398.0	A	G	ENSMUST00000098859.10:c.605T>C	M202T	4521398.0	4521398.0	A	G	ENSMUST00000098859.10:c.605T>C	M202T	CLINVAR-H2131972	CLINVAR-H2131972-M01-V01	CLINVAR	177863.0	False	False	False	False	False	27
TNNI3	ENSG00000129991.8	ENST00000344887.5	chr19	8	-	True	55663236	55663236	C	A	ENST00000344887.5:c.599G>T	G200V	Missense	E_8	SNP	True	0	Class 0: This mutation can be originally modeled.	18aa	9aa	Tnni3	ENSMUSG00000035458.16	ENSMUST00000098859.10	chr7	8	-	SNP	Missense	E_8	4521401.0	4521401.0	C	A	ENSMUST00000098859.10:c.602G>T	G201V	4521401.0	4521401.0	C	A	ENSMUST00000098859.10:c.602G>T	G201V	CLINVAR-H2131973	CLINVAR-H2131973-M01-V01	CLINVAR	410990.0	False	False	False	False	False	27
TNNI3	ENSG00000129991.8	ENST00000344887.5	chr19	8	-	True	55663239	55663239	C	T	ENST00000344887.5:c.596G>A	S199N	Missense	E_8	SNP	True	0	Class 0: This mutation can be originally modeled.	17aa	10aa	Tnni3	ENSMUSG00000035458.16	ENSMUST00000098859.10	chr7	8	-	SNP	Missense	E_8	4521404.0	4521404.0	C	T	ENSMUST00000098859.10:c.599G>A	S200N	4521404.0	4521404.0	C	T	ENSMUST00000098859.10:c.599G>A	S200N	CLINVAR-H2131976	CLINVAR-H2131976-M01-V01	CLINVAR	181603.0	False	False	False	False	False	27
TNNI3	ENSG00000129991.8	ENST00000344887.5	chr19	8	-	True	55663240	55663240	T	A	ENST00000344887.5:c.595A>T	S199C	Missense	E_8	SNP	True	0	Class 0: This mutation can be originally modeled.	17aa	10aa	Tnni3	ENSMUSG00000035458.16	ENSMUST00000098859.10	chr7	8	-	SNP	Missense	E_8	4521405.0	4521405.0	T	A	ENSMUST00000098859.10:c.598A>T	S200C	4521405.0	4521405.0	T	A	ENSMUST00000098859.10:c.598A>T	S200C	CLINVAR-H2131977	CLINVAR-H2131977-M01-V01	CLINVAR	1018432.0	False	False	False	False	False	27
TNNI3	ENSG00000129991.8	ENST00000344887.5	chr19	8	-	True	55663241	55663241	C	G	ENST00000344887.5:c.594G>C	L198delinsL	Silent	E_8	SNP	True	0	Class 0: This mutation can be originally modeled.	16aa	11aa	Tnni3	ENSMUSG00000035458.16	ENSMUST00000098859.10	chr7	8	-	SNP	Silent	E_8	4521406.0	4521406.0	C	G	ENSMUST00000098859.10:c.597G>C	L199delinsL	4521406.0	4521406.0	C	G	ENSMUST00000098859.10:c.597G>C	L199delinsL	CLINVAR-H2131978	CLINVAR-H2131978-M01-V01	CLINVAR	682159.0	False	False	False	False	False	27
TNNI3	ENSG00000129991.8	ENST00000344887.5	chr19	8	-	True	55663243	55663243	G	C	ENST00000344887.5:c.592C>G	L198V	Missense	E_8	SNP	True	0	Class 0: This mutation can be originally modeled.	16aa	11aa	Tnni3	ENSMUSG00000035458.16	ENSMUST00000098859.10	chr7	8	-	SNP	Missense	E_8	4521408.0	4521408.0	G	C	ENSMUST00000098859.10:c.595C>G	L199V	4521408.0	4521408.0	G	C	ENSMUST00000098859.10:c.595C>G	L199V	CLINVAR-H2131979	CLINVAR-H2131979-M01-V01	CLINVAR	177694.0	False	False	False	False	False	27
TNNI3	ENSG00000129991.8	ENST00000344887.5	chr19	8	-	True	55663248	55663248	T	C	ENST00000344887.5:c.587A>G	D196G	Missense	E_8	SNP	True	0	Class 0: This mutation can be originally modeled.	14aa	13aa	Tnni3	ENSMUSG00000035458.16	ENSMUST00000098859.10	chr7	8	-	SNP	Missense	E_8	4521413.0	4521413.0	T	C	ENSMUST00000098859.10:c.590A>G	D197G	4521413.0	4521413.0	T	C	ENSMUST00000098859.10:c.590A>G	D197G	CLINVAR-H2131980	CLINVAR-H2131980-M01-V01	CLINVAR	1052513.0	False	False	False	False	False	27
TNNI3	ENSG00000129991.8	ENST00000344887.5	chr19	8	-	True	55663249	55663249	C	A	ENST00000344887.5:c.586G>T	D196Y	Missense	E_8	SNP	True	0	Class 0: This mutation can be originally modeled.	14aa	13aa	Tnni3	ENSMUSG00000035458.16	ENSMUST00000098859.10	chr7	8	-	SNP	Missense	E_8	4521414.0	4521414.0	C	A	ENSMUST00000098859.10:c.589G>T	D197Y	4521414.0	4521414.0	C	A	ENSMUST00000098859.10:c.589G>T	D197Y	CLINVAR-H2131981	CLINVAR-H2131981-M01-V01	CLINVAR	179492.0	False	False	False	False	False	27
TNNI3	ENSG00000129991.8	ENST00000344887.5	chr19	8	-	True	55663249	55663249	C	G	ENST00000344887.5:c.586G>C	D196H	Missense	E_8	SNP	True	0	Class 0: This mutation can be originally modeled.	14aa	13aa	Tnni3	ENSMUSG00000035458.16	ENSMUST00000098859.10	chr7	8	-	SNP	Missense	E_8	4521414.0	4521414.0	C	G	ENSMUST00000098859.10:c.589G>C	D197H	4521414.0	4521414.0	C	G	ENSMUST00000098859.10:c.589G>C	D197H	CLINVAR-H2131982	CLINVAR-H2131982-M01-V01	CLINVAR	2169619.0	False	False	False	False	False	27
TNNI3	ENSG00000129991.8	ENST00000344887.5	chr19	8	-	True	55663249	55663249	C	T	ENST00000344887.5:c.586G>A	D196N	Missense	E_8	SNP	True	0	Class 0: This mutation can be originally modeled.	14aa	13aa	Tnni3	ENSMUSG00000035458.16	ENSMUST00000098859.10	chr7	8	-	SNP	Missense	E_8	4521414.0	4521414.0	C	T	ENSMUST00000098859.10:c.589G>A	D197N	4521414.0	4521414.0	C	T	ENSMUST00000098859.10:c.589G>A	D197N	CLINVAR-H2131983	CLINVAR-H2131983-M01-V01	CLINVAR	12422.0	False	False	False	False	False	27
TNNI3	ENSG00000129991.8	ENST00000344887.5	chr19	8	-	True	55663250	55663250	G	A	ENST00000344887.5:c.585C>T	I195delinsI	Silent	E_8	SNP	True	0	Class 0: This mutation can be originally modeled.	13aa	14aa	Tnni3	ENSMUSG00000035458.16	ENSMUST00000098859.10	chr7	8	-	SNP	Silent	E_8	4521415.0	4521415.0	G	A	ENSMUST00000098859.10:c.588C>T	I196delinsI	4521415.0	4521415.0	G	A	ENSMUST00000098859.10:c.588C>T	I196delinsI	CLINVAR-H2131984	CLINVAR-H2131984-M01-V01	CLINVAR	918687.0	False	False	False	False	False	27
TNNI3	ENSG00000129991.8	ENST00000344887.5	chr19	8	-	True	55663250	55663250	G	C	ENST00000344887.5:c.585C>G	I195M	Missense	E_8	SNP	True	0	Class 0: This mutation can be originally modeled.	13aa	14aa	Tnni3	ENSMUSG00000035458.16	ENSMUST00000098859.10	chr7	8	-	SNP	Missense	E_8	4521415.0	4521415.0	G	C	ENSMUST00000098859.10:c.588C>G	I196M	4521415.0	4521415.0	G	C	ENSMUST00000098859.10:c.588C>G	I196M	CLINVAR-H2131985	CLINVAR-H2131985-M01-V01	CLINVAR	862754.0	False	False	False	False	False	27
TNNI3	ENSG00000129991.8	ENST00000344887.5	chr19	8	-	True	55663252	55663252	T	G	ENST00000344887.5:c.583A>C	I195L	Missense	E_8	SNP	True	0	Class 0: This mutation can be originally modeled.	13aa	14aa	Tnni3	ENSMUSG00000035458.16	ENSMUST00000098859.10	chr7	8	-	SNP	Missense	E_8	4521417.0	4521417.0	T	G	ENSMUST00000098859.10:c.586A>C	I196L	4521417.0	4521417.0	T	G	ENSMUST00000098859.10:c.586A>C	I196L	CLINVAR-H2131986	CLINVAR-H2131986-M01-V01	CLINVAR	229333.0	False	False	False	False	False	27
TNNI3	ENSG00000129991.8	ENST00000344887.5	chr19	8	-	True	55663253	55663253	G	C	ENST00000344887.5:c.582C>G	N194K	Missense	E_8	SNP	True	0	Class 0: This mutation can be originally modeled.	12aa	15aa	Tnni3	ENSMUSG00000035458.16	ENSMUST00000098859.10	chr7	8	-	SNP	Missense	E_8	4521418.0	4521418.0	A	C	ENSMUST00000098859.10:c.585T>G	N195K	4521418.0	4521418.0	A	C	ENSMUST00000098859.10:c.585T>G	N195K	CLINVAR-H2131987	CLINVAR-H2131987-M01-V01	CLINVAR	181602.0	False	False	False	False	False	27
TNNI3	ENSG00000129991.8	ENST00000344887.5	chr19	8	-	True	55663254	55663254	T	C	ENST00000344887.5:c.581A>G	N194S	Missense	E_8	SNP	True	0	Class 0: This mutation can be originally modeled.	12aa	15aa	Tnni3	ENSMUSG00000035458.16	ENSMUST00000098859.10	chr7	8	-	SNP	Missense	E_8	4521419.0	4521419.0	T	C	ENSMUST00000098859.10:c.584A>G	N195S	4521419.0	4521419.0	T	C	ENSMUST00000098859.10:c.584A>G	N195S	CLINVAR-H2131988	CLINVAR-H2131988-M01-V01	CLINVAR	181592.0	False	False	False	False	False	27
TNNI3	ENSG00000129991.8	ENST00000344887.5	chr19	8	-	True	55663254	55663254	T	G	ENST00000344887.5:c.581A>C	N194T	Missense	E_8	SNP	True	0	Class 0: This mutation can be originally modeled.	12aa	15aa	Tnni3	ENSMUSG00000035458.16	ENSMUST00000098859.10	chr7	8	-	SNP	Missense	E_8	4521419.0	4521419.0	T	G	ENSMUST00000098859.10:c.584A>C	N195T	4521419.0	4521419.0	T	G	ENSMUST00000098859.10:c.584A>C	N195T	CLINVAR-H2131989	CLINVAR-H2131989-M01-V01	CLINVAR	519178.0	False	False	False	False	False	27
TNNI3	ENSG00000129991.8	ENST00000344887.5	chr19	8	-	True	55663255	55663255	T	C	ENST00000344887.5:c.580A>G	N194D	Missense	E_8	SNP	True	0	Class 0: This mutation can be originally modeled.	12aa	15aa	Tnni3	ENSMUSG00000035458.16	ENSMUST00000098859.10	chr7	8	-	SNP	Missense	E_8	4521420.0	4521420.0	T	C	ENSMUST00000098859.10:c.583A>G	N195D	4521420.0	4521420.0	T	C	ENSMUST00000098859.10:c.583A>G	N195D	CLINVAR-H2131990	CLINVAR-H2131990-M01-V01	CLINVAR	1497094.0	False	False	False	False	False	27
TNNI3	ENSG00000129991.8	ENST00000344887.5	chr19	8	-	True	55663256	55663256	C	A	ENST00000344887.5:c.579G>T	K193N	Missense	E_8	SNP	True	0	Class 0: This mutation can be originally modeled.	11aa	16aa	Tnni3	ENSMUSG00000035458.16	ENSMUST00000098859.10	chr7	8	-	SNP	Missense	E_8	4521421.0	4521421.0	C	A	ENSMUST00000098859.10:c.582G>T	K194N	4521421.0	4521421.0	C	A	ENSMUST00000098859.10:c.582G>T	K194N	CLINVAR-H2131991	CLINVAR-H2131991-M01-V01	CLINVAR	181591.0	False	False	False	False	False	27
TNNI3	ENSG00000129991.8	ENST00000344887.5	chr19	8	-	True	55663256	55663256	C	G	ENST00000344887.5:c.579G>C	K193N	Missense	E_8	SNP	True	0	Class 0: This mutation can be originally modeled.	11aa	16aa	Tnni3	ENSMUSG00000035458.16	ENSMUST00000098859.10	chr7	8	-	SNP	Missense	E_8	4521421.0	4521421.0	C	G	ENSMUST00000098859.10:c.582G>C	K194N	4521421.0	4521421.0	C	G	ENSMUST00000098859.10:c.582G>C	K194N	CLINVAR-H2131992	CLINVAR-H2131992-M01-V01	CLINVAR	43396.0	False	False	False	False	False	27
TNNI3	ENSG00000129991.8	ENST00000344887.5	chr19	8	-	True	55663258	55663258	T	C	ENST00000344887.5:c.577A>G	K193E	Missense	E_8	SNP	True	0	Class 0: This mutation can be originally modeled.	11aa	16aa	Tnni3	ENSMUSG00000035458.16	ENSMUST00000098859.10	chr7	8	-	SNP	Missense	E_8	4521423.0	4521423.0	T	C	ENSMUST00000098859.10:c.580A>G	K194E	4521423.0	4521423.0	T	C	ENSMUST00000098859.10:c.580A>G	K194E	CLINVAR-H2131993	CLINVAR-H2131993-M01-V01	CLINVAR	181590.0	False	False	False	False	False	27
TNNI3	ENSG00000129991.8	ENST00000344887.5	chr19	8	-	True	55663260	55663260	C	A	ENST00000344887.5:c.575G>T	R192L	Missense	E_8	SNP	True	0	Class 0: This mutation can be originally modeled.	10aa	17aa	Tnni3	ENSMUSG00000035458.16	ENSMUST00000098859.10	chr7	8	-	SNP	Missense	E_8	4521425.0	4521425.0	C	A	ENSMUST00000098859.10:c.578G>T	R193L	4521425.0	4521425.0	C	A	ENSMUST00000098859.10:c.578G>T	R193L	CLINVAR-H2131994	CLINVAR-H2131994-M01-V01	CLINVAR	177831.0	False	False	False	False	False	27
TNNI3	ENSG00000129991.8	ENST00000344887.5	chr19	8	-	True	55663260	55663260	C	G	ENST00000344887.5:c.575G>C	R192P	Missense	E_8	SNP	True	0	Class 0: This mutation can be originally modeled.	10aa	17aa	Tnni3	ENSMUSG00000035458.16	ENSMUST00000098859.10	chr7	8	-	SNP	Missense	E_8	4521425.0	4521425.0	C	G	ENSMUST00000098859.10:c.578G>C	R193P	4521425.0	4521425.0	C	G	ENSMUST00000098859.10:c.578G>C	R193P	CLINVAR-H2131995	CLINVAR-H2131995-M01-V01	CLINVAR	179536.0	False	False	False	False	False	27
TNNI3	ENSG00000129991.8	ENST00000344887.5	chr19	8	-	True	55663260	55663260	C	T	ENST00000344887.5:c.575G>A	R192H	Missense	E_8	SNP	True	0	Class 0: This mutation can be originally modeled.	10aa	17aa	Tnni3	ENSMUSG00000035458.16	ENSMUST00000098859.10	chr7	8	-	SNP	Missense	E_8	4521425.0	4521425.0	C	T	ENSMUST00000098859.10:c.578G>A	R193H	4521425.0	4521425.0	C	T	ENSMUST00000098859.10:c.578G>A	R193H	CLINVAR-H2131996	CLINVAR-H2131996-M01-V01	CLINVAR	12424.0	False	False	False	False	False	27
TNNI3	ENSG00000129991.8	ENST00000344887.5	chr19	8	-	True	55663261	55663261	G	A	ENST00000344887.5:c.574C>T	R192C	Missense	E_8	SNP	True	0	Class 0: This mutation can be originally modeled.	10aa	17aa	Tnni3	ENSMUSG00000035458.16	ENSMUST00000098859.10	chr7	8	-	SNP	Missense	E_8	4521426.0	4521426.0	G	A	ENSMUST00000098859.10:c.577C>T	R193C	4521426.0	4521426.0	G	A	ENSMUST00000098859.10:c.577C>T	R193C	CLINVAR-H2131997	CLINVAR-H2131997-M01-V01	CLINVAR	165510.0	False	False	False	False	False	27
TNNI3	ENSG00000129991.8	ENST00000344887.5	chr19	8	-	True	55663265	55663265	G	A	ENST00000344887.5:c.570C>T	D190delinsD	Silent	E_8	SNP	True	0	Class 0: This mutation can be originally modeled.	8aa	19aa	Tnni3	ENSMUSG00000035458.16	ENSMUST00000098859.10	chr7	8	-	SNP	Silent	E_8	4521430.0	4521430.0	G	A	ENSMUST00000098859.10:c.573C>T	D191delinsD	4521430.0	4521430.0	G	A	ENSMUST00000098859.10:c.573C>T	D191delinsD	CLINVAR-H2131998	CLINVAR-H2131998-M01-V01	CLINVAR	1616902.0	False	False	False	False	False	27
TNNI3	ENSG00000129991.8	ENST00000344887.5	chr19	8	-	True	55663265	55663265	G	C	ENST00000344887.5:c.570C>G	D190E	Missense	E_8	SNP	True	0	Class 0: This mutation can be originally modeled.	8aa	19aa	Tnni3	ENSMUSG00000035458.16	ENSMUST00000098859.10	chr7	8	-	SNP	Missense	E_8	4521430.0	4521430.0	G	C	ENSMUST00000098859.10:c.573C>G	D191E	4521430.0	4521430.0	G	C	ENSMUST00000098859.10:c.573C>G	D191E	CLINVAR-H2131999	CLINVAR-H2131999-M01-V01	CLINVAR	430246.0	False	False	False	False	False	27
TNNI3	ENSG00000129991.8	ENST00000344887.5	chr19	8	-	True	55663266	55663266	T	C	ENST00000344887.5:c.569A>G	D190G	Missense	E_8	SNP	True	0	Class 0: This mutation can be originally modeled.	8aa	19aa	Tnni3	ENSMUSG00000035458.16	ENSMUST00000098859.10	chr7	8	-	SNP	Missense	E_8	4521431.0	4521431.0	T	C	ENSMUST00000098859.10:c.572A>G	D191G	4521431.0	4521431.0	T	C	ENSMUST00000098859.10:c.572A>G	D191G	CLINVAR-H2132001	CLINVAR-H2132001-M01-V01	CLINVAR	12423.0	False	False	False	False	False	27
TNNI3	ENSG00000129991.8	ENST00000344887.5	chr19	8	-	True	55663267	55663267	C	A	ENST00000344887.5:c.568G>T	D190Y	Missense	E_8	SNP	True	0	Class 0: This mutation can be originally modeled.	8aa	19aa	Tnni3	ENSMUSG00000035458.16	ENSMUST00000098859.10	chr7	8	-	SNP	Missense	E_8	4521432.0	4521432.0	C	A	ENSMUST00000098859.10:c.571G>T	D191Y	4521432.0	4521432.0	C	A	ENSMUST00000098859.10:c.571G>T	D191Y	CLINVAR-H2132002	CLINVAR-H2132002-M01-V01	CLINVAR	165511.0	False	False	False	False	False	27
TNNI3	ENSG00000129991.8	ENST00000344887.5	chr19	8	-	True	55663268	55663268	T	C	ENST00000344887.5:c.567A>G	G189delinsG	Silent	E_8	SNP	True	0	Class 0: This mutation can be originally modeled.	7aa	20aa	Tnni3	ENSMUSG00000035458.16	ENSMUST00000098859.10	chr7	8	-	SNP	Silent	E_8	4521433.0	4521433.0	T	C	ENSMUST00000098859.10:c.570A>G	G190delinsG	4521433.0	4521433.0	T	C	ENSMUST00000098859.10:c.570A>G	G190delinsG	CLINVAR-H2132003	CLINVAR-H2132003-M01-V01	CLINVAR	629559.0	False	False	False	False	False	27
TNNI3	ENSG00000129991.8	ENST00000344887.5	chr19	8	-	True	55663269	55663269	C	G	ENST00000344887.5:c.566G>C	G189A	Missense	E_8	SNP	True	0	Class 0: This mutation can be originally modeled.	7aa	20aa	Tnni3	ENSMUSG00000035458.16	ENSMUST00000098859.10	chr7	8	-	SNP	Missense	E_8	4521434.0	4521434.0	C	G	ENSMUST00000098859.10:c.569G>C	G190A	4521434.0	4521434.0	C	G	ENSMUST00000098859.10:c.569G>C	G190A	CLINVAR-H2132004	CLINVAR-H2132004-M01-V01	CLINVAR	1748957.0	False	False	False	False	False	27
TNNI3	ENSG00000129991.8	ENST00000344887.5	chr19	8	-	True	55663269	55663269	C	T	ENST00000344887.5:c.566G>A	G189E	Missense	E_8	SNP	True	0	Class 0: This mutation can be originally modeled.	7aa	20aa	Tnni3	ENSMUSG00000035458.16	ENSMUST00000098859.10	chr7	8	-	SNP	Missense	E_8	4521434.0	4521434.0	C	T	ENSMUST00000098859.10:c.569G>A	G190E	4521434.0	4521434.0	C	T	ENSMUST00000098859.10:c.569G>A	G190E	CLINVAR-H2132005	CLINVAR-H2132005-M01-V01	CLINVAR	155841.0	False	False	False	False	False	27
TNNI3	ENSG00000129991.8	ENST00000344887.5	chr19	8	-	True	55663273	55663273	C	A	ENST00000344887.5:c.562G>T	V188L	Missense	E_8	SNP	True	0	Class 0: This mutation can be originally modeled.	6aa	21aa	Tnni3	ENSMUSG00000035458.16	ENSMUST00000098859.10	chr7	8	-	SNP	Missense	E_8	4521438.0	4521438.0	C	A	ENSMUST00000098859.10:c.565G>T	V189L	4521438.0	4521438.0	C	A	ENSMUST00000098859.10:c.565G>T	V189L	CLINVAR-H2132006	CLINVAR-H2132006-M01-V01	CLINVAR	181589.0	False	False	False	False	False	27
TNNI3	ENSG00000129991.8	ENST00000344887.5	chr19	8	-	True	55663273	55663273	C	T	ENST00000344887.5:c.562G>A	V188M	Missense	E_8	SNP	True	0	Class 0: This mutation can be originally modeled.	6aa	21aa	Tnni3	ENSMUSG00000035458.16	ENSMUST00000098859.10	chr7	8	-	SNP	Missense	E_8	4521438.0	4521438.0	C	T	ENSMUST00000098859.10:c.565G>A	V189M	4521438.0	4521438.0	C	T	ENSMUST00000098859.10:c.565G>A	V189M	CLINVAR-H2132007	CLINVAR-H2132007-M01-V01	CLINVAR	36883.0	False	False	False	False	False	27
TNNI3	ENSG00000129991.8	ENST00000344887.5	chr19	8	-	True	55663274	55663274	C	A	ENST00000344887.5:c.561G>T	E187D	Missense	E_8	SNP	True	0	Class 0: This mutation can be originally modeled.	5aa	22aa	Tnni3	ENSMUSG00000035458.16	ENSMUST00000098859.10	chr7	8	-	SNP	Missense	E_8	4521439.0	4521439.0	C	A	ENSMUST00000098859.10:c.564G>T	E188D	4521439.0	4521439.0	C	A	ENSMUST00000098859.10:c.564G>T	E188D	CLINVAR-H2132008	CLINVAR-H2132008-M01-V01	CLINVAR	454411.0	False	False	False	False	False	27
TNNI3	ENSG00000129991.8	ENST00000344887.5	chr19	8	-	True	55663276	55663276	C	T	ENST00000344887.5:c.559G>A	E187K	Missense	E_8	SNP	True	0	Class 0: This mutation can be originally modeled.	5aa	22aa	Tnni3	ENSMUSG00000035458.16	ENSMUST00000098859.10	chr7	8	-	SNP	Missense	E_8	4521441.0	4521441.0	C	T	ENSMUST00000098859.10:c.562G>A	E188K	4521441.0	4521441.0	C	T	ENSMUST00000098859.10:c.562G>A	E188K	CLINVAR-H2132010	CLINVAR-H2132010-M01-V01	CLINVAR	179710.0	False	False	False	False	False	27
TNNI3	ENSG00000129991.8	ENST00000344887.5	chr19	8	-	True	55663278	55663278	C	T	ENST00000344887.5:c.557G>A	R186Q	Missense	E_8	SNP	True	0	Class 0: This mutation can be originally modeled.	4aa	23aa	Tnni3	ENSMUSG00000035458.16	ENSMUST00000098859.10	chr7	8	-	SNP	Missense	E_8	4521443.0	4521443.0	C	T	ENSMUST00000098859.10:c.560G>A	R187Q	4521443.0	4521443.0	C	T	ENSMUST00000098859.10:c.560G>A	R187Q	CLINVAR-H2132011	CLINVAR-H2132011-M01-V01	CLINVAR	43395.0	False	False	False	False	False	27
TNNI3	ENSG00000129991.8	ENST00000344887.5	chr19	8	-	True	55663279	55663279	G	A	ENST00000344887.5:c.556C>T	R186W	Missense	E_8	SNP	True	0	Class 0: This mutation can be originally modeled.	4aa	23aa	Tnni3	ENSMUSG00000035458.16	ENSMUST00000098859.10	chr7	8	-	SNP	Missense	E_8	4521444.0	4521444.0	G	A	ENSMUST00000098859.10:c.559C>T	R187W	4521444.0	4521444.0	G	A	ENSMUST00000098859.10:c.559C>T	R187W	CLINVAR-H2132012	CLINVAR-H2132012-M01-V01	CLINVAR	546467.0	False	False	False	False	False	27
TNNI3	ENSG00000129991.8	ENST00000344887.5	chr19	8	-	True	55663280	55663280	G	C	ENST00000344887.5:c.555C>G	N185K	Missense	E_8	SNP	True	0	Class 0: This mutation can be originally modeled.	3aa	24aa	Tnni3	ENSMUSG00000035458.16	ENSMUST00000098859.10	chr7	8	-	SNP	Missense	E_8	4521445.0	4521445.0	G	C	ENSMUST00000098859.10:c.558C>G	N186K	4521445.0	4521445.0	G	C	ENSMUST00000098859.10:c.558C>G	N186K	CLINVAR-H2132013	CLINVAR-H2132013-M01-V01	CLINVAR	12431.0	False	False	False	False	False	27
TNNI3	ENSG00000129991.8	ENST00000344887.5	chr19	8	-	True	55663281	55663281	T	C	ENST00000344887.5:c.554A>G	N185S	Missense	E_8	SNP	True	0	Class 0: This mutation can be originally modeled.	3aa	24aa	Tnni3	ENSMUSG00000035458.16	ENSMUST00000098859.10	chr7	8	-	SNP	Missense	E_8	4521446.0	4521446.0	T	C	ENSMUST00000098859.10:c.557A>G	N186S	4521446.0	4521446.0	T	C	ENSMUST00000098859.10:c.557A>G	N186S	CLINVAR-H2132014	CLINVAR-H2132014-M01-V01	CLINVAR	181588.0	False	False	False	False	False	27
TNNI3	ENSG00000129991.8	ENST00000344887.5	chr19	8	-	True	55663282	55663282	T	A	ENST00000344887.5:c.553A>T	N185Y	Missense	E_8	SNP	True	0	Class 0: This mutation can be originally modeled.	3aa	24aa	Tnni3	ENSMUSG00000035458.16	ENSMUST00000098859.10	chr7	8	-	SNP	Missense	E_8	4521447.0	4521447.0	T	A	ENSMUST00000098859.10:c.556A>T	N186Y	4521447.0	4521447.0	T	A	ENSMUST00000098859.10:c.556A>T	N186Y	CLINVAR-H2132015	CLINVAR-H2132015-M01-V01	CLINVAR	181601.0	False	False	False	False	False	27
TNNI3	ENSG00000129991.8	ENST00000344887.5	chr19	8	-	True	55663285	55663285	C	G	ENST00000344887.5:c.550G>C	E184Q	Missense	E_8	SNP	True	0	Class 0: This mutation can be originally modeled.	2aa	25aa	Tnni3	ENSMUSG00000035458.16	ENSMUST00000098859.10	chr7	8	-	SNP	Missense	E_8	4521450.0	4521450.0	C	G	ENSMUST00000098859.10:c.553G>C	E185Q	4521450.0	4521450.0	C	G	ENSMUST00000098859.10:c.553G>C	E185Q	CLINVAR-H2132016	CLINVAR-H2132016-M01-V01	CLINVAR	936081.0	False	False	False	False	False	27
TNNI3	ENSG00000129991.8	ENST00000344887.5	chr19	8	-	True	55663285	55663285	C	T	ENST00000344887.5:c.550G>A	E184K	Missense	E_8	SNP	True	0	Class 0: This mutation can be originally modeled.	2aa	25aa	Tnni3	ENSMUSG00000035458.16	ENSMUST00000098859.10	chr7	8	-	SNP	Missense	E_8	4521450.0	4521450.0	C	T	ENSMUST00000098859.10:c.553G>A	E185K	4521450.0	4521450.0	C	T	ENSMUST00000098859.10:c.553G>A	E185K	CLINVAR-H2132017	CLINVAR-H2132017-M01-V01	CLINVAR	43394.0	False	False	False	False	False	27
TNNI3	ENSG00000129991.8	ENST00000344887.5	chr19	8	-	True	55665398	55665398	C	A	ENST00000344887.5:c.549G>T	K183N	Missense	E_7	SNP	True	0	Class 0: This mutation can be originally modeled.	1aa	26aa	Tnni3	ENSMUSG00000035458.16	ENSMUST00000098859.10	chr7	8	-	SNP	Missense	E_7	4522397.0	4522397.0	C	A	ENSMUST00000098859.10:c.552G>T	K184N	4522397.0	4522397.0	C	A	ENSMUST00000098859.10:c.552G>T	K184N	CLINVAR-H2132038	CLINVAR-H2132038-M01-V01	CLINVAR	1409842.0	False	False	False	False	False	27
TNNI3	ENSG00000129991.8	ENST00000344887.5	chr19	8	-	True	55665399	55665399	T	G	ENST00000344887.5:c.548A>C	K183T	Missense	E_7	SNP	True	0	Class 0: This mutation can be originally modeled.	1aa	26aa	Tnni3	ENSMUSG00000035458.16	ENSMUST00000098859.10	chr7	8	-	SNP	Missense	E_7	4522398.0	4522398.0	T	G	ENSMUST00000098859.10:c.551A>C	K184T	4522398.0	4522398.0	T	G	ENSMUST00000098859.10:c.551A>C	K184T	CLINVAR-H2132039	CLINVAR-H2132039-M01-V01	CLINVAR	181587.0	False	False	False	False	False	27
TNNI3	ENSG00000129991.8	ENST00000344887.5	chr19	8	-	True	55665400	55665400	T	C	ENST00000344887.5:c.547A>G	K183E	Missense	E_7	SNP	True	0	Class 0: This mutation can be originally modeled.	1aa	26aa	Tnni3	ENSMUSG00000035458.16	ENSMUST00000098859.10	chr7	8	-	SNP	Missense	E_7	4522399.0	4522399.0	T	C	ENSMUST00000098859.10:c.550A>G	K184E	4522399.0	4522399.0	T	C	ENSMUST00000098859.10:c.550A>G	K184E	CLINVAR-H2132041	CLINVAR-H2132041-M01-V01	CLINVAR	181586.0	False	False	False	False	False	27
TNNI3	ENSG00000129991.8	ENST00000344887.5	chr19	8	-	True	55665401	55665401	C	T	ENST00000344887.5:c.546G>A	E182delinsE	Silent	E_7	SNP	True	0	Class 0: This mutation can be originally modeled.	0aa	27aa	Tnni3	ENSMUSG00000035458.16	ENSMUST00000098859.10	chr7	8	-	SNP	Silent	E_7	4522400.0	4522400.0	C	T	ENSMUST00000098859.10:c.549G>A	E183delinsE	4522400.0	4522400.0	C	T	ENSMUST00000098859.10:c.549G>A	E183delinsE	CLINVAR-H2132042	CLINVAR-H2132042-M01-V01	CLINVAR	1123079.0	False	False	False	False	False	27
TNNI3	ENSG00000129991.8	ENST00000344887.5	chr19	8	-	True	55665403	55665403	C	T	ENST00000344887.5:c.544G>A	E182K	Missense	E_7	SNP	True	0	Class 0: This mutation can be originally modeled.	0aa	27aa	Tnni3	ENSMUSG00000035458.16	ENSMUST00000098859.10	chr7	8	-	SNP	Missense	E_7	4522402.0	4522402.0	C	T	ENSMUST00000098859.10:c.547G>A	E183K	4522402.0	4522402.0	C	T	ENSMUST00000098859.10:c.547G>A	E183K	CLINVAR-H2132043	CLINVAR-H2132043-M01-V01	CLINVAR	43392.0	False	False	False	False	False	27
TNNI3	ENSG00000129991.8	ENST00000344887.5	chr19	8	-	True	55665408	55665408	T	C	ENST00000344887.5:c.539A>G	D180G	Missense	E_7	SNP	True	0	Class 0: This mutation can be originally modeled.	18aa	0aa	Tnni3	ENSMUSG00000035458.16	ENSMUST00000098859.10	chr7	8	-	SNP	Missense	E_7	4522407.0	4522407.0	T	C	ENSMUST00000098859.10:c.542A>G	D181G	4522407.0	4522407.0	T	C	ENSMUST00000098859.10:c.542A>G	D181G	CLINVAR-H2132047	CLINVAR-H2132047-M01-V01	CLINVAR	403557.0	False	False	False	False	False	18
TNNI3	ENSG00000129991.8	ENST00000344887.5	chr19	8	-	True	55665409	55665409	C	T	ENST00000344887.5:c.538G>A	D180N	Missense	E_7	SNP	True	0	Class 0: This mutation can be originally modeled.	18aa	0aa	Tnni3	ENSMUSG00000035458.16	ENSMUST00000098859.10	chr7	8	-	SNP	Missense	E_7	4522408.0	4522408.0	C	T	ENSMUST00000098859.10:c.541G>A	D181N	4522408.0	4522408.0	C	T	ENSMUST00000098859.10:c.541G>A	D181N	CLINVAR-H2132049	CLINVAR-H2132049-M01-V01	CLINVAR	410989.0	False	False	False	False	False	18
TNNI3	ENSG00000129991.8	ENST00000344887.5	chr19	8	-	True	55665410	55665410	C	T	ENST00000344887.5:c.537G>A	E179delinsE	Silent	E_7	SNP	True	0	Class 0: This mutation can be originally modeled.	17aa	1aa	Tnni3	ENSMUSG00000035458.16	ENSMUST00000098859.10	chr7	8	-	SNP	Silent	E_7	4522409.0	4522409.0	C	T	ENSMUST00000098859.10:c.540G>A	E180delinsE	4522409.0	4522409.0	C	T	ENSMUST00000098859.10:c.540G>A	E180delinsE	CLINVAR-H2132050	CLINVAR-H2132050-M01-V01	CLINVAR	43391.0	False	False	False	False	False	18
TNNI3	ENSG00000129991.8	ENST00000344887.5	chr19	8	-	True	55665411	55665411	T	C	ENST00000344887.5:c.536A>G	E179G	Missense	E_7	SNP	True	0	Class 0: This mutation can be originally modeled.	17aa	1aa	Tnni3	ENSMUSG00000035458.16	ENSMUST00000098859.10	chr7	8	-	SNP	Missense	E_7	4522410.0	4522410.0	T	C	ENSMUST00000098859.10:c.539A>G	E180G	4522410.0	4522410.0	T	C	ENSMUST00000098859.10:c.539A>G	E180G	CLINVAR-H2132052	CLINVAR-H2132052-M01-V01	CLINVAR	1175200.0	False	False	False	False	False	18
TNNI3	ENSG00000129991.8	ENST00000344887.5	chr19	8	-	True	55665412	55665412	C	G	ENST00000344887.5:c.535G>C	E179Q	Missense	E_7	SNP	True	0	Class 0: This mutation can be originally modeled.	17aa	1aa	Tnni3	ENSMUSG00000035458.16	ENSMUST00000098859.10	chr7	8	-	SNP	Missense	E_7	4522411.0	4522411.0	C	G	ENSMUST00000098859.10:c.538G>C	E180Q	4522411.0	4522411.0	C	G	ENSMUST00000098859.10:c.538G>C	E180Q	CLINVAR-H2132053	CLINVAR-H2132053-M01-V01	CLINVAR	1502672.0	False	False	False	False	False	18
TNNI3	ENSG00000129991.8	ENST00000344887.5	chr19	8	-	True	55665413	55665413	C	A	ENST00000344887.5:c.534G>T	K178N	Missense	E_7	SNP	True	0	Class 0: This mutation can be originally modeled.	16aa	2aa	Tnni3	ENSMUSG00000035458.16	ENSMUST00000098859.10	chr7	8	-	SNP	Missense	E_7	4522412.0	4522412.0	C	A	ENSMUST00000098859.10:c.537G>T	K179N	4522412.0	4522412.0	C	A	ENSMUST00000098859.10:c.537G>T	K179N	CLINVAR-H2132055	CLINVAR-H2132055-M01-V01	CLINVAR	1747004.0	False	False	False	False	False	18
TNNI3	ENSG00000129991.8	ENST00000344887.5	chr19	8	-	True	55665414	55665414	T	C	ENST00000344887.5:c.533A>G	K178R	Missense	E_7	SNP	True	0	Class 0: This mutation can be originally modeled.	16aa	2aa	Tnni3	ENSMUSG00000035458.16	ENSMUST00000098859.10	chr7	8	-	SNP	Missense	E_7	4522413.0	4522413.0	T	C	ENSMUST00000098859.10:c.536A>G	K179R	4522413.0	4522413.0	T	C	ENSMUST00000098859.10:c.536A>G	K179R	CLINVAR-H2132056	CLINVAR-H2132056-M01-V01	CLINVAR	842266.0	False	False	False	False	False	18
TNNI3	ENSG00000129991.8	ENST00000344887.5	chr19	8	-	True	55665415	55665415	T	C	ENST00000344887.5:c.532A>G	K178E	Missense	E_7	SNP	True	0	Class 0: This mutation can be originally modeled.	16aa	2aa	Tnni3	ENSMUSG00000035458.16	ENSMUST00000098859.10	chr7	8	-	SNP	Missense	E_7	4522414.0	4522414.0	T	C	ENSMUST00000098859.10:c.535A>G	K179E	4522414.0	4522414.0	T	C	ENSMUST00000098859.10:c.535A>G	K179E	CLINVAR-H2132057	CLINVAR-H2132057-M01-V01	CLINVAR	12425.0	False	False	False	False	False	18
TNNI3	ENSG00000129991.8	ENST00000344887.5	chr19	8	-	True	55665421	55665421	C	T	ENST00000344887.5:c.526G>A	V176M	Missense	E_7	SNP	True	0	Class 0: This mutation can be originally modeled.	14aa	4aa	Tnni3	ENSMUSG00000035458.16	ENSMUST00000098859.10	chr7	8	-	SNP	Missense	E_7	4522420.0	4522420.0	C	T	ENSMUST00000098859.10:c.529G>A	V177M	4522420.0	4522420.0	C	T	ENSMUST00000098859.10:c.529G>A	V177M	CLINVAR-H2132058	CLINVAR-H2132058-M01-V01	CLINVAR	165513.0	False	False	False	False	False	18
TNNI3	ENSG00000129991.8	ENST00000344887.5	chr19	8	-	True	55665422	55665422	C	G	ENST00000344887.5:c.525G>C	Q175H	Missense	E_7	SNP	True	0	Class 0: This mutation can be originally modeled.	13aa	5aa	Tnni3	ENSMUSG00000035458.16	ENSMUST00000098859.10	chr7	8	-	SNP	Missense	E_7	4522421.0	4522421.0	C	G	ENSMUST00000098859.10:c.528G>C	Q176H	4522421.0	4522421.0	C	G	ENSMUST00000098859.10:c.528G>C	Q176H	CLINVAR-H2132059	CLINVAR-H2132059-M01-V01	CLINVAR	165514.0	False	False	False	False	False	18
TNNI3	ENSG00000129991.8	ENST00000344887.5	chr19	8	-	True	55665422	55665422	C	T	ENST00000344887.5:c.525G>A	Q175delinsQ	Silent	E_7	SNP	True	0	Class 0: This mutation can be originally modeled.	13aa	5aa	Tnni3	ENSMUSG00000035458.16	ENSMUST00000098859.10	chr7	8	-	SNP	Silent	E_7	4522421.0	4522421.0	C	T	ENSMUST00000098859.10:c.528G>A	Q176delinsQ	4522421.0	4522421.0	C	T	ENSMUST00000098859.10:c.528G>A	Q176delinsQ	CLINVAR-H2132060	CLINVAR-H2132060-M01-V01	CLINVAR	1746423.0	False	False	False	False	False	18
TNNI3	ENSG00000129991.8	ENST00000344887.5	chr19	8	-	True	55665423	55665423	T	G	ENST00000344887.5:c.524A>C	Q175P	Missense	E_7	SNP	True	0	Class 0: This mutation can be originally modeled.	13aa	5aa	Tnni3	ENSMUSG00000035458.16	ENSMUST00000098859.10	chr7	8	-	SNP	Missense	E_7	4522422.0	4522422.0	T	G	ENSMUST00000098859.10:c.527A>C	Q176P	4522422.0	4522422.0	T	G	ENSMUST00000098859.10:c.527A>C	Q176P	CLINVAR-H2132061	CLINVAR-H2132061-M01-V01	CLINVAR	2088002.0	False	False	False	False	False	18
TNNI3	ENSG00000129991.8	ENST00000344887.5	chr19	8	-	True	55665424	55665424	G	A	ENST00000344887.5:c.523C>T	Q175*	Nonsense	E_7	SNP	True	0	Class 0: This mutation can be originally modeled.	13aa	5aa	Tnni3	ENSMUSG00000035458.16	ENSMUST00000098859.10	chr7	8	-	SNP	Nonsense	E_7	4522423.0	4522423.0	G	A	ENSMUST00000098859.10:c.526C>T	Q176*	4522423.0	4522423.0	G	A	ENSMUST00000098859.10:c.526C>T	Q176*	CLINVAR-H2132062	CLINVAR-H2132062-M01-V01	CLINVAR	235062.0	False	False	False	False	False	18
TNNI3	ENSG00000129991.8	ENST00000344887.5	chr19	8	-	True	55665424	55665424	G	T	ENST00000344887.5:c.523C>A	Q175K	Missense	E_7	SNP	True	0	Class 0: This mutation can be originally modeled.	13aa	5aa	Tnni3	ENSMUSG00000035458.16	ENSMUST00000098859.10	chr7	8	-	SNP	Missense	E_7	4522423.0	4522423.0	G	T	ENSMUST00000098859.10:c.526C>A	Q176K	4522423.0	4522423.0	G	T	ENSMUST00000098859.10:c.526C>A	Q176K	CLINVAR-H2132063	CLINVAR-H2132063-M01-V01	CLINVAR	1476616.0	False	False	False	False	False	18
TNNI3	ENSG00000129991.8	ENST00000344887.5	chr19	8	-	True	55665425	55665425	C	G	ENST00000344887.5:c.522G>C	K174N	Missense	E_7	SNP	True	0	Class 0: This mutation can be originally modeled.	12aa	6aa	Tnni3	ENSMUSG00000035458.16	ENSMUST00000098859.10	chr7	8	-	SNP	Missense	E_7	4522424.0	4522424.0	C	G	ENSMUST00000098859.10:c.525G>C	K175N	4522424.0	4522424.0	C	G	ENSMUST00000098859.10:c.525G>C	K175N	CLINVAR-H2132064	CLINVAR-H2132064-M01-V01	CLINVAR	180551.0	False	False	False	False	False	18
TNNI3	ENSG00000129991.8	ENST00000344887.5	chr19	8	-	True	55665425	55665425	C	T	ENST00000344887.5:c.522G>A	K174delinsK	Silent	E_7	SNP	True	0	Class 0: This mutation can be originally modeled.	12aa	6aa	Tnni3	ENSMUSG00000035458.16	ENSMUST00000098859.10	chr7	8	-	SNP	Silent	E_7	4522424.0	4522424.0	C	T	ENSMUST00000098859.10:c.525G>A	K175delinsK	4522424.0	4522424.0	C	T	ENSMUST00000098859.10:c.525G>A	K175delinsK	CLINVAR-H2132065	CLINVAR-H2132065-M01-V01	CLINVAR	919078.0	False	False	False	False	False	18
TNNI3	ENSG00000129991.8	ENST00000344887.5	chr19	8	-	True	55665426	55665426	T	G	ENST00000344887.5:c.521A>C	K174T	Missense	E_7	SNP	True	0	Class 0: This mutation can be originally modeled.	12aa	6aa	Tnni3	ENSMUSG00000035458.16	ENSMUST00000098859.10	chr7	8	-	SNP	Missense	E_7	4522425.0	4522425.0	T	G	ENSMUST00000098859.10:c.524A>C	K175T	4522425.0	4522425.0	T	G	ENSMUST00000098859.10:c.524A>C	K175T	CLINVAR-H2132066	CLINVAR-H2132066-M01-V01	CLINVAR	181585.0	False	False	False	False	False	18
TNNI3	ENSG00000129991.8	ENST00000344887.5	chr19	8	-	True	55665427	55665427	T	G	ENST00000344887.5:c.520A>C	K174Q	Missense	E_7	SNP	True	0	Class 0: This mutation can be originally modeled.	12aa	6aa	Tnni3	ENSMUSG00000035458.16	ENSMUST00000098859.10	chr7	8	-	SNP	Missense	E_7	4522426.0	4522426.0	T	G	ENSMUST00000098859.10:c.523A>C	K175Q	4522426.0	4522426.0	T	G	ENSMUST00000098859.10:c.523A>C	K175Q	CLINVAR-H2132067	CLINVAR-H2132067-M01-V01	CLINVAR	524962.0	False	False	False	False	False	18
TNNI3	ENSG00000129991.8	ENST00000344887.5	chr19	8	-	True	55665428	55665428	G	A	ENST00000344887.5:c.519C>T	L173delinsL	Silent	E_7	SNP	True	0	Class 0: This mutation can be originally modeled.	11aa	7aa	Tnni3	ENSMUSG00000035458.16	ENSMUST00000098859.10	chr7	8	-	SNP	Silent	E_7	4522427.0	4522427.0	G	A	ENSMUST00000098859.10:c.522C>T	L174delinsL	4522427.0	4522427.0	G	A	ENSMUST00000098859.10:c.522C>T	L174delinsL	CLINVAR-H2132068	CLINVAR-H2132068-M01-V01	CLINVAR	2112041.0	False	False	False	False	False	18
TNNI3	ENSG00000129991.8	ENST00000344887.5	chr19	8	-	True	55665431	55665431	G	A	ENST00000344887.5:c.516C>T	H172delinsH	Silent	E_7	SNP	True	0	Class 0: This mutation can be originally modeled.	10aa	8aa	Tnni3	ENSMUSG00000035458.16	ENSMUST00000098859.10	chr7	8	-	SNP	Silent	E_7	4522430.0	4522430.0	G	A	ENSMUST00000098859.10:c.519C>T	H173delinsH	4522430.0	4522430.0	G	A	ENSMUST00000098859.10:c.519C>T	H173delinsH	CLINVAR-H2132069	CLINVAR-H2132069-M01-V01	CLINVAR	924733.0	False	False	False	False	False	18
TNNI3	ENSG00000129991.8	ENST00000344887.5	chr19	8	-	True	55665433	55665433	G	A	ENST00000344887.5:c.514C>T	H172Y	Missense	E_7	SNP	True	0	Class 0: This mutation can be originally modeled.	10aa	8aa	Tnni3	ENSMUSG00000035458.16	ENSMUST00000098859.10	chr7	8	-	SNP	Missense	E_7	4522432.0	4522432.0	G	A	ENSMUST00000098859.10:c.517C>T	H173Y	4522432.0	4522432.0	G	A	ENSMUST00000098859.10:c.517C>T	H173Y	CLINVAR-H2132071	CLINVAR-H2132071-M01-V01	CLINVAR	454410.0	False	False	False	False	False	18
TNNI3	ENSG00000129991.8	ENST00000344887.5	chr19	8	-	True	55665433	55665433	G	C	ENST00000344887.5:c.514C>G	H172D	Missense	E_7	SNP	True	0	Class 0: This mutation can be originally modeled.	10aa	8aa	Tnni3	ENSMUSG00000035458.16	ENSMUST00000098859.10	chr7	8	-	SNP	Missense	E_7	4522432.0	4522432.0	G	C	ENSMUST00000098859.10:c.517C>G	H173D	4522432.0	4522432.0	G	C	ENSMUST00000098859.10:c.517C>G	H173D	CLINVAR-H2132072	CLINVAR-H2132072-M01-V01	CLINVAR	181584.0	False	False	False	False	False	18
TNNI3	ENSG00000129991.8	ENST00000344887.5	chr19	8	-	True	55665435	55665435	G	A	ENST00000344887.5:c.512C>T	A171V	Missense	E_7	SNP	True	0	Class 0: This mutation can be originally modeled.	9aa	9aa	Tnni3	ENSMUSG00000035458.16	ENSMUST00000098859.10	chr7	8	-	SNP	Missense	E_7	4522434.0	4522434.0	G	A	ENSMUST00000098859.10:c.515C>T	A172V	4522434.0	4522434.0	G	A	ENSMUST00000098859.10:c.515C>T	A172V	CLINVAR-H2132073	CLINVAR-H2132073-M01-V01	CLINVAR	454409.0	False	False	False	False	False	18
TNNI3	ENSG00000129991.8	ENST00000344887.5	chr19	8	-	True	55665436	55665436	C	T	ENST00000344887.5:c.511G>A	A171T	Missense	E_7	SNP	True	0	Class 0: This mutation can be originally modeled.	9aa	9aa	Tnni3	ENSMUSG00000035458.16	ENSMUST00000098859.10	chr7	8	-	SNP	Missense	E_7	4522435.0	4522435.0	C	T	ENSMUST00000098859.10:c.514G>A	A172T	4522435.0	4522435.0	C	T	ENSMUST00000098859.10:c.514G>A	A172T	CLINVAR-H2132074	CLINVAR-H2132074-M01-V01	CLINVAR	12429.0	False	False	False	False	False	18
TNNI3	ENSG00000129991.8	ENST00000344887.5	chr19	8	-	True	55665439	55665439	G	A	ENST00000344887.5:c.508C>T	R170W	Missense	E_7	SNP	True	0	Class 0: This mutation can be originally modeled.	8aa	10aa	Tnni3	ENSMUSG00000035458.16	ENSMUST00000098859.10	chr7	8	-	SNP	Missense	E_7	4522438.0	4522438.0	T	A	ENSMUST00000098859.10:c.511A>T	R171W	4522438.0	4522438.0	T	A	ENSMUST00000098859.10:c.511A>T	R171W	CLINVAR-H2132077	CLINVAR-H2132077-M01-V01	CLINVAR	179285.0	False	False	False	False	False	18
TNNI3	ENSG00000129991.8	ENST00000344887.5	chr19	8	-	True	55665439	55665439	G	C	ENST00000344887.5:c.508C>G	R170G	Missense	E_7	SNP	True	0	Class 0: This mutation can be originally modeled.	8aa	10aa	Tnni3	ENSMUSG00000035458.16	ENSMUST00000098859.10	chr7	8	-	SNP	Missense	E_7	4522438.0	4522438.0	T	C	ENSMUST00000098859.10:c.511A>G	R171G	4522438.0	4522438.0	T	C	ENSMUST00000098859.10:c.511A>G	R171G	CLINVAR-H2132078	CLINVAR-H2132078-M01-V01	CLINVAR	165517.0	False	False	False	False	False	18
TNNI3	ENSG00000129991.8	ENST00000344887.5	chr19	8	-	True	55665439	55665439	G	T	ENST00000344887.5:c.508C>A	R170delinsR	Silent	E_7	SNP	True	0	Class 0: This mutation can be originally modeled.	8aa	10aa	Tnni3	ENSMUSG00000035458.16	ENSMUST00000098859.10	chr7	8	-	SNP	Silent	E_7	4522438.0	4522438.0	T	T	ENSMUST00000098859.10:c.511A>A	R171delinsR	4522438.0	4522438.0	T	T	ENSMUST00000098859.10:c.511A>A	R171delinsR	CLINVAR-H2132079	CLINVAR-H2132079-M01-V01	CLINVAR	924395.0	False	False	False	False	False	18
TNNI3	ENSG00000129991.8	ENST00000344887.5	chr19	8	-	True	55665441	55665441	A	G	ENST00000344887.5:c.506T>C	L169P	Missense	E_7	SNP	True	0	Class 0: This mutation can be originally modeled.	7aa	11aa	Tnni3	ENSMUSG00000035458.16	ENSMUST00000098859.10	chr7	8	-	SNP	Missense	E_7	4522440.0	4522440.0	A	G	ENSMUST00000098859.10:c.509T>C	L170P	4522440.0	4522440.0	A	G	ENSMUST00000098859.10:c.509T>C	L170P	CLINVAR-H2132080	CLINVAR-H2132080-M01-V01	CLINVAR	1307189.0	False	False	False	False	False	18
TNNI3	ENSG00000129991.8	ENST00000344887.5	chr19	8	-	True	55665445	55665445	C	A	ENST00000344887.5:c.502G>T	D168Y	Missense	E_7	SNP	True	0	Class 0: This mutation can be originally modeled.	6aa	12aa	Tnni3	ENSMUSG00000035458.16	ENSMUST00000098859.10	chr7	8	-	SNP	Missense	E_7	4522444.0	4522444.0	C	A	ENSMUST00000098859.10:c.505G>T	D169Y	4522444.0	4522444.0	C	A	ENSMUST00000098859.10:c.505G>T	D169Y	CLINVAR-H2132081	CLINVAR-H2132081-M01-V01	CLINVAR	1716757.0	False	False	False	False	False	18
TNNI3	ENSG00000129991.8	ENST00000344887.5	chr19	8	-	True	55665445	55665445	C	G	ENST00000344887.5:c.502G>C	D168H	Missense	E_7	SNP	True	0	Class 0: This mutation can be originally modeled.	6aa	12aa	Tnni3	ENSMUSG00000035458.16	ENSMUST00000098859.10	chr7	8	-	SNP	Missense	E_7	4522444.0	4522444.0	C	G	ENSMUST00000098859.10:c.505G>C	D169H	4522444.0	4522444.0	C	G	ENSMUST00000098859.10:c.505G>C	D169H	CLINVAR-H2132082	CLINVAR-H2132082-M01-V01	CLINVAR	661343.0	False	False	False	False	False	18
TNNI3	ENSG00000129991.8	ENST00000344887.5	chr19	8	-	True	55665445	55665445	C	T	ENST00000344887.5:c.502G>A	D168N	Missense	E_7	SNP	True	0	Class 0: This mutation can be originally modeled.	6aa	12aa	Tnni3	ENSMUSG00000035458.16	ENSMUST00000098859.10	chr7	8	-	SNP	Missense	E_7	4522444.0	4522444.0	C	T	ENSMUST00000098859.10:c.505G>A	D169N	4522444.0	4522444.0	C	T	ENSMUST00000098859.10:c.505G>A	D169N	CLINVAR-H2132083	CLINVAR-H2132083-M01-V01	CLINVAR	427197.0	False	False	False	False	False	18
TNNI3	ENSG00000129991.8	ENST00000344887.5	chr19	8	-	True	55665450	55665450	G	A	ENST00000344887.5:c.497C>T	S166F	Missense	E_7	SNP	True	0	Class 0: This mutation can be originally modeled.	4aa	14aa	Tnni3	ENSMUSG00000035458.16	ENSMUST00000098859.10	chr7	8	-	SNP	Missense	E_7	4522449.0	4522449.0	G	A	ENSMUST00000098859.10:c.500C>T	S167F	4522449.0	4522449.0	G	A	ENSMUST00000098859.10:c.500C>T	S167F	CLINVAR-H2132085	CLINVAR-H2132085-M01-V01	CLINVAR	177630.0	False	False	False	False	False	18
TNNI3	ENSG00000129991.8	ENST00000344887.5	chr19	8	-	True	55665450	55665450	G	C	ENST00000344887.5:c.497C>G	S166C	Missense	E_7	SNP	True	0	Class 0: This mutation can be originally modeled.	4aa	14aa	Tnni3	ENSMUSG00000035458.16	ENSMUST00000098859.10	chr7	8	-	SNP	Missense	E_7	4522449.0	4522449.0	G	C	ENSMUST00000098859.10:c.500C>G	S167C	4522449.0	4522449.0	G	C	ENSMUST00000098859.10:c.500C>G	S167C	CLINVAR-H2132086	CLINVAR-H2132086-M01-V01	CLINVAR	1357921.0	False	False	False	False	False	18
TNNI3	ENSG00000129991.8	ENST00000344887.5	chr19	8	-	True	55665451	55665451	A	G	ENST00000344887.5:c.496T>C	S166P	Missense	E_7	SNP	True	0	Class 0: This mutation can be originally modeled.	4aa	14aa	Tnni3	ENSMUSG00000035458.16	ENSMUST00000098859.10	chr7	8	-	SNP	Missense	E_7	4522450.0	4522450.0	A	G	ENSMUST00000098859.10:c.499T>C	S167P	4522450.0	4522450.0	A	G	ENSMUST00000098859.10:c.499T>C	S167P	CLINVAR-H2132087	CLINVAR-H2132087-M01-V01	CLINVAR	977172.0	False	False	False	False	False	18
TNNI3	ENSG00000129991.8	ENST00000344887.5	chr19	8	-	True	55665452	55665452	C	T	ENST00000344887.5:c.495G>A	E165delinsE	Silent	E_7	SNP	True	0	Class 0: This mutation can be originally modeled.	3aa	15aa	Tnni3	ENSMUSG00000035458.16	ENSMUST00000098859.10	chr7	8	-	SNP	Silent	E_7	4522451.0	4522451.0	T	T	ENSMUST00000098859.10:c.498A>A	E166delinsE	4522451.0	4522451.0	T	T	ENSMUST00000098859.10:c.498A>A	E166delinsE	CLINVAR-H2132088	CLINVAR-H2132088-M01-V01	CLINVAR	454408.0	False	False	False	False	False	18
TNNI3	ENSG00000129991.8	ENST00000344887.5	chr19	8	-	True	55665454	55665454	C	A	ENST00000344887.5:c.493G>T	E165*	Nonsense	E_7	SNP	True	0	Class 0: This mutation can be originally modeled.	3aa	15aa	Tnni3	ENSMUSG00000035458.16	ENSMUST00000098859.10	chr7	8	-	SNP	Nonsense	E_7	4522453.0	4522453.0	C	A	ENSMUST00000098859.10:c.496G>T	E166*	4522453.0	4522453.0	C	A	ENSMUST00000098859.10:c.496G>T	E166*	CLINVAR-H2132089	CLINVAR-H2132089-M01-V01	CLINVAR	383149.0	False	False	False	False	False	18
TNNI3	ENSG00000129991.8	ENST00000344887.5	chr19	8	-	True	55665454	55665454	C	G	ENST00000344887.5:c.493G>C	E165Q	Missense	E_7	SNP	True	0	Class 0: This mutation can be originally modeled.	3aa	15aa	Tnni3	ENSMUSG00000035458.16	ENSMUST00000098859.10	chr7	8	-	SNP	Missense	E_7	4522453.0	4522453.0	C	G	ENSMUST00000098859.10:c.496G>C	E166Q	4522453.0	4522453.0	C	G	ENSMUST00000098859.10:c.496G>C	E166Q	CLINVAR-H2132090	CLINVAR-H2132090-M01-V01	CLINVAR	573358.0	False	False	False	False	False	18
TNNI3	ENSG00000129991.8	ENST00000344887.5	chr19	8	-	True	55665457	55665457	T	C	ENST00000344887.5:c.490A>G	K164E	Missense	E_7	SNP	True	0	Class 0: This mutation can be originally modeled.	2aa	16aa	Tnni3	ENSMUSG00000035458.16	ENSMUST00000098859.10	chr7	8	-	SNP	Missense	E_7	4522456.0	4522456.0	T	C	ENSMUST00000098859.10:c.493A>G	K165E	4522456.0	4522456.0	T	C	ENSMUST00000098859.10:c.493A>G	K165E	CLINVAR-H2132091	CLINVAR-H2132091-M01-V01	CLINVAR	1707272.0	False	False	False	False	False	18
TNNI3	ENSG00000129991.8	ENST00000344887.5	chr19	8	-	True	55665459	55665459	G	A	ENST00000344887.5:c.488C>T	A163V	Missense	E_7	SNP	True	0	Class 0: This mutation can be originally modeled.	1aa	17aa	Tnni3	ENSMUSG00000035458.16	ENSMUST00000098859.10	chr7	8	-	SNP	Missense	E_7	4522458.0	4522458.0	G	A	ENSMUST00000098859.10:c.491C>T	A164V	4522458.0	4522458.0	G	A	ENSMUST00000098859.10:c.491C>T	A164V	CLINVAR-H2132092	CLINVAR-H2132092-M01-V01	CLINVAR	177866.0	False	False	False	False	False	18
TNNI3	ENSG00000129991.8	ENST00000344887.5	chr19	8	-	True	55665459	55665459	G	C	ENST00000344887.5:c.488C>G	A163G	Missense	E_7	SNP	True	0	Class 0: This mutation can be originally modeled.	1aa	17aa	Tnni3	ENSMUSG00000035458.16	ENSMUST00000098859.10	chr7	8	-	SNP	Missense	E_7	4522458.0	4522458.0	G	C	ENSMUST00000098859.10:c.491C>G	A164G	4522458.0	4522458.0	G	C	ENSMUST00000098859.10:c.491C>G	A164G	CLINVAR-H2132093	CLINVAR-H2132093-M01-V01	CLINVAR	546856.0	False	False	False	False	False	18
TNNI3	ENSG00000129991.8	ENST00000344887.5	chr19	8	-	True	55665462	55665462	C	A	ENST00000344887.5:c.485G>T	R162L	Missense	E_7	SNP	True	0	Class 0: This mutation can be originally modeled.	0aa	18aa	Tnni3	ENSMUSG00000035458.16	ENSMUST00000098859.10	chr7	8	-	SNP	Missense	E_7	4522461.0	4522461.0	C	A	ENSMUST00000098859.10:c.488G>T	R163L	4522461.0	4522461.0	C	A	ENSMUST00000098859.10:c.488G>T	R163L	CLINVAR-H2132095	CLINVAR-H2132095-M01-V01	CLINVAR	626844.0	False	False	False	False	False	18
TNNI3	ENSG00000129991.8	ENST00000344887.5	chr19	8	-	True	55665462	55665462	C	G	ENST00000344887.5:c.485G>C	R162P	Missense	E_7	SNP	True	0	Class 0: This mutation can be originally modeled.	0aa	18aa	Tnni3	ENSMUSG00000035458.16	ENSMUST00000098859.10	chr7	8	-	SNP	Missense	E_7	4522461.0	4522461.0	C	G	ENSMUST00000098859.10:c.488G>C	R163P	4522461.0	4522461.0	C	G	ENSMUST00000098859.10:c.488G>C	R163P	CLINVAR-H2132096	CLINVAR-H2132096-M01-V01	CLINVAR	43390.0	False	False	False	False	False	18
TNNI3	ENSG00000129991.8	ENST00000344887.5	chr19	8	-	True	55665462	55665462	C	T	ENST00000344887.5:c.485G>A	R162Q	Missense	E_7	SNP	True	0	Class 0: This mutation can be originally modeled.	0aa	18aa	Tnni3	ENSMUSG00000035458.16	ENSMUST00000098859.10	chr7	8	-	SNP	Missense	E_7	4522461.0	4522461.0	C	T	ENSMUST00000098859.10:c.488G>A	R163Q	4522461.0	4522461.0	C	T	ENSMUST00000098859.10:c.488G>A	R163Q	CLINVAR-H2132097	CLINVAR-H2132097-M01-V01	CLINVAR	43389.0	False	False	False	False	False	18
TNNI3	ENSG00000129991.8	ENST00000344887.5	chr19	8	-	True	55665463	55665463	G	A	ENST00000344887.5:c.484C>T	R162W	Missense	E_7	SNP	True	0	Class 0: This mutation can be originally modeled.	0aa	18aa	Tnni3	ENSMUSG00000035458.16	ENSMUST00000098859.10	chr7	8	-	SNP	Missense	E_7	4522462.0	4522462.0	G	A	ENSMUST00000098859.10:c.487C>T	R163W	4522462.0	4522462.0	G	A	ENSMUST00000098859.10:c.487C>T	R163W	CLINVAR-H2132098	CLINVAR-H2132098-M01-V01	CLINVAR	161396.0	False	False	False	False	False	18
TNNI3	ENSG00000129991.8	ENST00000344887.5	chr19	8	-	True	55665463	55665463	G	T	ENST00000344887.5:c.484C>A	R162delinsR	Silent	E_7	SNP	True	0	Class 0: This mutation can be originally modeled.	0aa	18aa	Tnni3	ENSMUSG00000035458.16	ENSMUST00000098859.10	chr7	8	-	SNP	Silent	E_7	4522462.0	4522462.0	G	T	ENSMUST00000098859.10:c.487C>A	R163delinsR	4522462.0	4522462.0	G	T	ENSMUST00000098859.10:c.487C>A	R163delinsR	CLINVAR-H2132099	CLINVAR-H2132099-M01-V01	CLINVAR	1060070.0	False	False	False	False	False	18
TNNI3	ENSG00000129991.8	ENST00000344887.5	chr19	8	-	True	55665468	55665468	C	T	ENST00000344887.5:c.479G>A	G160E	Missense	E_7	SNP	True	0	Class 0: This mutation can be originally modeled.	26aa	0aa	Tnni3	ENSMUSG00000035458.16	ENSMUST00000098859.10	chr7	8	-	SNP	Missense	E_7	4522467.0	4522467.0	C	T	ENSMUST00000098859.10:c.482G>A	G161E	4522467.0	4522467.0	C	T	ENSMUST00000098859.10:c.482G>A	G161E	CLINVAR-H2132103	CLINVAR-H2132103-M01-V01	CLINVAR	855747.0	False	False	False	False	False	26
TNNI3	ENSG00000129991.8	ENST00000344887.5	chr19	8	-	True	55665473	55665473	C	G	ENST00000344887.5:c.474G>C	L158delinsL	Silent	E_7	SNP	True	0	Class 0: This mutation can be originally modeled.	24aa	2aa	Tnni3	ENSMUSG00000035458.16	ENSMUST00000098859.10	chr7	8	-	SNP	Silent	E_7	4522472.0	4522472.0	C	G	ENSMUST00000098859.10:c.477G>C	L159delinsL	4522472.0	4522472.0	C	G	ENSMUST00000098859.10:c.477G>C	L159delinsL	CLINVAR-H2132104	CLINVAR-H2132104-M01-V01	CLINVAR	381300.0	False	False	False	False	False	26
TNNI3	ENSG00000129991.8	ENST00000344887.5	chr19	8	-	True	55665476	55665476	C	T	ENST00000344887.5:c.471G>A	A157delinsA	Silent	E_7	SNP	True	0	Class 0: This mutation can be originally modeled.	23aa	3aa	Tnni3	ENSMUSG00000035458.16	ENSMUST00000098859.10	chr7	8	-	SNP	Silent	E_7	4522475.0	4522475.0	C	T	ENSMUST00000098859.10:c.474G>A	A158delinsA	4522475.0	4522475.0	C	T	ENSMUST00000098859.10:c.474G>A	A158delinsA	CLINVAR-H2132105	CLINVAR-H2132105-M01-V01	CLINVAR	188675.0	False	False	False	False	False	26
TNNI3	ENSG00000129991.8	ENST00000344887.5	chr19	8	-	True	55665477	55665477	G	A	ENST00000344887.5:c.470C>T	A157V	Missense	E_7	SNP	True	0	Class 0: This mutation can be originally modeled.	23aa	3aa	Tnni3	ENSMUSG00000035458.16	ENSMUST00000098859.10	chr7	8	-	SNP	Missense	E_7	4522476.0	4522476.0	G	A	ENSMUST00000098859.10:c.473C>T	A158V	4522476.0	4522476.0	G	A	ENSMUST00000098859.10:c.473C>T	A158V	CLINVAR-H2132106	CLINVAR-H2132106-M01-V01	CLINVAR	43388.0	False	False	False	False	False	26
TNNI3	ENSG00000129991.8	ENST00000344887.5	chr19	8	-	True	55665481	55665481	G	C	ENST00000344887.5:c.466C>G	Q156E	Missense	E_7	SNP	True	0	Class 0: This mutation can be originally modeled.	22aa	4aa	Tnni3	ENSMUSG00000035458.16	ENSMUST00000098859.10	chr7	8	-	SNP	Missense	E_7	4522480.0	4522480.0	G	C	ENSMUST00000098859.10:c.469C>G	Q157E	4522480.0	4522480.0	G	C	ENSMUST00000098859.10:c.469C>G	Q157E	CLINVAR-H2132107	CLINVAR-H2132107-M01-V01	CLINVAR	894379.0	False	False	False	False	False	26
TNNI3	ENSG00000129991.8	ENST00000344887.5	chr19	8	-	True	55665483	55665483	A	G	ENST00000344887.5:c.464T>C	M155T	Missense	E_7	SNP	True	0	Class 0: This mutation can be originally modeled.	21aa	5aa	Tnni3	ENSMUSG00000035458.16	ENSMUST00000098859.10	chr7	8	-	SNP	Missense	E_7	4522482.0	4522482.0	A	G	ENSMUST00000098859.10:c.467T>C	M156T	4522482.0	4522482.0	A	G	ENSMUST00000098859.10:c.467T>C	M156T	CLINVAR-H2132108	CLINVAR-H2132108-M01-V01	CLINVAR	43387.0	False	False	False	False	False	26
TNNI3	ENSG00000129991.8	ENST00000344887.5	chr19	8	-	True	55665484	55665484	T	C	ENST00000344887.5:c.463A>G	M155V	Missense	E_7	SNP	True	0	Class 0: This mutation can be originally modeled.	21aa	5aa	Tnni3	ENSMUSG00000035458.16	ENSMUST00000098859.10	chr7	8	-	SNP	Missense	E_7	4522483.0	4522483.0	T	C	ENSMUST00000098859.10:c.466A>G	M156V	4522483.0	4522483.0	T	C	ENSMUST00000098859.10:c.466A>G	M156V	CLINVAR-H2132109	CLINVAR-H2132109-M01-V01	CLINVAR	181583.0	False	False	False	False	False	26
TNNI3	ENSG00000129991.8	ENST00000344887.5	chr19	8	-	True	55665485	55665485	C	T	ENST00000344887.5:c.462G>A	M154I	Missense	E_7	SNP	True	0	Class 0: This mutation can be originally modeled.	20aa	6aa	Tnni3	ENSMUSG00000035458.16	ENSMUST00000098859.10	chr7	8	-	SNP	Missense	E_7	4522484.0	4522484.0	C	T	ENSMUST00000098859.10:c.465G>A	M155I	4522484.0	4522484.0	C	T	ENSMUST00000098859.10:c.465G>A	M155I	CLINVAR-H2132110	CLINVAR-H2132110-M01-V01	CLINVAR	43385.0	False	False	False	False	False	26
TNNI3	ENSG00000129991.8	ENST00000344887.5	chr19	8	-	True	55665489	55665489	G	A	ENST00000344887.5:c.458C>T	A153V	Missense	E_7	SNP	True	0	Class 0: This mutation can be originally modeled.	19aa	7aa	Tnni3	ENSMUSG00000035458.16	ENSMUST00000098859.10	chr7	8	-	SNP	Missense	E_7	4522488.0	4522488.0	G	A	ENSMUST00000098859.10:c.461C>T	A154V	4522488.0	4522488.0	G	A	ENSMUST00000098859.10:c.461C>T	A154V	CLINVAR-H2132111	CLINVAR-H2132111-M01-V01	CLINVAR	921449.0	False	False	False	False	False	26
TNNI3	ENSG00000129991.8	ENST00000344887.5	chr19	8	-	True	55665489	55665489	G	T	ENST00000344887.5:c.458C>A	A153D	Missense	E_7	SNP	True	0	Class 0: This mutation can be originally modeled.	19aa	7aa	Tnni3	ENSMUSG00000035458.16	ENSMUST00000098859.10	chr7	8	-	SNP	Missense	E_7	4522488.0	4522488.0	G	T	ENSMUST00000098859.10:c.461C>A	A154D	4522488.0	4522488.0	G	T	ENSMUST00000098859.10:c.461C>A	A154D	CLINVAR-H2132112	CLINVAR-H2132112-M01-V01	CLINVAR	181582.0	False	False	False	False	False	26
TNNI3	ENSG00000129991.8	ENST00000344887.5	chr19	8	-	True	55665492	55665492	T	C	ENST00000344887.5:c.455A>G	D152G	Missense	E_7	SNP	True	0	Class 0: This mutation can be originally modeled.	18aa	8aa	Tnni3	ENSMUSG00000035458.16	ENSMUST00000098859.10	chr7	8	-	SNP	Missense	E_7	4522491.0	4522491.0	T	C	ENSMUST00000098859.10:c.458A>G	D153G	4522491.0	4522491.0	T	C	ENSMUST00000098859.10:c.458A>G	D153G	CLINVAR-H2132113	CLINVAR-H2132113-M01-V01	CLINVAR	2444295.0	False	False	False	False	False	26
TNNI3	ENSG00000129991.8	ENST00000344887.5	chr19	8	-	True	55665496	55665496	C	T	ENST00000344887.5:c.451G>A	A151T	Missense	E_7	SNP	True	0	Class 0: This mutation can be originally modeled.	17aa	9aa	Tnni3	ENSMUSG00000035458.16	ENSMUST00000098859.10	chr7	8	-	SNP	Missense	E_7	4522495.0	4522495.0	C	T	ENSMUST00000098859.10:c.454G>A	A152T	4522495.0	4522495.0	C	T	ENSMUST00000098859.10:c.454G>A	A152T	CLINVAR-H2132114	CLINVAR-H2132114-M01-V01	CLINVAR	181581.0	False	False	False	False	False	26
TNNI3	ENSG00000129991.8	ENST00000344887.5	chr19	8	-	True	55665500	55665500	G	A	ENST00000344887.5:c.447C>T	I149delinsI	Silent	E_7	SNP	True	0	Class 0: This mutation can be originally modeled.	15aa	11aa	Tnni3	ENSMUSG00000035458.16	ENSMUST00000098859.10	chr7	8	-	SNP	Silent	E_7	4522499.0	4522499.0	G	A	ENSMUST00000098859.10:c.450C>T	I150delinsI	4522499.0	4522499.0	G	A	ENSMUST00000098859.10:c.450C>T	I150delinsI	CLINVAR-H2132115	CLINVAR-H2132115-M01-V01	CLINVAR	1656410.0	False	False	False	False	False	26
TNNI3	ENSG00000129991.8	ENST00000344887.5	chr19	8	-	True	55665503	55665503	C	T	ENST00000344887.5:c.444G>A	R148delinsR	Silent	E_7	SNP	True	0	Class 0: This mutation can be originally modeled.	14aa	12aa	Tnni3	ENSMUSG00000035458.16	ENSMUST00000098859.10	chr7	8	-	SNP	Silent	E_7	4522502.0	4522502.0	C	T	ENSMUST00000098859.10:c.447G>A	R149delinsR	4522502.0	4522502.0	C	T	ENSMUST00000098859.10:c.447G>A	R149delinsR	CLINVAR-H2132116	CLINVAR-H2132116-M01-V01	CLINVAR	1740684.0	False	False	False	False	False	26
TNNI3	ENSG00000129991.8	ENST00000344887.5	chr19	8	-	True	55665506	55665506	C	G	ENST00000344887.5:c.441G>C	V147delinsV	Silent	E_7	SNP	True	0	Class 0: This mutation can be originally modeled.	13aa	13aa	Tnni3	ENSMUSG00000035458.16	ENSMUST00000098859.10	chr7	8	-	SNP	Silent	E_7	4522505.0	4522505.0	C	G	ENSMUST00000098859.10:c.444G>C	V148delinsV	4522505.0	4522505.0	C	G	ENSMUST00000098859.10:c.444G>C	V148delinsV	CLINVAR-H2132117	CLINVAR-H2132117-M01-V01	CLINVAR	1331756.0	False	False	False	False	False	26
TNNI3	ENSG00000129991.8	ENST00000344887.5	chr19	8	-	True	55665507	55665507	A	G	ENST00000344887.5:c.440T>C	V147A	Missense	E_7	SNP	True	0	Class 0: This mutation can be originally modeled.	13aa	13aa	Tnni3	ENSMUSG00000035458.16	ENSMUST00000098859.10	chr7	8	-	SNP	Missense	E_7	4522506.0	4522506.0	A	G	ENSMUST00000098859.10:c.443T>C	V148A	4522506.0	4522506.0	A	G	ENSMUST00000098859.10:c.443T>C	V148A	CLINVAR-H2132118	CLINVAR-H2132118-M01-V01	CLINVAR	870080.0	False	False	False	False	False	26
TNNI3	ENSG00000129991.8	ENST00000344887.5	chr19	8	-	True	55665508	55665508	C	G	ENST00000344887.5:c.439G>C	V147L	Missense	E_7	SNP	True	0	Class 0: This mutation can be originally modeled.	13aa	13aa	Tnni3	ENSMUSG00000035458.16	ENSMUST00000098859.10	chr7	8	-	SNP	Missense	E_7	4522507.0	4522507.0	C	G	ENSMUST00000098859.10:c.442G>C	V148L	4522507.0	4522507.0	C	G	ENSMUST00000098859.10:c.442G>C	V148L	CLINVAR-H2132119	CLINVAR-H2132119-M01-V01	CLINVAR	188674.0	False	False	False	False	False	26
TNNI3	ENSG00000129991.8	ENST00000344887.5	chr19	8	-	True	55665509	55665509	T	A	ENST00000344887.5:c.438A>T	R146S	Missense	E_7	SNP	True	0	Class 0: This mutation can be originally modeled.	12aa	14aa	Tnni3	ENSMUSG00000035458.16	ENSMUST00000098859.10	chr7	8	-	SNP	Missense	E_7	4522508.0	4522508.0	T	A	ENSMUST00000098859.10:c.441A>T	R147S	4522508.0	4522508.0	T	A	ENSMUST00000098859.10:c.441A>T	R147S	CLINVAR-H2132120	CLINVAR-H2132120-M01-V01	CLINVAR	978359.0	False	False	False	False	False	26
TNNI3	ENSG00000129991.8	ENST00000344887.5	chr19	8	-	True	55665512	55665512	C	G	ENST00000344887.5:c.435G>C	R145delinsR	Silent	E_7	SNP	True	0	Class 0: This mutation can be originally modeled.	11aa	15aa	Tnni3	ENSMUSG00000035458.16	ENSMUST00000098859.10	chr7	8	-	SNP	Silent	E_7	4522511.0	4522511.0	T	G	ENSMUST00000098859.10:c.438A>C	R146delinsR	4522511.0	4522511.0	T	G	ENSMUST00000098859.10:c.438A>C	R146delinsR	CLINVAR-H2132122	CLINVAR-H2132122-M01-V01	CLINVAR	1663117.0	False	False	False	False	False	26
TNNI3	ENSG00000129991.8	ENST00000344887.5	chr19	8	-	True	55665513	55665513	C	A	ENST00000344887.5:c.434G>T	R145L	Missense	E_7	SNP	True	0	Class 0: This mutation can be originally modeled.	11aa	15aa	Tnni3	ENSMUSG00000035458.16	ENSMUST00000098859.10	chr7	8	-	SNP	Missense	E_7	4522512.0	4522512.0	C	A	ENSMUST00000098859.10:c.437G>T	R146L	4522512.0	4522512.0	C	A	ENSMUST00000098859.10:c.437G>T	R146L	CLINVAR-H2132123	CLINVAR-H2132123-M01-V01	CLINVAR	1035985.0	False	False	False	False	False	26
TNNI3	ENSG00000129991.8	ENST00000344887.5	chr19	8	-	True	55665513	55665513	C	T	ENST00000344887.5:c.434G>A	R145Q	Missense	E_7	SNP	True	0	Class 0: This mutation can be originally modeled.	11aa	15aa	Tnni3	ENSMUSG00000035458.16	ENSMUST00000098859.10	chr7	8	-	SNP	Missense	E_7	4522512.0	4522512.0	C	T	ENSMUST00000098859.10:c.437G>A	R146Q	4522512.0	4522512.0	C	T	ENSMUST00000098859.10:c.437G>A	R146Q	CLINVAR-H2132124	CLINVAR-H2132124-M01-V01	CLINVAR	43384.0	False	False	False	False	False	26
TNNI3	ENSG00000129991.8	ENST00000344887.5	chr19	8	-	True	55665514	55665514	G	C	ENST00000344887.5:c.433C>G	R145G	Missense	E_7	SNP	True	0	Class 0: This mutation can be originally modeled.	11aa	15aa	Tnni3	ENSMUSG00000035458.16	ENSMUST00000098859.10	chr7	8	-	SNP	Missense	E_7	4522513.0	4522513.0	G	C	ENSMUST00000098859.10:c.436C>G	R146G	4522513.0	4522513.0	G	C	ENSMUST00000098859.10:c.436C>G	R146G	CLINVAR-H2132126	CLINVAR-H2132126-M01-V01	CLINVAR	12419.0	False	False	False	False	False	26
TNNI3	ENSG00000129991.8	ENST00000344887.5	chr19	8	-	True	55665515	55665515	C	A	ENST00000344887.5:c.432G>T	L144delinsL	Silent	E_7	SNP	True	0	Class 0: This mutation can be originally modeled.	10aa	16aa	Tnni3	ENSMUSG00000035458.16	ENSMUST00000098859.10	chr7	8	-	SNP	Silent	E_7	4522514.0	4522514.0	G	A	ENSMUST00000098859.10:c.435C>T	L145delinsL	4522514.0	4522514.0	G	A	ENSMUST00000098859.10:c.435C>T	L145delinsL	CLINVAR-H2132127	CLINVAR-H2132127-M01-V01	CLINVAR	378739.0	False	False	False	False	False	26
TNNI3	ENSG00000129991.8	ENST00000344887.5	chr19	8	-	True	55665515	55665515	C	G	ENST00000344887.5:c.432G>C	L144delinsL	Silent	E_7	SNP	True	0	Class 0: This mutation can be originally modeled.	10aa	16aa	Tnni3	ENSMUSG00000035458.16	ENSMUST00000098859.10	chr7	8	-	SNP	Silent	E_7	4522514.0	4522514.0	G	G	ENSMUST00000098859.10:c.435C>C	L145delinsL	4522514.0	4522514.0	G	G	ENSMUST00000098859.10:c.435C>C	L145delinsL	CLINVAR-H2132128	CLINVAR-H2132128-M01-V01	CLINVAR	924678.0	False	False	False	False	False	26
TNNI3	ENSG00000129991.8	ENST00000344887.5	chr19	8	-	True	55665516	55665516	A	G	ENST00000344887.5:c.431T>C	L144P	Missense	E_7	SNP	True	0	Class 0: This mutation can be originally modeled.	10aa	16aa	Tnni3	ENSMUSG00000035458.16	ENSMUST00000098859.10	chr7	8	-	SNP	Missense	E_7	4522515.0	4522515.0	A	G	ENSMUST00000098859.10:c.434T>C	L145P	4522515.0	4522515.0	A	G	ENSMUST00000098859.10:c.434T>C	L145P	CLINVAR-H2132129	CLINVAR-H2132129-M01-V01	CLINVAR	43383.0	False	False	False	False	False	26
TNNI3	ENSG00000129991.8	ENST00000344887.5	chr19	8	-	True	55665519	55665519	G	T	ENST00000344887.5:c.428C>A	T143N	Missense	E_7	SNP	True	0	Class 0: This mutation can be originally modeled.	9aa	17aa	Tnni3	ENSMUSG00000035458.16	ENSMUST00000098859.10	chr7	8	-	SNP	Missense	E_7	4522518.0	4522518.0	G	T	ENSMUST00000098859.10:c.431C>A	T144N	4522518.0	4522518.0	G	T	ENSMUST00000098859.10:c.431C>A	T144N	CLINVAR-H2132131	CLINVAR-H2132131-M01-V01	CLINVAR	43382.0	False	False	False	False	False	26
TNNI3	ENSG00000129991.8	ENST00000344887.5	chr19	8	-	True	55665521	55665521	G	A	ENST00000344887.5:c.426C>T	P142delinsP	Silent	E_7	SNP	True	0	Class 0: This mutation can be originally modeled.	8aa	18aa	Tnni3	ENSMUSG00000035458.16	ENSMUST00000098859.10	chr7	8	-	SNP	Silent	E_7	4522520.0	4522520.0	G	A	ENSMUST00000098859.10:c.429C>T	P143delinsP	4522520.0	4522520.0	G	A	ENSMUST00000098859.10:c.429C>T	P143delinsP	CLINVAR-H2132132	CLINVAR-H2132132-M01-V01	CLINVAR	1495637.0	False	False	False	False	False	26
TNNI3	ENSG00000129991.8	ENST00000344887.5	chr19	8	-	True	55665522	55665522	G	A	ENST00000344887.5:c.425C>T	P142L	Missense	E_7	SNP	True	0	Class 0: This mutation can be originally modeled.	8aa	18aa	Tnni3	ENSMUSG00000035458.16	ENSMUST00000098859.10	chr7	8	-	SNP	Missense	E_7	4522521.0	4522521.0	G	A	ENSMUST00000098859.10:c.428C>T	P143L	4522521.0	4522521.0	G	A	ENSMUST00000098859.10:c.428C>T	P143L	CLINVAR-H2132133	CLINVAR-H2132133-M01-V01	CLINVAR	1382452.0	False	False	False	False	False	26
TNNI3	ENSG00000129991.8	ENST00000344887.5	chr19	8	-	True	55665525	55665525	C	A	ENST00000344887.5:c.422G>T	R141L	Missense	E_7	SNP	True	0	Class 0: This mutation can be originally modeled.	7aa	19aa	Tnni3	ENSMUSG00000035458.16	ENSMUST00000098859.10	chr7	8	-	SNP	Missense	E_7	4522524.0	4522524.0	C	A	ENSMUST00000098859.10:c.425G>T	R142L	4522524.0	4522524.0	C	A	ENSMUST00000098859.10:c.425G>T	R142L	CLINVAR-H2132134	CLINVAR-H2132134-M01-V01	CLINVAR	1473426.0	False	False	False	False	False	26
TNNI3	ENSG00000129991.8	ENST00000344887.5	chr19	8	-	True	55665525	55665525	C	T	ENST00000344887.5:c.422G>A	R141Q	Missense	E_7	SNP	True	0	Class 0: This mutation can be originally modeled.	7aa	19aa	Tnni3	ENSMUSG00000035458.16	ENSMUST00000098859.10	chr7	8	-	SNP	Missense	E_7	4522524.0	4522524.0	C	T	ENSMUST00000098859.10:c.425G>A	R142Q	4522524.0	4522524.0	C	T	ENSMUST00000098859.10:c.425G>A	R142Q	CLINVAR-H2132135	CLINVAR-H2132135-M01-V01	CLINVAR	43381.0	False	False	False	False	False	26
TNNI3	ENSG00000129991.8	ENST00000344887.5	chr19	8	-	True	55665526	55665526	G	A	ENST00000344887.5:c.421C>T	R141W	Missense	E_7	SNP	True	0	Class 0: This mutation can be originally modeled.	7aa	19aa	Tnni3	ENSMUSG00000035458.16	ENSMUST00000098859.10	chr7	8	-	SNP	Missense	E_7	4522525.0	4522525.0	G	A	ENSMUST00000098859.10:c.424C>T	R142W	4522525.0	4522525.0	G	A	ENSMUST00000098859.10:c.424C>T	R142W	CLINVAR-H2132136	CLINVAR-H2132136-M01-V01	CLINVAR	181580.0	False	False	False	False	False	26
TNNI3	ENSG00000129991.8	ENST00000344887.5	chr19	8	-	True	55665526	55665526	G	C	ENST00000344887.5:c.421C>G	R141G	Missense	E_7	SNP	True	0	Class 0: This mutation can be originally modeled.	7aa	19aa	Tnni3	ENSMUSG00000035458.16	ENSMUST00000098859.10	chr7	8	-	SNP	Missense	E_7	4522525.0	4522525.0	G	C	ENSMUST00000098859.10:c.424C>G	R142G	4522525.0	4522525.0	G	C	ENSMUST00000098859.10:c.424C>G	R142G	CLINVAR-H2132137	CLINVAR-H2132137-M01-V01	CLINVAR	920147.0	False	False	False	False	False	26
TNNI3	ENSG00000129991.8	ENST00000344887.5	chr19	8	-	True	55665530	55665530	A	G	ENST00000344887.5:c.417T>C	F139delinsF	Silent	E_7	SNP	True	0	Class 0: This mutation can be originally modeled.	5aa	21aa	Tnni3	ENSMUSG00000035458.16	ENSMUST00000098859.10	chr7	8	-	SNP	Silent	E_7	4522529.0	4522529.0	A	G	ENSMUST00000098859.10:c.420T>C	F140delinsF	4522529.0	4522529.0	A	G	ENSMUST00000098859.10:c.420T>C	F140delinsF	CLINVAR-H2132138	CLINVAR-H2132138-M01-V01	CLINVAR	633444.0	False	False	False	False	False	26
TNNI3	ENSG00000129991.8	ENST00000344887.5	chr19	8	-	True	55665531	55665531	A	C	ENST00000344887.5:c.416T>G	F139C	Missense	E_7	SNP	True	0	Class 0: This mutation can be originally modeled.	5aa	21aa	Tnni3	ENSMUSG00000035458.16	ENSMUST00000098859.10	chr7	8	-	SNP	Missense	E_7	4522530.0	4522530.0	A	C	ENSMUST00000098859.10:c.419T>G	F140C	4522530.0	4522530.0	A	C	ENSMUST00000098859.10:c.419T>G	F140C	CLINVAR-H2132139	CLINVAR-H2132139-M01-V01	CLINVAR	1171307.0	False	False	False	False	False	26
TNNI3	ENSG00000129991.8	ENST00000344887.5	chr19	8	-	True	55665537	55665537	C	T	ENST00000344887.5:c.410G>A	G137D	Missense	E_7	SNP	True	0	Class 0: This mutation can be originally modeled.	3aa	23aa	Tnni3	ENSMUSG00000035458.16	ENSMUST00000098859.10	chr7	8	-	SNP	Missense	E_7	4522536.0	4522536.0	C	T	ENSMUST00000098859.10:c.413G>A	G138D	4522536.0	4522536.0	C	T	ENSMUST00000098859.10:c.413G>A	G138D	CLINVAR-H2132140	CLINVAR-H2132140-M01-V01	CLINVAR	2587954.0	False	False	False	False	False	26
TNNI3	ENSG00000129991.8	ENST00000344887.5	chr19	8	-	True	55665541	55665541	G	C	ENST00000344887.5:c.406C>G	R136G	Missense	E_7	SNP	True	0	Class 0: This mutation can be originally modeled.	2aa	24aa	Tnni3	ENSMUSG00000035458.16	ENSMUST00000098859.10	chr7	8	-	SNP	Missense	E_7	4522540.0	4522540.0	G	C	ENSMUST00000098859.10:c.409C>G	R137G	4522540.0	4522540.0	G	C	ENSMUST00000098859.10:c.409C>G	R137G	CLINVAR-H2132143	CLINVAR-H2132143-M01-V01	CLINVAR	1737530.0	False	False	False	False	False	26
TNNI3	ENSG00000129991.8	ENST00000344887.5	chr19	8	-	True	55665543	55665543	A	G	ENST00000344887.5:c.404T>C	L135P	Missense	E_7	SNP	True	0	Class 0: This mutation can be originally modeled.	1aa	25aa	Tnni3	ENSMUSG00000035458.16	ENSMUST00000098859.10	chr7	8	-	SNP	Missense	E_7	4522542.0	4522542.0	A	G	ENSMUST00000098859.10:c.407T>C	L136P	4522542.0	4522542.0	A	G	ENSMUST00000098859.10:c.407T>C	L136P	CLINVAR-H2132144	CLINVAR-H2132144-M01-V01	CLINVAR	578588.0	False	False	False	False	False	26
TNNI3	ENSG00000129991.8	ENST00000344887.5	chr19	8	-	True	55665544	55665544	G	A	ENST00000344887.5:c.403C>T	L135F	Missense	E_7	SNP	True	0	Class 0: This mutation can be originally modeled.	1aa	25aa	Tnni3	ENSMUSG00000035458.16	ENSMUST00000098859.10	chr7	8	-	SNP	Missense	E_7	4522543.0	4522543.0	G	A	ENSMUST00000098859.10:c.406C>T	L136F	4522543.0	4522543.0	G	A	ENSMUST00000098859.10:c.406C>T	L136F	CLINVAR-H2132145	CLINVAR-H2132145-M01-V01	CLINVAR	525033.0	False	False	False	False	False	26
TNNI3	ENSG00000129991.8	ENST00000344887.5	chr19	8	-	True	55665544	55665544	G	T	ENST00000344887.5:c.403C>A	L135I	Missense	E_7	SNP	True	0	Class 0: This mutation can be originally modeled.	1aa	25aa	Tnni3	ENSMUSG00000035458.16	ENSMUST00000098859.10	chr7	8	-	SNP	Missense	E_7	4522543.0	4522543.0	G	T	ENSMUST00000098859.10:c.406C>A	L136I	4522543.0	4522543.0	G	T	ENSMUST00000098859.10:c.406C>A	L136I	CLINVAR-H2132146	CLINVAR-H2132146-M01-V01	CLINVAR	2120164.0	False	False	False	False	False	26
TNNI3	ENSG00000129991.8	ENST00000344887.5	chr19	8	-	True	55665545	55665545	G	A	ENST00000344887.5:c.402C>T	D134delinsD	Silent	E_7	SNP	True	0	Class 0: This mutation can be originally modeled.	0aa	26aa	Tnni3	ENSMUSG00000035458.16	ENSMUST00000098859.10	chr7	8	-	SNP	Silent	E_7	4522544.0	4522544.0	G	A	ENSMUST00000098859.10:c.405C>T	D135delinsD	4522544.0	4522544.0	G	A	ENSMUST00000098859.10:c.405C>T	D135delinsD	CLINVAR-H2132147	CLINVAR-H2132147-M01-V01	CLINVAR	918225.0	False	False	False	False	False	26
TNNI3	ENSG00000129991.8	ENST00000344887.5	chr19	8	-	True	55665546	55665546	T	C	ENST00000344887.5:c.401A>G	D134G	Missense	E_7	SNP	True	0	Class 0: This mutation can be originally modeled.	0aa	26aa	Tnni3	ENSMUSG00000035458.16	ENSMUST00000098859.10	chr7	8	-	SNP	Missense	E_7	4522545.0	4522545.0	T	C	ENSMUST00000098859.10:c.404A>G	D135G	4522545.0	4522545.0	T	C	ENSMUST00000098859.10:c.404A>G	D135G	CLINVAR-H2132148	CLINVAR-H2132148-M01-V01	CLINVAR	165518.0	False	False	False	False	False	26
TNNI3	ENSG00000129991.8	ENST00000344887.5	chr19	8	-	True	55665554	55665554	C	T	ENST00000344887.5:c.393G>A	K131delinsK	Silent	E_7	SNP	True	0	Class 0: This mutation can be originally modeled.	16aa	1aa	Tnni3	ENSMUSG00000035458.16	ENSMUST00000098859.10	chr7	8	-	SNP	Silent	E_7	4522553.0	4522553.0	C	T	ENSMUST00000098859.10:c.396G>A	K132delinsK	4522553.0	4522553.0	C	T	ENSMUST00000098859.10:c.396G>A	K132delinsK	CLINVAR-H2132151	CLINVAR-H2132151-M01-V01	CLINVAR	2564934.0	False	False	False	False	False	17
TNNI3	ENSG00000129991.8	ENST00000344887.5	chr19	8	-	True	55665556	55665556	T	C	ENST00000344887.5:c.391A>G	K131E	Missense	E_7	SNP	True	0	Class 0: This mutation can be originally modeled.	16aa	1aa	Tnni3	ENSMUSG00000035458.16	ENSMUST00000098859.10	chr7	8	-	SNP	Missense	E_7	4522555.0	4522555.0	T	C	ENSMUST00000098859.10:c.394A>G	K132E	4522555.0	4522555.0	T	C	ENSMUST00000098859.10:c.394A>G	K132E	CLINVAR-H2132152	CLINVAR-H2132152-M01-V01	CLINVAR	654164.0	False	False	False	False	False	17
TNNI3	ENSG00000129991.8	ENST00000344887.5	chr19	8	-	True	55665558	55665558	T	C	ENST00000344887.5:c.389A>G	Q130R	Missense	E_7	SNP	True	0	Class 0: This mutation can be originally modeled.	15aa	2aa	Tnni3	ENSMUSG00000035458.16	ENSMUST00000098859.10	chr7	8	-	SNP	Missense	E_7	4522557.0	4522557.0	T	C	ENSMUST00000098859.10:c.392A>G	Q131R	4522557.0	4522557.0	T	C	ENSMUST00000098859.10:c.392A>G	Q131R	CLINVAR-H2132153	CLINVAR-H2132153-M01-V01	CLINVAR	629626.0	False	False	False	False	False	17
TNNI3	ENSG00000129991.8	ENST00000344887.5	chr19	8	-	True	55665561	55665561	G	A	ENST00000344887.5:c.386C>T	T129I	Missense	E_7	SNP	True	0	Class 0: This mutation can be originally modeled.	14aa	3aa	Tnni3	ENSMUSG00000035458.16	ENSMUST00000098859.10	chr7	8	-	SNP	Missense	E_7	4522560.0	4522560.0	G	A	ENSMUST00000098859.10:c.389C>T	T130I	4522560.0	4522560.0	G	A	ENSMUST00000098859.10:c.389C>T	T130I	CLINVAR-H2132154	CLINVAR-H2132154-M01-V01	CLINVAR	1163636.0	False	False	False	False	False	17
TNNI3	ENSG00000129991.8	ENST00000344887.5	chr19	8	-	True	55665563	55665563	C	A	ENST00000344887.5:c.384G>T	L128delinsL	Silent	E_7	SNP	True	0	Class 0: This mutation can be originally modeled.	13aa	4aa	Tnni3	ENSMUSG00000035458.16	ENSMUST00000098859.10	chr7	8	-	SNP	Silent	E_7	4522562.0	4522562.0	C	A	ENSMUST00000098859.10:c.387G>T	L129delinsL	4522562.0	4522562.0	C	A	ENSMUST00000098859.10:c.387G>T	L129delinsL	CLINVAR-H2132155	CLINVAR-H2132155-M01-V01	CLINVAR	1947258.0	False	False	False	False	False	17
TNNI3	ENSG00000129991.8	ENST00000344887.5	chr19	8	-	True	55665563	55665563	C	T	ENST00000344887.5:c.384G>A	L128delinsL	Silent	E_7	SNP	True	0	Class 0: This mutation can be originally modeled.	13aa	4aa	Tnni3	ENSMUSG00000035458.16	ENSMUST00000098859.10	chr7	8	-	SNP	Silent	E_7	4522562.0	4522562.0	C	T	ENSMUST00000098859.10:c.387G>A	L129delinsL	4522562.0	4522562.0	C	T	ENSMUST00000098859.10:c.387G>A	L129delinsL	CLINVAR-H2132156	CLINVAR-H2132156-M01-V01	CLINVAR	43379.0	False	False	False	False	False	17
TNNI3	ENSG00000129991.8	ENST00000344887.5	chr19	8	-	True	55665565	55665565	G	C	ENST00000344887.5:c.382C>G	L128V	Missense	E_7	SNP	True	0	Class 0: This mutation can be originally modeled.	13aa	4aa	Tnni3	ENSMUSG00000035458.16	ENSMUST00000098859.10	chr7	8	-	SNP	Missense	E_7	4522564.0	4522564.0	G	C	ENSMUST00000098859.10:c.385C>G	L129V	4522564.0	4522564.0	G	C	ENSMUST00000098859.10:c.385C>G	L129V	CLINVAR-H2132157	CLINVAR-H2132157-M01-V01	CLINVAR	1735330.0	False	False	False	False	False	17
TNNI3	ENSG00000129991.8	ENST00000344887.5	chr19	8	-	True	55665566	55665566	A	G	ENST00000344887.5:c.381T>C	D127delinsD	Silent	E_7	SNP	True	0	Class 0: This mutation can be originally modeled.	12aa	5aa	Tnni3	ENSMUSG00000035458.16	ENSMUST00000098859.10	chr7	8	-	SNP	Silent	E_7	4522565.0	4522565.0	A	G	ENSMUST00000098859.10:c.384T>C	D128delinsD	4522565.0	4522565.0	A	G	ENSMUST00000098859.10:c.384T>C	D128delinsD	CLINVAR-H2132158	CLINVAR-H2132158-M01-V01	CLINVAR	1596458.0	False	False	False	False	False	17
TNNI3	ENSG00000129991.8	ENST00000344887.5	chr19	8	-	True	55665567	55665567	T	C	ENST00000344887.5:c.380A>G	D127G	Missense	E_7	SNP	True	0	Class 0: This mutation can be originally modeled.	12aa	5aa	Tnni3	ENSMUSG00000035458.16	ENSMUST00000098859.10	chr7	8	-	SNP	Missense	E_7	4522566.0	4522566.0	T	C	ENSMUST00000098859.10:c.383A>G	D128G	4522566.0	4522566.0	T	C	ENSMUST00000098859.10:c.383A>G	D128G	CLINVAR-H2132159	CLINVAR-H2132159-M01-V01	CLINVAR	1735124.0	False	False	False	False	False	17
TNNI3	ENSG00000129991.8	ENST00000344887.5	chr19	8	-	True	55665568	55665568	C	A	ENST00000344887.5:c.379G>T	D127Y	Missense	E_7	SNP	True	0	Class 0: This mutation can be originally modeled.	12aa	5aa	Tnni3	ENSMUSG00000035458.16	ENSMUST00000098859.10	chr7	8	-	SNP	Missense	E_7	4522567.0	4522567.0	C	A	ENSMUST00000098859.10:c.382G>T	D128Y	4522567.0	4522567.0	C	A	ENSMUST00000098859.10:c.382G>T	D128Y	CLINVAR-H2132160	CLINVAR-H2132160-M01-V01	CLINVAR	265828.0	False	False	False	False	False	17
TNNI3	ENSG00000129991.8	ENST00000344887.5	chr19	8	-	True	55665573	55665573	A	G	ENST00000344887.5:c.374T>C	I125T	Missense	E_7	SNP	True	0	Class 0: This mutation can be originally modeled.	10aa	7aa	Tnni3	ENSMUSG00000035458.16	ENSMUST00000098859.10	chr7	8	-	SNP	Missense	E_7	4522572.0	4522572.0	A	G	ENSMUST00000098859.10:c.377T>C	I126T	4522572.0	4522572.0	A	G	ENSMUST00000098859.10:c.377T>C	I126T	CLINVAR-H2132161	CLINVAR-H2132161-M01-V01	CLINVAR	237691.0	False	False	False	False	False	17
TNNI3	ENSG00000129991.8	ENST00000344887.5	chr19	8	-	True	55665574	55665574	T	A	ENST00000344887.5:c.373A>T	I125F	Missense	E_7	SNP	True	0	Class 0: This mutation can be originally modeled.	10aa	7aa	Tnni3	ENSMUSG00000035458.16	ENSMUST00000098859.10	chr7	8	-	SNP	Missense	E_7	4522573.0	4522573.0	T	A	ENSMUST00000098859.10:c.376A>T	I126F	4522573.0	4522573.0	T	A	ENSMUST00000098859.10:c.376A>T	I126F	CLINVAR-H2132162	CLINVAR-H2132162-M01-V01	CLINVAR	652447.0	False	False	False	False	False	17
TNNI3	ENSG00000129991.8	ENST00000344887.5	chr19	8	-	True	55666111	55666111	C	G	ENST00000344887.5:c.370G>C	E124Q	Missense	E_6	SNP	True	0	Class 0: This mutation can be originally modeled.	9aa	8aa	Tnni3	ENSMUSG00000035458.16	ENSMUST00000098859.10	chr7	8	-	SNP	Missense	E_6	4523439.0	4523439.0	C	G	ENSMUST00000098859.10:c.373G>C	E125Q	4523439.0	4523439.0	C	G	ENSMUST00000098859.10:c.373G>C	E125Q	CLINVAR-H2132194	CLINVAR-H2132194-M01-V01	CLINVAR	165520.0	False	False	False	False	False	17
TNNI3	ENSG00000129991.8	ENST00000344887.5	chr19	8	-	True	55666111	55666111	C	T	ENST00000344887.5:c.370G>A	E124K	Missense	E_6	SNP	True	0	Class 0: This mutation can be originally modeled.	9aa	8aa	Tnni3	ENSMUSG00000035458.16	ENSMUST00000098859.10	chr7	8	-	SNP	Missense	E_6	4523439.0	4523439.0	C	T	ENSMUST00000098859.10:c.373G>A	E125K	4523439.0	4523439.0	C	T	ENSMUST00000098859.10:c.373G>A	E125K	CLINVAR-H2132195	CLINVAR-H2132195-M01-V01	CLINVAR	636484.0	False	False	False	False	False	17
TNNI3	ENSG00000129991.8	ENST00000344887.5	chr19	8	-	True	55666112	55666112	C	T	ENST00000344887.5:c.369G>A	T123delinsT	Silent	E_6	SNP	True	0	Class 0: This mutation can be originally modeled.	8aa	9aa	Tnni3	ENSMUSG00000035458.16	ENSMUST00000098859.10	chr7	8	-	SNP	Silent	E_6	4523440.0	4523440.0	A	T	ENSMUST00000098859.10:c.372T>A	T124delinsT	4523440.0	4523440.0	A	T	ENSMUST00000098859.10:c.372T>A	T124delinsT	CLINVAR-H2132196	CLINVAR-H2132196-M01-V01	CLINVAR	1112319.0	False	False	False	False	False	17
TNNI3	ENSG00000129991.8	ENST00000344887.5	chr19	8	-	True	55666115	55666115	G	C	ENST00000344887.5:c.366C>G	I122M	Missense	E_6	SNP	True	0	Class 0: This mutation can be originally modeled.	7aa	10aa	Tnni3	ENSMUSG00000035458.16	ENSMUST00000098859.10	chr7	8	-	SNP	Missense	E_6	4523443.0	4523443.0	G	C	ENSMUST00000098859.10:c.369C>G	I123M	4523443.0	4523443.0	G	C	ENSMUST00000098859.10:c.369C>G	I123M	CLINVAR-H2132198	CLINVAR-H2132198-M01-V01	CLINVAR	978358.0	False	False	False	False	False	17
TNNI3	ENSG00000129991.8	ENST00000344887.5	chr19	8	-	True	55666118	55666118	G	A	ENST00000344887.5:c.363C>T	N121delinsN	Silent	E_6	SNP	True	0	Class 0: This mutation can be originally modeled.	6aa	11aa	Tnni3	ENSMUSG00000035458.16	ENSMUST00000098859.10	chr7	8	-	SNP	Silent	E_6	4523446.0	4523446.0	G	A	ENSMUST00000098859.10:c.366C>T	N122delinsN	4523446.0	4523446.0	G	A	ENSMUST00000098859.10:c.366C>T	N122delinsN	CLINVAR-H2132199	CLINVAR-H2132199-M01-V01	CLINVAR	513975.0	False	False	False	False	False	17
TNNI3	ENSG00000129991.8	ENST00000344887.5	chr19	8	-	True	55666119	55666119	T	A	ENST00000344887.5:c.362A>T	N121I	Missense	E_6	SNP	True	0	Class 0: This mutation can be originally modeled.	6aa	11aa	Tnni3	ENSMUSG00000035458.16	ENSMUST00000098859.10	chr7	8	-	SNP	Missense	E_6	4523447.0	4523447.0	T	A	ENSMUST00000098859.10:c.365A>T	N122I	4523447.0	4523447.0	T	A	ENSMUST00000098859.10:c.365A>T	N122I	CLINVAR-H2132200	CLINVAR-H2132200-M01-V01	CLINVAR	926163.0	False	False	False	False	False	17
TNNI3	ENSG00000129991.8	ENST00000344887.5	chr19	8	-	True	55666121	55666121	C	T	ENST00000344887.5:c.360G>A	K120delinsK	Silent	E_6	SNP	True	0	Class 0: This mutation can be originally modeled.	5aa	12aa	Tnni3	ENSMUSG00000035458.16	ENSMUST00000098859.10	chr7	8	-	SNP	Silent	E_6	4523449.0	4523449.0	C	T	ENSMUST00000098859.10:c.363G>A	K121delinsK	4523449.0	4523449.0	C	T	ENSMUST00000098859.10:c.363G>A	K121delinsK	CLINVAR-H2132201	CLINVAR-H2132201-M01-V01	CLINVAR	1631440.0	False	False	False	False	False	17
TNNI3	ENSG00000129991.8	ENST00000344887.5	chr19	8	-	True	55666125	55666125	G	A	ENST00000344887.5:c.356C>T	T119I	Missense	E_6	SNP	True	0	Class 0: This mutation can be originally modeled.	4aa	13aa	Tnni3	ENSMUSG00000035458.16	ENSMUST00000098859.10	chr7	8	-	SNP	Missense	E_6	4523453.0	4523453.0	G	A	ENSMUST00000098859.10:c.359C>T	T120I	4523453.0	4523453.0	G	A	ENSMUST00000098859.10:c.359C>T	T120I	CLINVAR-H2132202	CLINVAR-H2132202-M01-V01	CLINVAR	181579.0	False	False	False	False	False	17
TNNI3	ENSG00000129991.8	ENST00000344887.5	chr19	8	-	True	55666125	55666125	G	T	ENST00000344887.5:c.356C>A	T119N	Missense	E_6	SNP	True	0	Class 0: This mutation can be originally modeled.	4aa	13aa	Tnni3	ENSMUSG00000035458.16	ENSMUST00000098859.10	chr7	8	-	SNP	Missense	E_6	4523453.0	4523453.0	G	T	ENSMUST00000098859.10:c.359C>A	T120N	4523453.0	4523453.0	G	T	ENSMUST00000098859.10:c.359C>A	T120N	CLINVAR-H2132203	CLINVAR-H2132203-M01-V01	CLINVAR	43375.0	False	False	False	False	False	17
TNNI3	ENSG00000129991.8	ENST00000344887.5	chr19	8	-	True	55666127	55666127	G	A	ENST00000344887.5:c.354C>T	V118delinsV	Silent	E_6	SNP	True	0	Class 0: This mutation can be originally modeled.	3aa	14aa	Tnni3	ENSMUSG00000035458.16	ENSMUST00000098859.10	chr7	8	-	SNP	Silent	E_6	4523455.0	4523455.0	G	A	ENSMUST00000098859.10:c.357C>T	V119delinsV	4523455.0	4523455.0	G	A	ENSMUST00000098859.10:c.357C>T	V119delinsV	CLINVAR-H2132204	CLINVAR-H2132204-M01-V01	CLINVAR	925868.0	False	False	False	False	False	17
TNNI3	ENSG00000129991.8	ENST00000344887.5	chr19	8	-	True	55666133	55666133	T	G	ENST00000344887.5:c.348A>C	A116delinsA	Silent	E_6	SNP	True	0	Class 0: This mutation can be originally modeled.	1aa	16aa	Tnni3	ENSMUSG00000035458.16	ENSMUST00000098859.10	chr7	8	-	SNP	Silent	E_6	4523461.0	4523461.0	T	G	ENSMUST00000098859.10:c.351A>C	A117delinsA	4523461.0	4523461.0	T	G	ENSMUST00000098859.10:c.351A>C	A117delinsA	CLINVAR-H2132205	CLINVAR-H2132205-M01-V01	CLINVAR	1666072.0	False	False	False	False	False	17
TNNI3	ENSG00000129991.8	ENST00000344887.5	chr19	8	-	True	55666134	55666134	G	A	ENST00000344887.5:c.347C>T	A116V	Missense	E_6	SNP	True	0	Class 0: This mutation can be originally modeled.	1aa	16aa	Tnni3	ENSMUSG00000035458.16	ENSMUST00000098859.10	chr7	8	-	SNP	Missense	E_6	4523462.0	4523462.0	G	A	ENSMUST00000098859.10:c.350C>T	A117V	4523462.0	4523462.0	G	A	ENSMUST00000098859.10:c.350C>T	A117V	CLINVAR-H2132206	CLINVAR-H2132206-M01-V01	CLINVAR	934474.0	False	False	False	False	False	17
TNNI3	ENSG00000129991.8	ENST00000344887.5	chr19	8	-	True	55666134	55666134	G	C	ENST00000344887.5:c.347C>G	A116G	Missense	E_6	SNP	True	0	Class 0: This mutation can be originally modeled.	1aa	16aa	Tnni3	ENSMUSG00000035458.16	ENSMUST00000098859.10	chr7	8	-	SNP	Missense	E_6	4523462.0	4523462.0	G	C	ENSMUST00000098859.10:c.350C>G	A117G	4523462.0	4523462.0	G	C	ENSMUST00000098859.10:c.350C>G	A117G	CLINVAR-H2132207	CLINVAR-H2132207-M01-V01	CLINVAR	575867.0	False	False	False	False	False	17
TNNI3	ENSG00000129991.8	ENST00000344887.5	chr19	8	-	True	55666135	55666135	C	T	ENST00000344887.5:c.346G>A	A116T	Missense	E_6	SNP	True	0	Class 0: This mutation can be originally modeled.	1aa	16aa	Tnni3	ENSMUSG00000035458.16	ENSMUST00000098859.10	chr7	8	-	SNP	Missense	E_6	4523463.0	4523463.0	C	T	ENSMUST00000098859.10:c.349G>A	A117T	4523463.0	4523463.0	C	T	ENSMUST00000098859.10:c.349G>A	A117T	CLINVAR-H2132208	CLINVAR-H2132208-M01-V01	CLINVAR	926132.0	False	False	False	False	False	17
TNNI3	ENSG00000129991.8	ENST00000344887.5	chr19	8	-	True	55666136	55666136	C	T	ENST00000344887.5:c.345G>A	E115delinsE	Silent	E_6	SNP	True	0	Class 0: This mutation can be originally modeled.	0aa	17aa	Tnni3	ENSMUSG00000035458.16	ENSMUST00000098859.10	chr7	8	-	SNP	Silent	E_6	4523464.0	4523464.0	T	T	ENSMUST00000098859.10:c.348A>A	E116delinsE	4523464.0	4523464.0	T	T	ENSMUST00000098859.10:c.348A>A	E116delinsE	CLINVAR-H2132209	CLINVAR-H2132209-M01-V01	CLINVAR	626558.0	False	False	False	False	False	17
TNNI3	ENSG00000129991.8	ENST00000344887.5	chr19	8	-	True	55666142	55666142	G	A	ENST00000344887.5:c.339C>T	D113delinsD	Silent	E_6	SNP	True	0	Class 0: This mutation can be originally modeled.	20aa	0aa	Tnni3	ENSMUSG00000035458.16	ENSMUST00000098859.10	chr7	8	-	SNP	Silent	E_6	4523470.0	4523470.0	G	A	ENSMUST00000098859.10:c.342C>T	D114delinsD	4523470.0	4523470.0	G	A	ENSMUST00000098859.10:c.342C>T	D114delinsD	CLINVAR-H2132212	CLINVAR-H2132212-M01-V01	CLINVAR	1730980.0	False	False	False	False	False	20
TNNI3	ENSG00000129991.8	ENST00000344887.5	chr19	8	-	True	55666144	55666144	C	T	ENST00000344887.5:c.337G>A	D113N	Missense	E_6	SNP	True	0	Class 0: This mutation can be originally modeled.	20aa	0aa	Tnni3	ENSMUSG00000035458.16	ENSMUST00000098859.10	chr7	8	-	SNP	Missense	E_6	4523472.0	4523472.0	C	T	ENSMUST00000098859.10:c.340G>A	D114N	4523472.0	4523472.0	C	T	ENSMUST00000098859.10:c.340G>A	D114N	CLINVAR-H2132213	CLINVAR-H2132213-M01-V01	CLINVAR	1503262.0	False	False	False	False	False	20
TNNI3	ENSG00000129991.8	ENST00000344887.5	chr19	8	-	True	55666145	55666145	G	A	ENST00000344887.5:c.336C>T	Y112delinsY	Silent	E_6	SNP	True	0	Class 0: This mutation can be originally modeled.	19aa	1aa	Tnni3	ENSMUSG00000035458.16	ENSMUST00000098859.10	chr7	8	-	SNP	Silent	E_6	4523473.0	4523473.0	A	A	ENSMUST00000098859.10:c.339T>T	Y113delinsY	4523473.0	4523473.0	A	A	ENSMUST00000098859.10:c.339T>T	Y113delinsY	CLINVAR-H2132214	CLINVAR-H2132214-M01-V01	CLINVAR	228018.0	False	False	False	False	False	20
TNNI3	ENSG00000129991.8	ENST00000344887.5	chr19	8	-	True	55666149	55666149	C	A	ENST00000344887.5:c.332G>T	R111I	Missense	E_6	SNP	True	0	Class 0: This mutation can be originally modeled.	18aa	2aa	Tnni3	ENSMUSG00000035458.16	ENSMUST00000098859.10	chr7	8	-	SNP	Missense	E_6	4523477.0	4523477.0	C	A	ENSMUST00000098859.10:c.335G>T	R112I	4523477.0	4523477.0	C	A	ENSMUST00000098859.10:c.335G>T	R112I	CLINVAR-H2132217	CLINVAR-H2132217-M01-V01	CLINVAR	647347.0	False	False	False	False	False	20
TNNI3	ENSG00000129991.8	ENST00000344887.5	chr19	8	-	True	55666150	55666150	T	C	ENST00000344887.5:c.331A>G	R111G	Missense	E_6	SNP	True	0	Class 0: This mutation can be originally modeled.	18aa	2aa	Tnni3	ENSMUSG00000035458.16	ENSMUST00000098859.10	chr7	8	-	SNP	Missense	E_6	4523478.0	4523478.0	T	C	ENSMUST00000098859.10:c.334A>G	R112G	4523478.0	4523478.0	T	C	ENSMUST00000098859.10:c.334A>G	R112G	CLINVAR-H2132218	CLINVAR-H2132218-M01-V01	CLINVAR	181600.0	False	False	False	False	False	20
TNNI3	ENSG00000129991.8	ENST00000344887.5	chr19	8	-	True	55666151	55666151	C	T	ENST00000344887.5:c.330G>A	E110delinsE	Silent	E_6	SNP	True	0	Class 0: This mutation can be originally modeled.	17aa	3aa	Tnni3	ENSMUSG00000035458.16	ENSMUST00000098859.10	chr7	8	-	SNP	Silent	E_6	4523479.0	4523479.0	C	T	ENSMUST00000098859.10:c.333G>A	E111delinsE	4523479.0	4523479.0	C	T	ENSMUST00000098859.10:c.333G>A	E111delinsE	CLINVAR-H2132219	CLINVAR-H2132219-M01-V01	CLINVAR	928277.0	False	False	False	False	False	20
TNNI3	ENSG00000129991.8	ENST00000344887.5	chr19	8	-	True	55666153	55666153	C	T	ENST00000344887.5:c.328G>A	E110K	Missense	E_6	SNP	True	0	Class 0: This mutation can be originally modeled.	17aa	3aa	Tnni3	ENSMUSG00000035458.16	ENSMUST00000098859.10	chr7	8	-	SNP	Missense	E_6	4523481.0	4523481.0	C	T	ENSMUST00000098859.10:c.331G>A	E111K	4523481.0	4523481.0	C	T	ENSMUST00000098859.10:c.331G>A	E111K	CLINVAR-H2132221	CLINVAR-H2132221-M01-V01	CLINVAR	1171426.0	False	False	False	False	False	20
TNNI3	ENSG00000129991.8	ENST00000344887.5	chr19	8	-	True	55666158	55666158	T	A	ENST00000344887.5:c.323A>T	D108V	Missense	E_6	SNP	True	0	Class 0: This mutation can be originally modeled.	15aa	5aa	Tnni3	ENSMUSG00000035458.16	ENSMUST00000098859.10	chr7	8	-	SNP	Missense	E_6	4523486.0	4523486.0	T	A	ENSMUST00000098859.10:c.326A>T	D109V	4523486.0	4523486.0	T	A	ENSMUST00000098859.10:c.326A>T	D109V	CLINVAR-H2132222	CLINVAR-H2132222-M01-V01	CLINVAR	525023.0	False	False	False	False	False	20
TNNI3	ENSG00000129991.8	ENST00000344887.5	chr19	8	-	True	55666159	55666159	C	T	ENST00000344887.5:c.322G>A	D108N	Missense	E_6	SNP	True	0	Class 0: This mutation can be originally modeled.	15aa	5aa	Tnni3	ENSMUSG00000035458.16	ENSMUST00000098859.10	chr7	8	-	SNP	Missense	E_6	4523487.0	4523487.0	C	T	ENSMUST00000098859.10:c.325G>A	D109N	4523487.0	4523487.0	C	T	ENSMUST00000098859.10:c.325G>A	D109N	CLINVAR-H2132223	CLINVAR-H2132223-M01-V01	CLINVAR	844689.0	False	False	False	False	False	20
TNNI3	ENSG00000129991.8	ENST00000344887.5	chr19	8	-	True	55666163	55666163	C	G	ENST00000344887.5:c.318G>C	K106N	Missense	E_6	SNP	True	0	Class 0: This mutation can be originally modeled.	13aa	7aa	Tnni3	ENSMUSG00000035458.16	ENSMUST00000098859.10	chr7	8	-	SNP	Missense	E_6	4523491.0	4523491.0	T	G	ENSMUST00000098859.10:c.321A>C	K107N	4523491.0	4523491.0	T	G	ENSMUST00000098859.10:c.321A>C	K107N	CLINVAR-H2132224	CLINVAR-H2132224-M01-V01	CLINVAR	927565.0	False	False	False	False	False	20
TNNI3	ENSG00000129991.8	ENST00000344887.5	chr19	8	-	True	55666163	55666163	C	T	ENST00000344887.5:c.318G>A	K106delinsK	Silent	E_6	SNP	True	0	Class 0: This mutation can be originally modeled.	13aa	7aa	Tnni3	ENSMUSG00000035458.16	ENSMUST00000098859.10	chr7	8	-	SNP	Silent	E_6	4523491.0	4523491.0	T	T	ENSMUST00000098859.10:c.321A>A	K107delinsK	4523491.0	4523491.0	T	T	ENSMUST00000098859.10:c.321A>A	K107delinsK	CLINVAR-H2132225	CLINVAR-H2132225-M01-V01	CLINVAR	629695.0	False	False	False	False	False	20
TNNI3	ENSG00000129991.8	ENST00000344887.5	chr19	8	-	True	55666166	55666166	G	A	ENST00000344887.5:c.315C>T	D105delinsD	Silent	E_6	SNP	True	0	Class 0: This mutation can be originally modeled.	12aa	8aa	Tnni3	ENSMUSG00000035458.16	ENSMUST00000098859.10	chr7	8	-	SNP	Silent	E_6	4523494.0	4523494.0	G	A	ENSMUST00000098859.10:c.318C>T	D106delinsD	4523494.0	4523494.0	G	A	ENSMUST00000098859.10:c.318C>T	D106delinsD	CLINVAR-H2132226	CLINVAR-H2132226-M01-V01	CLINVAR	525075.0	False	False	False	False	False	20
TNNI3	ENSG00000129991.8	ENST00000344887.5	chr19	8	-	True	55666171	55666171	C	T	ENST00000344887.5:c.310G>A	V104M	Missense	E_6	SNP	True	0	Class 0: This mutation can be originally modeled.	11aa	9aa	Tnni3	ENSMUSG00000035458.16	ENSMUST00000098859.10	chr7	8	-	SNP	Missense	E_6	4523499.0	4523499.0	C	T	ENSMUST00000098859.10:c.313G>A	V105M	4523499.0	4523499.0	C	T	ENSMUST00000098859.10:c.313G>A	V105M	CLINVAR-H2132227	CLINVAR-H2132227-M01-V01	CLINVAR	1348409.0	False	False	False	False	False	20
TNNI3	ENSG00000129991.8	ENST00000344887.5	chr19	8	-	True	55666172	55666172	A	G	ENST00000344887.5:c.309T>C	R103delinsR	Silent	E_6	SNP	True	0	Class 0: This mutation can be originally modeled.	10aa	10aa	Tnni3	ENSMUSG00000035458.16	ENSMUST00000098859.10	chr7	8	-	SNP	Silent	E_6	4523500.0	4523500.0	C	G	ENSMUST00000098859.10:c.312G>C	R104delinsR	4523500.0	4523500.0	C	G	ENSMUST00000098859.10:c.312G>C	R104delinsR	CLINVAR-H2132228	CLINVAR-H2132228-M01-V01	CLINVAR	385537.0	False	False	False	False	False	20
TNNI3	ENSG00000129991.8	ENST00000344887.5	chr19	8	-	True	55666173	55666173	C	A	ENST00000344887.5:c.308G>T	R103L	Missense	E_6	SNP	True	0	Class 0: This mutation can be originally modeled.	10aa	10aa	Tnni3	ENSMUSG00000035458.16	ENSMUST00000098859.10	chr7	8	-	SNP	Missense	E_6	4523501.0	4523501.0	C	A	ENSMUST00000098859.10:c.311G>T	R104L	4523501.0	4523501.0	C	A	ENSMUST00000098859.10:c.311G>T	R104L	CLINVAR-H2132229	CLINVAR-H2132229-M01-V01	CLINVAR	572938.0	False	False	False	False	False	20
TNNI3	ENSG00000129991.8	ENST00000344887.5	chr19	8	-	True	55666173	55666173	C	G	ENST00000344887.5:c.308G>C	R103P	Missense	E_6	SNP	True	0	Class 0: This mutation can be originally modeled.	10aa	10aa	Tnni3	ENSMUSG00000035458.16	ENSMUST00000098859.10	chr7	8	-	SNP	Missense	E_6	4523501.0	4523501.0	C	G	ENSMUST00000098859.10:c.311G>C	R104P	4523501.0	4523501.0	C	G	ENSMUST00000098859.10:c.311G>C	R104P	CLINVAR-H2132230	CLINVAR-H2132230-M01-V01	CLINVAR	1384747.0	False	False	False	False	False	20
TNNI3	ENSG00000129991.8	ENST00000344887.5	chr19	8	-	True	55666174	55666174	G	C	ENST00000344887.5:c.307C>G	R103G	Missense	E_6	SNP	True	0	Class 0: This mutation can be originally modeled.	10aa	10aa	Tnni3	ENSMUSG00000035458.16	ENSMUST00000098859.10	chr7	8	-	SNP	Missense	E_6	4523502.0	4523502.0	G	C	ENSMUST00000098859.10:c.310C>G	R104G	4523502.0	4523502.0	G	C	ENSMUST00000098859.10:c.310C>G	R104G	CLINVAR-H2132233	CLINVAR-H2132233-M01-V01	CLINVAR	216424.0	False	False	False	False	False	20
TNNI3	ENSG00000129991.8	ENST00000344887.5	chr19	8	-	True	55666176	55666176	G	T	ENST00000344887.5:c.305C>A	A102D	Missense	E_6	SNP	True	0	Class 0: This mutation can be originally modeled.	9aa	11aa	Tnni3	ENSMUSG00000035458.16	ENSMUST00000098859.10	chr7	8	-	SNP	Missense	E_6	4523504.0	4523504.0	G	T	ENSMUST00000098859.10:c.308C>A	A103D	4523504.0	4523504.0	G	T	ENSMUST00000098859.10:c.308C>A	A103D	CLINVAR-H2132235	CLINVAR-H2132235-M01-V01	CLINVAR	1357317.0	False	False	False	False	False	20
TNNI3	ENSG00000129991.8	ENST00000344887.5	chr19	8	-	True	55666177	55666177	C	T	ENST00000344887.5:c.304G>A	A102T	Missense	E_6	SNP	True	0	Class 0: This mutation can be originally modeled.	9aa	11aa	Tnni3	ENSMUSG00000035458.16	ENSMUST00000098859.10	chr7	8	-	SNP	Missense	E_6	4523505.0	4523505.0	C	T	ENSMUST00000098859.10:c.307G>A	A103T	4523505.0	4523505.0	C	T	ENSMUST00000098859.10:c.307G>A	A103T	CLINVAR-H2132236	CLINVAR-H2132236-M01-V01	CLINVAR	165521.0	False	False	False	False	False	20
TNNI3	ENSG00000129991.8	ENST00000344887.5	chr19	8	-	True	55666178	55666178	G	A	ENST00000344887.5:c.303C>T	H101delinsH	Silent	E_6	SNP	True	0	Class 0: This mutation can be originally modeled.	8aa	12aa	Tnni3	ENSMUSG00000035458.16	ENSMUST00000098859.10	chr7	8	-	SNP	Silent	E_6	4523506.0	4523506.0	G	A	ENSMUST00000098859.10:c.306C>T	H102delinsH	4523506.0	4523506.0	G	A	ENSMUST00000098859.10:c.306C>T	H102delinsH	CLINVAR-H2132237	CLINVAR-H2132237-M01-V01	CLINVAR	43373.0	False	False	False	False	False	20
TNNI3	ENSG00000129991.8	ENST00000344887.5	chr19	8	-	True	55666179	55666179	T	C	ENST00000344887.5:c.302A>G	H101R	Missense	E_6	SNP	True	0	Class 0: This mutation can be originally modeled.	8aa	12aa	Tnni3	ENSMUSG00000035458.16	ENSMUST00000098859.10	chr7	8	-	SNP	Missense	E_6	4523507.0	4523507.0	T	C	ENSMUST00000098859.10:c.305A>G	H102R	4523507.0	4523507.0	T	C	ENSMUST00000098859.10:c.305A>G	H102R	CLINVAR-H2132238	CLINVAR-H2132238-M01-V01	CLINVAR	181599.0	False	False	False	False	False	20
TNNI3	ENSG00000129991.8	ENST00000344887.5	chr19	8	-	True	55666181	55666181	G	C	ENST00000344887.5:c.300C>G	L100delinsL	Silent	E_6	SNP	True	0	Class 0: This mutation can be originally modeled.	7aa	13aa	Tnni3	ENSMUSG00000035458.16	ENSMUST00000098859.10	chr7	8	-	SNP	Silent	E_6	4523509.0	4523509.0	A	C	ENSMUST00000098859.10:c.303T>G	L101delinsL	4523509.0	4523509.0	A	C	ENSMUST00000098859.10:c.303T>G	L101delinsL	CLINVAR-H2132239	CLINVAR-H2132239-M01-V01	CLINVAR	1153166.0	False	False	False	False	False	20
TNNI3	ENSG00000129991.8	ENST00000344887.5	chr19	8	-	True	55666183	55666183	G	A	ENST00000344887.5:c.298C>T	L100F	Missense	E_6	SNP	True	0	Class 0: This mutation can be originally modeled.	7aa	13aa	Tnni3	ENSMUSG00000035458.16	ENSMUST00000098859.10	chr7	8	-	SNP	Missense	E_6	4523511.0	4523511.0	G	A	ENSMUST00000098859.10:c.301C>T	L101F	4523511.0	4523511.0	G	A	ENSMUST00000098859.10:c.301C>T	L101F	CLINVAR-H2132240	CLINVAR-H2132240-M01-V01	CLINVAR	427955.0	False	False	False	False	False	20
TNNI3	ENSG00000129991.8	ENST00000344887.5	chr19	8	-	True	55666187	55666187	T	C	ENST00000344887.5:c.294A>G	R98delinsR	Silent	E_6	SNP	True	0	Class 0: This mutation can be originally modeled.	5aa	15aa	Tnni3	ENSMUSG00000035458.16	ENSMUST00000098859.10	chr7	8	-	SNP	Silent	E_6	4523515.0	4523515.0	T	C	ENSMUST00000098859.10:c.297A>G	R99delinsR	4523515.0	4523515.0	T	C	ENSMUST00000098859.10:c.297A>G	R99delinsR	CLINVAR-H2132241	CLINVAR-H2132241-M01-V01	CLINVAR	628991.0	False	False	False	False	False	20
TNNI3	ENSG00000129991.8	ENST00000344887.5	chr19	8	-	True	55666188	55666188	C	T	ENST00000344887.5:c.293G>A	R98Q	Missense	E_6	SNP	True	0	Class 0: This mutation can be originally modeled.	5aa	15aa	Tnni3	ENSMUSG00000035458.16	ENSMUST00000098859.10	chr7	8	-	SNP	Missense	E_6	4523516.0	4523516.0	C	T	ENSMUST00000098859.10:c.296G>A	R99Q	4523516.0	4523516.0	C	T	ENSMUST00000098859.10:c.296G>A	R99Q	CLINVAR-H2132242	CLINVAR-H2132242-M01-V01	CLINVAR	449314.0	False	False	False	False	False	20
TNNI3	ENSG00000129991.8	ENST00000344887.5	chr19	8	-	True	55666189	55666189	G	A	ENST00000344887.5:c.292C>T	R98*	Nonsense	E_6	SNP	True	0	Class 0: This mutation can be originally modeled.	5aa	15aa	Tnni3	ENSMUSG00000035458.16	ENSMUST00000098859.10	chr7	8	-	SNP	Nonsense	E_6	4523517.0	4523517.0	G	A	ENSMUST00000098859.10:c.295C>T	R99*	4523517.0	4523517.0	G	A	ENSMUST00000098859.10:c.295C>T	R99*	CLINVAR-H2132243	CLINVAR-H2132243-M01-V01	CLINVAR	181575.0	False	False	False	False	False	20
TNNI3	ENSG00000129991.8	ENST00000344887.5	chr19	8	-	True	55666189	55666189	G	C	ENST00000344887.5:c.292C>G	R98G	Missense	E_6	SNP	True	0	Class 0: This mutation can be originally modeled.	5aa	15aa	Tnni3	ENSMUSG00000035458.16	ENSMUST00000098859.10	chr7	8	-	SNP	Missense	E_6	4523517.0	4523517.0	G	C	ENSMUST00000098859.10:c.295C>G	R99G	4523517.0	4523517.0	G	C	ENSMUST00000098859.10:c.295C>G	R99G	CLINVAR-H2132244	CLINVAR-H2132244-M01-V01	CLINVAR	1331910.0	False	False	False	False	False	20
TNNI3	ENSG00000129991.8	ENST00000344887.5	chr19	8	-	True	55666193	55666193	C	G	ENST00000344887.5:c.288G>C	L96F	Missense	E_6	SNP	True	0	Class 0: This mutation can be originally modeled.	3aa	17aa	Tnni3	ENSMUSG00000035458.16	ENSMUST00000098859.10	chr7	8	-	SNP	Missense	E_6	4523521.0	4523521.0	T	G	ENSMUST00000098859.10:c.291A>C	L97F	4523521.0	4523521.0	T	G	ENSMUST00000098859.10:c.291A>C	L97F	CLINVAR-H2132245	CLINVAR-H2132245-M01-V01	CLINVAR	928917.0	False	False	False	False	False	20
TNNI3	ENSG00000129991.8	ENST00000344887.5	chr19	8	-	True	55667572	55667572	C	T	ENST00000344887.5:c.279G>A	L93delinsL	Silent	E_5	SNP	True	0	Class 0: This mutation can be originally modeled.	0aa	20aa	Tnni3	ENSMUSG00000035458.16	ENSMUST00000098859.10	chr7	8	-	SNP	Silent	E_5	4523965.0	4523965.0	A	T	ENSMUST00000098859.10:c.282T>A	L94delinsL	4523965.0	4523965.0	A	T	ENSMUST00000098859.10:c.282T>A	L94delinsL	CLINVAR-H2132257	CLINVAR-H2132257-M01-V01	CLINVAR	629368.0	False	False	False	False	False	20
TNNI3	ENSG00000129991.8	ENST00000344887.5	chr19	8	-	True	55667573	55667573	A	G	ENST00000344887.5:c.278T>C	L93P	Missense	E_5	SNP	True	0	Class 0: This mutation can be originally modeled.	0aa	20aa	Tnni3	ENSMUSG00000035458.16	ENSMUST00000098859.10	chr7	8	-	SNP	Missense	E_5	4523966.0	4523966.0	A	G	ENSMUST00000098859.10:c.281T>C	L94P	4523966.0	4523966.0	A	G	ENSMUST00000098859.10:c.281T>C	L94P	CLINVAR-H2132258	CLINVAR-H2132258-M01-V01	CLINVAR	525020.0	False	False	False	False	False	20
TNNI3	ENSG00000129991.8	ENST00000344887.5	chr19	8	-	True	55667575	55667575	C	T	ENST00000344887.5:c.276G>A	E92delinsE	Silent	E_5	SNP	True	0	Class 0: This mutation can be originally modeled.	0aa	0aa	Tnni3	ENSMUSG00000035458.16	ENSMUST00000098859.10	chr7	8	-	SNP	Silent	E_5	4523971.0	4523971.0	T	T	ENSMUST00000098859.10:c.276A>A	E92delinsE	4523971.0	4523971.0	T	T	ENSMUST00000098859.10:c.276A>A	E92delinsE	CLINVAR-H2132260	CLINVAR-H2132260-M01-V01	CLINVAR	636350.0	False	False	False	False	False	0
TNNI3	ENSG00000129991.8	ENST00000344887.5	chr19	8	-	True	55667577	55667577	C	T	ENST00000344887.5:c.274G>A	E92K	Missense	E_5	SNP	True	0	Class 0: This mutation can be originally modeled.	0aa	0aa	Tnni3	ENSMUSG00000035458.16	ENSMUST00000098859.10	chr7	8	-	SNP	Missense	E_5	4523973.0	4523973.0	C	T	ENSMUST00000098859.10:c.274G>A	E92K	4523973.0	4523973.0	C	T	ENSMUST00000098859.10:c.274G>A	E92K	CLINVAR-H2132261	CLINVAR-H2132261-M01-V01	CLINVAR	924276.0	False	False	False	False	False	0
TNNI3	ENSG00000129991.8	ENST00000344887.5	chr19	8	-	True	55667582	55667582	A	C	ENST00000344887.5:c.269T>G	F90C	Missense	E_5	SNP	True	0	Class 0: This mutation can be originally modeled.	3aa	0aa	Tnni3	ENSMUSG00000035458.16	ENSMUST00000098859.10	chr7	8	-	SNP	Missense	E_5	4523975.0	4523975.0	A	C	ENSMUST00000098859.10:c.272T>G	F91C	4523975.0	4523975.0	A	C	ENSMUST00000098859.10:c.272T>G	F91C	CLINVAR-H2132264	CLINVAR-H2132264-M01-V01	CLINVAR	1794891.0	False	False	False	False	False	3
TNNI3	ENSG00000129991.8	ENST00000344887.5	chr19	8	-	True	55667587	55667587	C	A	ENST00000344887.5:c.264G>T	L88delinsL	Silent	E_5	SNP	True	0	Class 0: This mutation can be originally modeled.	1aa	2aa	Tnni3	ENSMUSG00000035458.16	ENSMUST00000098859.10	chr7	8	-	SNP	Silent	E_5	4523980.0	4523980.0	C	A	ENSMUST00000098859.10:c.267G>T	L89delinsL	4523980.0	4523980.0	C	A	ENSMUST00000098859.10:c.267G>T	L89delinsL	CLINVAR-H2132265	CLINVAR-H2132265-M01-V01	CLINVAR	792453.0	False	False	False	False	False	3
TNNI3	ENSG00000129991.8	ENST00000344887.5	chr19	8	-	True	55667587	55667587	C	T	ENST00000344887.5:c.264G>A	L88delinsL	Silent	E_5	SNP	True	0	Class 0: This mutation can be originally modeled.	1aa	2aa	Tnni3	ENSMUSG00000035458.16	ENSMUST00000098859.10	chr7	8	-	SNP	Silent	E_5	4523980.0	4523980.0	C	T	ENSMUST00000098859.10:c.267G>A	L89delinsL	4523980.0	4523980.0	C	T	ENSMUST00000098859.10:c.267G>A	L89delinsL	CLINVAR-H2132266	CLINVAR-H2132266-M01-V01	CLINVAR	513184.0	False	False	False	False	False	3
TNNI3	ENSG00000129991.8	ENST00000344887.5	chr19	8	-	True	55667591	55667591	C	G	ENST00000344887.5:c.260G>C	G87A	Missense	E_5	SNP	True	0	Class 0: This mutation can be originally modeled.	0aa	3aa	Tnni3	ENSMUSG00000035458.16	ENSMUST00000098859.10	chr7	8	-	SNP	Missense	E_5	4523984.0	4523984.0	C	G	ENSMUST00000098859.10:c.263G>C	G88A	4523984.0	4523984.0	C	G	ENSMUST00000098859.10:c.263G>C	G88A	CLINVAR-H2132267	CLINVAR-H2132267-M01-V01	CLINVAR	924182.0	False	False	False	False	False	3
TNNI3	ENSG00000129991.8	ENST00000344887.5	chr19	8	-	True	55667592	55667592	C	G	ENST00000344887.5:c.259G>C	G87R	Missense	E_5	SNP	True	0	Class 0: This mutation can be originally modeled.	0aa	3aa	Tnni3	ENSMUSG00000035458.16	ENSMUST00000098859.10	chr7	8	-	SNP	Missense	E_5	4523985.0	4523985.0	C	G	ENSMUST00000098859.10:c.262G>C	G88R	4523985.0	4523985.0	C	G	ENSMUST00000098859.10:c.262G>C	G88R	CLINVAR-H2132268	CLINVAR-H2132268-M01-V01	CLINVAR	920505.0	False	False	False	False	False	3
TNNI3	ENSG00000129991.8	ENST00000344887.5	chr19	8	-	True	55667601	55667601	C	A	ENST00000344887.5:c.250G>T	E84*	Nonsense	E_5	SNP	True	0	Class 0: This mutation can be originally modeled.	6aa	1aa	Tnni3	ENSMUSG00000035458.16	ENSMUST00000098859.10	chr7	8	-	SNP	Nonsense	E_5	4523994.0	4523994.0	C	A	ENSMUST00000098859.10:c.253G>T	E85*	4523994.0	4523994.0	C	A	ENSMUST00000098859.10:c.253G>T	E85*	CLINVAR-H2132272	CLINVAR-H2132272-M01-V01	CLINVAR	264334.0	False	False	False	False	False	7
TNNI3	ENSG00000129991.8	ENST00000344887.5	chr19	8	-	True	55667605	55667605	C	A	ENST00000344887.5:c.246G>T	P82delinsP	Silent	E_5	SNP	True	0	Class 0: This mutation can be originally modeled.	4aa	3aa	Tnni3	ENSMUSG00000035458.16	ENSMUST00000098859.10	chr7	8	-	SNP	Silent	E_5	4523998.0	4523998.0	A	A	ENSMUST00000098859.10:c.249T>T	P83delinsP	4523998.0	4523998.0	A	A	ENSMUST00000098859.10:c.249T>T	P83delinsP	CLINVAR-H2132273	CLINVAR-H2132273-M01-V01	CLINVAR	43369.0	False	False	False	False	False	7
TNNI3	ENSG00000129991.8	ENST00000344887.5	chr19	8	-	True	55667605	55667605	C	T	ENST00000344887.5:c.246G>A	P82delinsP	Silent	E_5	SNP	True	0	Class 0: This mutation can be originally modeled.	4aa	3aa	Tnni3	ENSMUSG00000035458.16	ENSMUST00000098859.10	chr7	8	-	SNP	Silent	E_5	4523998.0	4523998.0	A	T	ENSMUST00000098859.10:c.249T>A	P83delinsP	4523998.0	4523998.0	A	T	ENSMUST00000098859.10:c.249T>A	P83delinsP	CLINVAR-H2132274	CLINVAR-H2132274-M01-V01	CLINVAR	155840.0	False	False	False	False	False	7
TNNI3	ENSG00000129991.8	ENST00000344887.5	chr19	8	-	True	55667606	55667606	G	A	ENST00000344887.5:c.245C>T	P82L	Missense	E_5	SNP	True	0	Class 0: This mutation can be originally modeled.	4aa	3aa	Tnni3	ENSMUSG00000035458.16	ENSMUST00000098859.10	chr7	8	-	SNP	Missense	E_5	4523999.0	4523999.0	G	A	ENSMUST00000098859.10:c.248C>T	P83L	4523999.0	4523999.0	G	A	ENSMUST00000098859.10:c.248C>T	P83L	CLINVAR-H2132275	CLINVAR-H2132275-M01-V01	CLINVAR	960223.0	False	False	False	False	False	7
TNNI3	ENSG00000129991.8	ENST00000344887.5	chr19	8	-	True	55667606	55667606	G	C	ENST00000344887.5:c.245C>G	P82R	Missense	E_5	SNP	True	0	Class 0: This mutation can be originally modeled.	4aa	3aa	Tnni3	ENSMUSG00000035458.16	ENSMUST00000098859.10	chr7	8	-	SNP	Missense	E_5	4523999.0	4523999.0	G	C	ENSMUST00000098859.10:c.248C>G	P83R	4523999.0	4523999.0	G	C	ENSMUST00000098859.10:c.248C>G	P83R	CLINVAR-H2132276	CLINVAR-H2132276-M01-V01	CLINVAR	915638.0	False	False	False	False	False	7
TNNI3	ENSG00000129991.8	ENST00000344887.5	chr19	8	-	True	55667607	55667607	G	A	ENST00000344887.5:c.244C>T	P82S	Missense	E_5	SNP	True	0	Class 0: This mutation can be originally modeled.	4aa	3aa	Tnni3	ENSMUSG00000035458.16	ENSMUST00000098859.10	chr7	8	-	SNP	Missense	E_5	4524000.0	4524000.0	G	A	ENSMUST00000098859.10:c.247C>T	P83S	4524000.0	4524000.0	G	A	ENSMUST00000098859.10:c.247C>T	P83S	CLINVAR-H2132277	CLINVAR-H2132277-M01-V01	CLINVAR	12421.0	False	False	False	False	False	7
TNNI3	ENSG00000129991.8	ENST00000344887.5	chr19	8	-	True	55667610	55667610	G	A	ENST00000344887.5:c.241C>T	Q81*	Nonsense	E_5	SNP	True	0	Class 0: This mutation can be originally modeled.	3aa	4aa	Tnni3	ENSMUSG00000035458.16	ENSMUST00000098859.10	chr7	8	-	SNP	Nonsense	E_5	4524003.0	4524003.0	G	A	ENSMUST00000098859.10:c.244C>T	Q82*	4524003.0	4524003.0	G	A	ENSMUST00000098859.10:c.244C>T	Q82*	CLINVAR-H2132278	CLINVAR-H2132278-M01-V01	CLINVAR	1332632.0	False	False	False	False	False	7
TNNI3	ENSG00000129991.8	ENST00000344887.5	chr19	8	-	True	55667615	55667615	C	A	ENST00000344887.5:c.236G>T	R79L	Missense	E_5	SNP	True	0	Class 0: This mutation can be originally modeled.	1aa	6aa	Tnni3	ENSMUSG00000035458.16	ENSMUST00000098859.10	chr7	8	-	SNP	Missense	E_5	4524008.0	4524008.0	C	A	ENSMUST00000098859.10:c.239G>T	R80L	4524008.0	4524008.0	C	A	ENSMUST00000098859.10:c.239G>T	R80L	CLINVAR-H2132280	CLINVAR-H2132280-M01-V01	CLINVAR	43368.0	False	False	False	False	False	7
TNNI3	ENSG00000129991.8	ENST00000344887.5	chr19	8	-	True	55667616	55667616	G	A	ENST00000344887.5:c.235C>T	R79C	Missense	E_5	SNP	True	0	Class 0: This mutation can be originally modeled.	1aa	6aa	Tnni3	ENSMUSG00000035458.16	ENSMUST00000098859.10	chr7	8	-	SNP	Missense	E_5	4524009.0	4524009.0	G	A	ENSMUST00000098859.10:c.238C>T	R80C	4524009.0	4524009.0	G	A	ENSMUST00000098859.10:c.238C>T	R80C	CLINVAR-H2132282	CLINVAR-H2132282-M01-V01	CLINVAR	43367.0	False	False	False	False	False	7
TNNI3	ENSG00000129991.8	ENST00000344887.5	chr19	8	-	True	55667616	55667616	G	T	ENST00000344887.5:c.235C>A	R79S	Missense	E_5	SNP	True	0	Class 0: This mutation can be originally modeled.	1aa	6aa	Tnni3	ENSMUSG00000035458.16	ENSMUST00000098859.10	chr7	8	-	SNP	Missense	E_5	4524009.0	4524009.0	G	T	ENSMUST00000098859.10:c.238C>A	R80S	4524009.0	4524009.0	G	T	ENSMUST00000098859.10:c.238C>A	R80S	CLINVAR-H2132283	CLINVAR-H2132283-M01-V01	CLINVAR	923055.0	False	False	False	False	False	7
TNNI3	ENSG00000129991.8	ENST00000344887.5	chr19	8	-	True	55667618	55667618	G	A	ENST00000344887.5:c.233C>T	T78I	Missense	E_5	SNP	True	0	Class 0: This mutation can be originally modeled.	0aa	7aa	Tnni3	ENSMUSG00000035458.16	ENSMUST00000098859.10	chr7	8	-	SNP	Missense	E_5	4524011.0	4524011.0	G	A	ENSMUST00000098859.10:c.236C>T	T79I	4524011.0	4524011.0	G	A	ENSMUST00000098859.10:c.236C>T	T79I	CLINVAR-H2132284	CLINVAR-H2132284-M01-V01	CLINVAR	229331.0	False	False	False	False	False	7
TNNI3	ENSG00000129991.8	ENST00000344887.5	chr19	8	-	True	55667618	55667618	G	C	ENST00000344887.5:c.233C>G	T78S	Missense	E_5	SNP	True	0	Class 0: This mutation can be originally modeled.	0aa	7aa	Tnni3	ENSMUSG00000035458.16	ENSMUST00000098859.10	chr7	8	-	SNP	Missense	E_5	4524011.0	4524011.0	G	C	ENSMUST00000098859.10:c.236C>G	T79S	4524011.0	4524011.0	G	C	ENSMUST00000098859.10:c.236C>G	T79S	CLINVAR-H2132285	CLINVAR-H2132285-M01-V01	CLINVAR	191799.0	False	False	False	False	False	7
TNNI3	ENSG00000129991.8	ENST00000344887.5	chr19	8	-	True	55667619	55667619	T	A	ENST00000344887.5:c.232A>T	T78S	Missense	E_5	SNP	True	0	Class 0: This mutation can be originally modeled.	0aa	7aa	Tnni3	ENSMUSG00000035458.16	ENSMUST00000098859.10	chr7	8	-	SNP	Missense	E_5	4524012.0	4524012.0	T	A	ENSMUST00000098859.10:c.235A>T	T79S	4524012.0	4524012.0	T	A	ENSMUST00000098859.10:c.235A>T	T79S	CLINVAR-H2132286	CLINVAR-H2132286-M01-V01	CLINVAR	2455516.0	False	False	False	False	False	7
TNNI3	ENSG00000129991.8	ENST00000344887.5	chr19	8	-	True	55667623	55667623	C	T	ENST00000344887.5:c.228G>A	L76delinsL	Silent	E_5	SNP	True	0	Class 0: This mutation can be originally modeled.	0aa	0aa	Tnni3	ENSMUSG00000035458.16	ENSMUST00000098859.10	chr7	8	-	SNP	Silent	E_5	4524016.0	4524016.0	C	T	ENSMUST00000098859.10:c.231G>A	L77delinsL	4524016.0	4524016.0	C	T	ENSMUST00000098859.10:c.231G>A	L77delinsL	CLINVAR-H2132287	CLINVAR-H2132287-M01-V01	CLINVAR	749922.0	False	False	False	False	False	0
TNNI3	ENSG00000129991.8	ENST00000344887.5	chr19	8	-	True	55667624	55667624	A	G	ENST00000344887.5:c.227T>C	L76P	Missense	E_5	SNP	True	0	Class 0: This mutation can be originally modeled.	0aa	0aa	Tnni3	ENSMUSG00000035458.16	ENSMUST00000098859.10	chr7	8	-	SNP	Missense	E_5	4524017.0	4524017.0	A	G	ENSMUST00000098859.10:c.230T>C	L77P	4524017.0	4524017.0	A	G	ENSMUST00000098859.10:c.230T>C	L77P	CLINVAR-H2132288	CLINVAR-H2132288-M01-V01	CLINVAR	1171949.0	False	False	False	False	False	0
TNNI3	ENSG00000129991.8	ENST00000344887.5	chr19	8	-	True	55667625	55667625	G	A	ENST00000344887.5:c.226C>T	L76delinsL	Silent	E_5	SNP	True	0	Class 0: This mutation can be originally modeled.	0aa	0aa	Tnni3	ENSMUSG00000035458.16	ENSMUST00000098859.10	chr7	8	-	SNP	Silent	E_5	4524018.0	4524018.0	G	A	ENSMUST00000098859.10:c.229C>T	L77delinsL	4524018.0	4524018.0	G	A	ENSMUST00000098859.10:c.229C>T	L77delinsL	CLINVAR-H2132289	CLINVAR-H2132289-M01-V01	CLINVAR	924314.0	False	False	False	False	False	0
TNNI3	ENSG00000129991.8	ENST00000344887.5	chr19	8	-	True	55667630	55667630	C	G	ENST00000344887.5:c.221G>C	R74P	Missense	E_5	SNP	True	0	Class 0: This mutation can be originally modeled.	12aa	0aa	Tnni3	ENSMUSG00000035458.16	ENSMUST00000098859.10	chr7	8	-	SNP	Missense	E_5	4524023.0	4524023.0	C	G	ENSMUST00000098859.10:c.224G>C	R75P	4524023.0	4524023.0	C	G	ENSMUST00000098859.10:c.224G>C	R75P	CLINVAR-H2132293	CLINVAR-H2132293-M01-V01	CLINVAR	264048.0	False	False	False	False	False	12
TNNI3	ENSG00000129991.8	ENST00000344887.5	chr19	8	-	True	55667631	55667631	G	A	ENST00000344887.5:c.220C>T	R74C	Missense	E_5	SNP	True	0	Class 0: This mutation can be originally modeled.	12aa	0aa	Tnni3	ENSMUSG00000035458.16	ENSMUST00000098859.10	chr7	8	-	SNP	Missense	E_5	4524024.0	4524024.0	G	A	ENSMUST00000098859.10:c.223C>T	R75C	4524024.0	4524024.0	G	A	ENSMUST00000098859.10:c.223C>T	R75C	CLINVAR-H2132294	CLINVAR-H2132294-M01-V01	CLINVAR	1171378.0	False	False	False	False	False	12
TNNI3	ENSG00000129991.8	ENST00000344887.5	chr19	8	-	True	55667631	55667631	G	C	ENST00000344887.5:c.220C>G	R74G	Missense	E_5	SNP	True	0	Class 0: This mutation can be originally modeled.	12aa	0aa	Tnni3	ENSMUSG00000035458.16	ENSMUST00000098859.10	chr7	8	-	SNP	Missense	E_5	4524024.0	4524024.0	G	C	ENSMUST00000098859.10:c.223C>G	R75G	4524024.0	4524024.0	G	C	ENSMUST00000098859.10:c.223C>G	R75G	CLINVAR-H2132295	CLINVAR-H2132295-M01-V01	CLINVAR	1787738.0	False	False	False	False	False	12
TNNI3	ENSG00000129991.8	ENST00000344887.5	chr19	8	-	True	55667631	55667631	G	T	ENST00000344887.5:c.220C>A	R74S	Missense	E_5	SNP	True	0	Class 0: This mutation can be originally modeled.	12aa	0aa	Tnni3	ENSMUSG00000035458.16	ENSMUST00000098859.10	chr7	8	-	SNP	Missense	E_5	4524024.0	4524024.0	G	T	ENSMUST00000098859.10:c.223C>A	R75S	4524024.0	4524024.0	G	T	ENSMUST00000098859.10:c.223C>A	R75S	CLINVAR-H2132296	CLINVAR-H2132296-M01-V01	CLINVAR	838539.0	False	False	False	False	False	12
TNNI3	ENSG00000129991.8	ENST00000344887.5	chr19	8	-	True	55667634	55667634	C	G	ENST00000344887.5:c.217G>C	G73R	Missense	E_5	SNP	True	0	Class 0: This mutation can be originally modeled.	11aa	1aa	Tnni3	ENSMUSG00000035458.16	ENSMUST00000098859.10	chr7	8	-	SNP	Missense	E_5	4524027.0	4524027.0	C	G	ENSMUST00000098859.10:c.220G>C	G74R	4524027.0	4524027.0	C	G	ENSMUST00000098859.10:c.220G>C	G74R	CLINVAR-H2132297	CLINVAR-H2132297-M01-V01	CLINVAR	923475.0	False	False	False	False	False	12
TNNI3	ENSG00000129991.8	ENST00000344887.5	chr19	8	-	True	55667638	55667638	C	T	ENST00000344887.5:c.213G>A	E71delinsE	Silent	E_5	SNP	True	0	Class 0: This mutation can be originally modeled.	9aa	3aa	Tnni3	ENSMUSG00000035458.16	ENSMUST00000098859.10	chr7	8	-	SNP	Silent	E_5	4524031.0	4524031.0	C	T	ENSMUST00000098859.10:c.216G>A	E72delinsE	4524031.0	4524031.0	C	T	ENSMUST00000098859.10:c.216G>A	E72delinsE	CLINVAR-H2132298	CLINVAR-H2132298-M01-V01	CLINVAR	1124201.0	False	False	False	False	False	12
TNNI3	ENSG00000129991.8	ENST00000344887.5	chr19	8	-	True	55667640	55667640	C	T	ENST00000344887.5:c.211G>A	E71K	Missense	E_5	SNP	True	0	Class 0: This mutation can be originally modeled.	9aa	3aa	Tnni3	ENSMUSG00000035458.16	ENSMUST00000098859.10	chr7	8	-	SNP	Missense	E_5	4524033.0	4524033.0	C	T	ENSMUST00000098859.10:c.214G>A	E72K	4524033.0	4524033.0	C	T	ENSMUST00000098859.10:c.214G>A	E72K	CLINVAR-H2132299	CLINVAR-H2132299-M01-V01	CLINVAR	1489836.0	False	False	False	False	False	12
TNNI3	ENSG00000129991.8	ENST00000344887.5	chr19	8	-	True	55667643	55667643	C	T	ENST00000344887.5:c.208G>A	G70R	Missense	E_5	SNP	True	0	Class 0: This mutation can be originally modeled.	8aa	4aa	Tnni3	ENSMUSG00000035458.16	ENSMUST00000098859.10	chr7	8	-	SNP	Missense	E_5	4524036.0	4524036.0	C	T	ENSMUST00000098859.10:c.211G>A	G71R	4524036.0	4524036.0	C	T	ENSMUST00000098859.10:c.211G>A	G71R	CLINVAR-H2132300	CLINVAR-H2132300-M01-V01	CLINVAR	181574.0	False	False	False	False	False	12
TNNI3	ENSG00000129991.8	ENST00000344887.5	chr19	8	-	True	55667644	55667644	G	A	ENST00000344887.5:c.207C>T	R69delinsR	Silent	E_5	SNP	True	0	Class 0: This mutation can be originally modeled.	7aa	5aa	Tnni3	ENSMUSG00000035458.16	ENSMUST00000098859.10	chr7	8	-	SNP	Silent	E_5	4524037.0	4524037.0	A	A	ENSMUST00000098859.10:c.210T>T	R70delinsR	4524037.0	4524037.0	A	A	ENSMUST00000098859.10:c.210T>T	R70delinsR	CLINVAR-H2132301	CLINVAR-H2132301-M01-V01	CLINVAR	519060.0	False	False	False	False	False	12
TNNI3	ENSG00000129991.8	ENST00000344887.5	chr19	8	-	True	55667644	55667644	G	C	ENST00000344887.5:c.207C>G	R69delinsR	Silent	E_5	SNP	True	0	Class 0: This mutation can be originally modeled.	7aa	5aa	Tnni3	ENSMUSG00000035458.16	ENSMUST00000098859.10	chr7	8	-	SNP	Silent	E_5	4524037.0	4524037.0	A	C	ENSMUST00000098859.10:c.210T>G	R70delinsR	4524037.0	4524037.0	A	C	ENSMUST00000098859.10:c.210T>G	R70delinsR	CLINVAR-H2132302	CLINVAR-H2132302-M01-V01	CLINVAR	454404.0	False	False	False	False	False	12
TNNI3	ENSG00000129991.8	ENST00000344887.5	chr19	8	-	True	55667645	55667645	C	T	ENST00000344887.5:c.206G>A	R69H	Missense	E_5	SNP	True	0	Class 0: This mutation can be originally modeled.	7aa	5aa	Tnni3	ENSMUSG00000035458.16	ENSMUST00000098859.10	chr7	8	-	SNP	Missense	E_5	4524038.0	4524038.0	C	T	ENSMUST00000098859.10:c.209G>A	R70H	4524038.0	4524038.0	C	T	ENSMUST00000098859.10:c.209G>A	R70H	CLINVAR-H2132303	CLINVAR-H2132303-M01-V01	CLINVAR	992364.0	False	False	False	False	False	12
TNNI3	ENSG00000129991.8	ENST00000344887.5	chr19	8	-	True	55667646	55667646	G	T	ENST00000344887.5:c.205C>A	R69S	Missense	E_5	SNP	True	0	Class 0: This mutation can be originally modeled.	7aa	5aa	Tnni3	ENSMUSG00000035458.16	ENSMUST00000098859.10	chr7	8	-	SNP	Missense	E_5	4524039.0	4524039.0	G	T	ENSMUST00000098859.10:c.208C>A	R70S	4524039.0	4524039.0	G	T	ENSMUST00000098859.10:c.208C>A	R70S	CLINVAR-H2132304	CLINVAR-H2132304-M01-V01	CLINVAR	454403.0	False	False	False	False	False	12
TNNI3	ENSG00000129991.8	ENST00000344887.5	chr19	8	-	True	55667647	55667647	C	A	ENST00000344887.5:c.204G>T	R68delinsR	Silent	E_5	SNP	True	0	Class 0: This mutation can be originally modeled.	6aa	6aa	Tnni3	ENSMUSG00000035458.16	ENSMUST00000098859.10	chr7	8	-	SNP	Silent	E_5	4524040.0	4524040.0	T	A	ENSMUST00000098859.10:c.207A>T	R69delinsR	4524040.0	4524040.0	T	A	ENSMUST00000098859.10:c.207A>T	R69delinsR	CLINVAR-H2132306	CLINVAR-H2132306-M01-V01	CLINVAR	43366.0	False	False	False	False	False	12
TNNI3	ENSG00000129991.8	ENST00000344887.5	chr19	8	-	True	55667649	55667649	G	T	ENST00000344887.5:c.202C>A	R68delinsR	Silent	E_5	SNP	True	0	Class 0: This mutation can be originally modeled.	6aa	6aa	Tnni3	ENSMUSG00000035458.16	ENSMUST00000098859.10	chr7	8	-	SNP	Silent	E_5	4524042.0	4524042.0	G	T	ENSMUST00000098859.10:c.205C>A	R69delinsR	4524042.0	4524042.0	G	T	ENSMUST00000098859.10:c.205C>A	R69delinsR	CLINVAR-H2132307	CLINVAR-H2132307-M01-V01	CLINVAR	1329417.0	False	False	False	False	False	12
TNNI3	ENSG00000129991.8	ENST00000344887.5	chr19	8	-	True	55667650	55667650	C	T	ENST00000344887.5:c.201G>A	E67delinsE	Silent	E_5	SNP	True	0	Class 0: This mutation can be originally modeled.	5aa	7aa	Tnni3	ENSMUSG00000035458.16	ENSMUST00000098859.10	chr7	8	-	SNP	Silent	E_5	4524043.0	4524043.0	C	T	ENSMUST00000098859.10:c.204G>A	E68delinsE	4524043.0	4524043.0	C	T	ENSMUST00000098859.10:c.204G>A	E68delinsE	CLINVAR-H2132308	CLINVAR-H2132308-M01-V01	CLINVAR	1784524.0	False	False	False	False	False	12
TNNI3	ENSG00000129991.8	ENST00000344887.5	chr19	8	-	True	55667651	55667651	T	A	ENST00000344887.5:c.200A>T	E67V	Missense	E_5	SNP	True	0	Class 0: This mutation can be originally modeled.	5aa	7aa	Tnni3	ENSMUSG00000035458.16	ENSMUST00000098859.10	chr7	8	-	SNP	Missense	E_5	4524044.0	4524044.0	T	A	ENSMUST00000098859.10:c.203A>T	E68V	4524044.0	4524044.0	T	A	ENSMUST00000098859.10:c.203A>T	E68V	CLINVAR-H2132309	CLINVAR-H2132309-M01-V01	CLINVAR	2437136.0	False	False	False	False	False	12
TNNI3	ENSG00000129991.8	ENST00000344887.5	chr19	8	-	True	55667653	55667653	C	G	ENST00000344887.5:c.198G>C	E66D	Missense	E_5	SNP	True	0	Class 0: This mutation can be originally modeled.	4aa	8aa	Tnni3	ENSMUSG00000035458.16	ENSMUST00000098859.10	chr7	8	-	SNP	Missense	E_5	4524046.0	4524046.0	T	G	ENSMUST00000098859.10:c.201A>C	E67D	4524046.0	4524046.0	T	G	ENSMUST00000098859.10:c.201A>C	E67D	CLINVAR-H2132310	CLINVAR-H2132310-M01-V01	CLINVAR	1442015.0	False	False	False	False	False	12
TNNI3	ENSG00000129991.8	ENST00000344887.5	chr19	8	-	True	55667653	55667653	C	T	ENST00000344887.5:c.198G>A	E66delinsE	Silent	E_5	SNP	True	0	Class 0: This mutation can be originally modeled.	4aa	8aa	Tnni3	ENSMUSG00000035458.16	ENSMUST00000098859.10	chr7	8	-	SNP	Silent	E_5	4524046.0	4524046.0	T	T	ENSMUST00000098859.10:c.201A>A	E67delinsE	4524046.0	4524046.0	T	T	ENSMUST00000098859.10:c.201A>A	E67delinsE	CLINVAR-H2132311	CLINVAR-H2132311-M01-V01	CLINVAR	43364.0	False	False	False	False	False	12
TNNI3	ENSG00000129991.8	ENST00000344887.5	chr19	8	-	True	55667655	55667655	C	G	ENST00000344887.5:c.196G>C	E66Q	Missense	E_5	SNP	True	0	Class 0: This mutation can be originally modeled.	4aa	8aa	Tnni3	ENSMUSG00000035458.16	ENSMUST00000098859.10	chr7	8	-	SNP	Missense	E_5	4524048.0	4524048.0	C	G	ENSMUST00000098859.10:c.199G>C	E67Q	4524048.0	4524048.0	C	G	ENSMUST00000098859.10:c.199G>C	E67Q	CLINVAR-H2132312	CLINVAR-H2132312-M01-V01	CLINVAR	2117455.0	False	False	False	False	False	12
TNNI3	ENSG00000129991.8	ENST00000344887.5	chr19	8	-	True	55667656	55667656	C	T	ENST00000344887.5:c.195G>A	A65delinsA	Silent	E_5	SNP	True	0	Class 0: This mutation can be originally modeled.	3aa	9aa	Tnni3	ENSMUSG00000035458.16	ENSMUST00000098859.10	chr7	8	-	SNP	Silent	E_5	4524049.0	4524049.0	T	T	ENSMUST00000098859.10:c.198A>A	A66delinsA	4524049.0	4524049.0	T	T	ENSMUST00000098859.10:c.198A>A	A66delinsA	CLINVAR-H2132313	CLINVAR-H2132313-M01-V01	CLINVAR	1643098.0	False	False	False	False	False	12
TNNI3	ENSG00000129991.8	ENST00000344887.5	chr19	8	-	True	55667657	55667657	G	A	ENST00000344887.5:c.194C>T	A65V	Missense	E_5	SNP	True	0	Class 0: This mutation can be originally modeled.	3aa	9aa	Tnni3	ENSMUSG00000035458.16	ENSMUST00000098859.10	chr7	8	-	SNP	Missense	E_5	4524050.0	4524050.0	G	A	ENSMUST00000098859.10:c.197C>T	A66V	4524050.0	4524050.0	G	A	ENSMUST00000098859.10:c.197C>T	A66V	CLINVAR-H2132314	CLINVAR-H2132314-M01-V01	CLINVAR	373938.0	False	False	False	False	False	12
TNNI3	ENSG00000129991.8	ENST00000344887.5	chr19	8	-	True	55667661	55667661	C	A	ENST00000344887.5:c.190G>T	E64*	Nonsense	E_5	SNP	True	0	Class 0: This mutation can be originally modeled.	2aa	10aa	Tnni3	ENSMUSG00000035458.16	ENSMUST00000098859.10	chr7	8	-	SNP	Nonsense	E_5	4524054.0	4524054.0	C	A	ENSMUST00000098859.10:c.193G>T	E65*	4524054.0	4524054.0	C	A	ENSMUST00000098859.10:c.193G>T	E65*	CLINVAR-H2132315	CLINVAR-H2132315-M01-V01	CLINVAR	525007.0	False	False	False	False	False	12
TNNI3	ENSG00000129991.8	ENST00000344887.5	chr19	8	-	True	55667661	55667661	C	G	ENST00000344887.5:c.190G>C	E64Q	Missense	E_5	SNP	True	0	Class 0: This mutation can be originally modeled.	2aa	10aa	Tnni3	ENSMUSG00000035458.16	ENSMUST00000098859.10	chr7	8	-	SNP	Missense	E_5	4524054.0	4524054.0	C	G	ENSMUST00000098859.10:c.193G>C	E65Q	4524054.0	4524054.0	C	G	ENSMUST00000098859.10:c.193G>C	E65Q	CLINVAR-H2132316	CLINVAR-H2132316-M01-V01	CLINVAR	2564935.0	False	False	False	False	False	12
TNNI3	ENSG00000129991.8	ENST00000344887.5	chr19	8	-	True	55667667	55667667	C	T	ENST00000344887.5:c.184G>A	E62K	Missense	E_5	SNP	True	0	Class 0: This mutation can be originally modeled.	0aa	12aa	Tnni3	ENSMUSG00000035458.16	ENSMUST00000098859.10	chr7	8	-	SNP	Missense	E_5	4524060.0	4524060.0	C	T	ENSMUST00000098859.10:c.187G>A	E63K	4524060.0	4524060.0	C	T	ENSMUST00000098859.10:c.187G>A	E63K	CLINVAR-H2132317	CLINVAR-H2132317-M01-V01	CLINVAR	454402.0	False	False	False	False	False	12
TNNI3	ENSG00000129991.8	ENST00000344887.5	chr19	8	-	True	55667672	55667672	T	C	ENST00000344887.5:c.179A>G	E60G	Missense	E_5	SNP	True	0	Class 0: This mutation can be originally modeled.	6aa	0aa	Tnni3	ENSMUSG00000035458.16	ENSMUST00000098859.10	chr7	8	-	SNP	Missense	E_5	4524065.0	4524065.0	T	C	ENSMUST00000098859.10:c.182A>G	E61G	4524065.0	4524065.0	T	C	ENSMUST00000098859.10:c.182A>G	E61G	CLINVAR-H2132318	CLINVAR-H2132318-M01-V01	CLINVAR	926476.0	False	False	False	False	False	6
TNNI3	ENSG00000129991.8	ENST00000344887.5	chr19	8	-	True	55667676	55667676	G	A	ENST00000344887.5:c.175C>T	Q59*	Nonsense	E_5	SNP	True	0	Class 0: This mutation can be originally modeled.	5aa	1aa	Tnni3	ENSMUSG00000035458.16	ENSMUST00000098859.10	chr7	8	-	SNP	Nonsense	E_5	4524069.0	4524069.0	G	A	ENSMUST00000098859.10:c.178C>T	Q60*	4524069.0	4524069.0	G	A	ENSMUST00000098859.10:c.178C>T	Q60*	CLINVAR-H2132319	CLINVAR-H2132319-M01-V01	CLINVAR	2504427.0	False	False	False	False	False	6
TNNI3	ENSG00000129991.8	ENST00000344887.5	chr19	8	-	True	55667676	55667676	G	C	ENST00000344887.5:c.175C>G	Q59E	Missense	E_5	SNP	True	0	Class 0: This mutation can be originally modeled.	5aa	1aa	Tnni3	ENSMUSG00000035458.16	ENSMUST00000098859.10	chr7	8	-	SNP	Missense	E_5	4524069.0	4524069.0	G	C	ENSMUST00000098859.10:c.178C>G	Q60E	4524069.0	4524069.0	G	C	ENSMUST00000098859.10:c.178C>G	Q60E	CLINVAR-H2132320	CLINVAR-H2132320-M01-V01	CLINVAR	922493.0	False	False	False	False	False	6
TNNI3	ENSG00000129991.8	ENST00000344887.5	chr19	8	-	True	55667678	55667678	T	C	ENST00000344887.5:c.173A>G	K58R	Missense	E_5	SNP	True	0	Class 0: This mutation can be originally modeled.	4aa	2aa	Tnni3	ENSMUSG00000035458.16	ENSMUST00000098859.10	chr7	8	-	SNP	Missense	E_5	4524071.0	4524071.0	T	C	ENSMUST00000098859.10:c.176A>G	K59R	4524071.0	4524071.0	T	C	ENSMUST00000098859.10:c.176A>G	K59R	CLINVAR-H2132321	CLINVAR-H2132321-M01-V01	CLINVAR	237689.0	False	False	False	False	False	6
TNNI3	ENSG00000129991.8	ENST00000344887.5	chr19	8	-	True	55667678	55667678	T	G	ENST00000344887.5:c.173A>C	K58T	Missense	E_5	SNP	True	0	Class 0: This mutation can be originally modeled.	4aa	2aa	Tnni3	ENSMUSG00000035458.16	ENSMUST00000098859.10	chr7	8	-	SNP	Missense	E_5	4524071.0	4524071.0	T	G	ENSMUST00000098859.10:c.176A>C	K59T	4524071.0	4524071.0	T	G	ENSMUST00000098859.10:c.176A>C	K59T	CLINVAR-H2132322	CLINVAR-H2132322-M01-V01	CLINVAR	921990.0	False	False	False	False	False	6
TNNI3	ENSG00000129991.8	ENST00000344887.5	chr19	8	-	True	55667683	55667683	A	C	ENST00000344887.5:c.168T>G	I56M	Missense	E_5	SNP	True	0	Class 0: This mutation can be originally modeled.	2aa	4aa	Tnni3	ENSMUSG00000035458.16	ENSMUST00000098859.10	chr7	8	-	SNP	Missense	E_5	4524076.0	4524076.0	A	C	ENSMUST00000098859.10:c.171T>G	I57M	4524076.0	4524076.0	A	C	ENSMUST00000098859.10:c.171T>G	I57M	CLINVAR-H2132323	CLINVAR-H2132323-M01-V01	CLINVAR	165525.0	False	False	False	False	False	6
TNNI3	ENSG00000129991.8	ENST00000344887.5	chr19	8	-	True	55667684	55667684	A	G	ENST00000344887.5:c.167T>C	I56T	Missense	E_5	SNP	True	0	Class 0: This mutation can be originally modeled.	2aa	4aa	Tnni3	ENSMUSG00000035458.16	ENSMUST00000098859.10	chr7	8	-	SNP	Missense	E_5	4524077.0	4524077.0	A	G	ENSMUST00000098859.10:c.170T>C	I57T	4524077.0	4524077.0	A	G	ENSMUST00000098859.10:c.170T>C	I57T	CLINVAR-H2132324	CLINVAR-H2132324-M01-V01	CLINVAR	165526.0	False	False	False	False	False	6
TNNI3	ENSG00000129991.8	ENST00000344887.5	chr19	8	-	True	55667685	55667685	T	C	ENST00000344887.5:c.166A>G	I56V	Missense	E_5	SNP	True	0	Class 0: This mutation can be originally modeled.	2aa	4aa	Tnni3	ENSMUSG00000035458.16	ENSMUST00000098859.10	chr7	8	-	SNP	Missense	E_5	4524078.0	4524078.0	T	C	ENSMUST00000098859.10:c.169A>G	I57V	4524078.0	4524078.0	T	C	ENSMUST00000098859.10:c.169A>G	I57V	CLINVAR-H2132325	CLINVAR-H2132325-M01-V01	CLINVAR	1492649.0	False	False	False	False	False	6
TNNI3	ENSG00000129991.8	ENST00000344887.5	chr19	8	-	True	55667687	55667687	T	G	ENST00000344887.5:c.164A>C	Q55P	Missense	E_5	SNP	True	0	Class 0: This mutation can be originally modeled.	1aa	5aa	Tnni3	ENSMUSG00000035458.16	ENSMUST00000098859.10	chr7	8	-	SNP	Missense	E_5	4524080.0	4524080.0	T	G	ENSMUST00000098859.10:c.167A>C	Q56P	4524080.0	4524080.0	T	G	ENSMUST00000098859.10:c.167A>C	Q56P	CLINVAR-H2132326	CLINVAR-H2132326-M01-V01	CLINVAR	580939.0	False	False	False	False	False	6
TNNI3	ENSG00000129991.8	ENST00000344887.5	chr19	8	-	True	55667691	55667691	G	A	ENST00000344887.5:c.160C>T	L54delinsL	Silent	E_5	SNP	True	0	Class 0: This mutation can be originally modeled.	0aa	6aa	Tnni3	ENSMUSG00000035458.16	ENSMUST00000098859.10	chr7	8	-	SNP	Silent	E_5	4524084.0	4524084.0	G	A	ENSMUST00000098859.10:c.163C>T	L55delinsL	4524084.0	4524084.0	G	A	ENSMUST00000098859.10:c.163C>T	L55delinsL	CLINVAR-H2132327	CLINVAR-H2132327-M01-V01	CLINVAR	525046.0	False	False	False	False	False	6
TNNI3	ENSG00000129991.8	ENST00000344887.5	chr19	8	-	True	55667694	55667694	G	A	ENST00000344887.5:c.157C>T	L53delinsL	Silent	E_5	SNP	True	0	Class 0: This mutation can be originally modeled.	0aa	0aa	Tnni3	ENSMUSG00000035458.16	ENSMUST00000098859.10	chr7	8	-	SNP	Silent	E_5	4524090.0	4524090.0	G	A	ENSMUST00000098859.10:c.157C>T	L53delinsL	4524090.0	4524090.0	G	A	ENSMUST00000098859.10:c.157C>T	L53delinsL	CLINVAR-H2132328	CLINVAR-H2132328-M01-V01	CLINVAR	330200.0	False	False	False	False	False	0
TNNI3	ENSG00000129991.8	ENST00000344887.5	chr19	8	-	True	55667699	55667699	G	A	ENST00000344887.5:c.152C>T	T51I	Missense	E_5	SNP	True	0	Class 0: This mutation can be originally modeled.	26aa	0aa	Tnni3	ENSMUSG00000035458.16	ENSMUST00000098859.10	chr7	8	-	SNP	Missense	E_5	4524092.0	4524092.0	G	A	ENSMUST00000098859.10:c.155C>T	T52I	4524092.0	4524092.0	G	A	ENSMUST00000098859.10:c.155C>T	T52I	CLINVAR-H2132333	CLINVAR-H2132333-M01-V01	CLINVAR	926865.0	False	False	False	False	False	26
TNNI3	ENSG00000129991.8	ENST00000344887.5	chr19	8	-	True	55667700	55667700	T	C	ENST00000344887.5:c.151A>G	T51A	Missense	E_5	SNP	True	0	Class 0: This mutation can be originally modeled.	26aa	0aa	Tnni3	ENSMUSG00000035458.16	ENSMUST00000098859.10	chr7	8	-	SNP	Missense	E_5	4524093.0	4524093.0	T	C	ENSMUST00000098859.10:c.154A>G	T52A	4524093.0	4524093.0	T	C	ENSMUST00000098859.10:c.154A>G	T52A	CLINVAR-H2132334	CLINVAR-H2132334-M01-V01	CLINVAR	1774387.0	False	False	False	False	False	26
TNNI3	ENSG00000129991.8	ENST00000344887.5	chr19	8	-	True	55667971	55667971	C	T	ENST00000344887.5:c.150G>A	K50delinsK	Silent	E_4	SNP	True	0	Class 0: This mutation can be originally modeled.	25aa	1aa	Tnni3	ENSMUSG00000035458.16	ENSMUST00000098859.10	chr7	8	-	SNP	Silent	E_4	4524344.0	4524344.0	C	T	ENSMUST00000098859.10:c.153G>A	K51delinsK	4524344.0	4524344.0	C	T	ENSMUST00000098859.10:c.153G>A	K51delinsK	CLINVAR-H2132354	CLINVAR-H2132354-M01-V01	CLINVAR	181598.0	False	False	False	False	False	26
TNNI3	ENSG00000129991.8	ENST00000344887.5	chr19	8	-	True	55667978	55667978	T	G	ENST00000344887.5:c.143A>C	Q48P	Missense	E_4	SNP	True	0	Class 0: This mutation can be originally modeled.	23aa	3aa	Tnni3	ENSMUSG00000035458.16	ENSMUST00000098859.10	chr7	8	-	SNP	Missense	E_4	4524351.0	4524351.0	T	G	ENSMUST00000098859.10:c.146A>C	Q49P	4524351.0	4524351.0	T	G	ENSMUST00000098859.10:c.146A>C	Q49P	CLINVAR-H2132357	CLINVAR-H2132357-M01-V01	CLINVAR	264596.0	False	False	False	False	False	26
TNNI3	ENSG00000129991.8	ENST00000344887.5	chr19	8	-	True	55667982	55667982	A	G	ENST00000344887.5:c.139T>C	L47delinsL	Silent	E_4	SNP	True	0	Class 0: This mutation can be originally modeled.	22aa	4aa	Tnni3	ENSMUSG00000035458.16	ENSMUST00000098859.10	chr7	8	-	SNP	Silent	E_4	4524355.0	4524355.0	G	G	ENSMUST00000098859.10:c.142C>C	L48delinsL	4524355.0	4524355.0	G	G	ENSMUST00000098859.10:c.142C>C	L48delinsL	CLINVAR-H2132358	CLINVAR-H2132358-M01-V01	CLINVAR	137685.0	False	False	False	False	False	26
TNNI3	ENSG00000129991.8	ENST00000344887.5	chr19	8	-	True	55667984	55667984	T	A	ENST00000344887.5:c.137A>T	K46I	Missense	E_4	SNP	True	0	Class 0: This mutation can be originally modeled.	21aa	5aa	Tnni3	ENSMUSG00000035458.16	ENSMUST00000098859.10	chr7	8	-	SNP	Missense	E_4	4524357.0	4524357.0	T	A	ENSMUST00000098859.10:c.140A>T	K47I	4524357.0	4524357.0	T	A	ENSMUST00000098859.10:c.140A>T	K47I	CLINVAR-H2132359	CLINVAR-H2132359-M01-V01	CLINVAR	1058707.0	False	False	False	False	False	26
TNNI3	ENSG00000129991.8	ENST00000344887.5	chr19	8	-	True	55667985	55667985	T	A	ENST00000344887.5:c.136A>T	K46*	Nonsense	E_4	SNP	True	0	Class 0: This mutation can be originally modeled.	21aa	5aa	Tnni3	ENSMUSG00000035458.16	ENSMUST00000098859.10	chr7	8	-	SNP	Nonsense	E_4	4524358.0	4524358.0	T	A	ENSMUST00000098859.10:c.139A>T	K47*	4524358.0	4524358.0	T	A	ENSMUST00000098859.10:c.139A>T	K47*	CLINVAR-H2132360	CLINVAR-H2132360-M01-V01	CLINVAR	926643.0	False	False	False	False	False	26
TNNI3	ENSG00000129991.8	ENST00000344887.5	chr19	8	-	True	55667987	55667987	C	T	ENST00000344887.5:c.134G>A	R45K	Missense	E_4	SNP	True	0	Class 0: This mutation can be originally modeled.	20aa	6aa	Tnni3	ENSMUSG00000035458.16	ENSMUST00000098859.10	chr7	8	-	SNP	Missense	E_4	4524360.0	4524360.0	C	T	ENSMUST00000098859.10:c.137G>A	R46K	4524360.0	4524360.0	C	T	ENSMUST00000098859.10:c.137G>A	R46K	CLINVAR-H2132361	CLINVAR-H2132361-M01-V01	CLINVAR	1487847.0	False	False	False	False	False	26
TNNI3	ENSG00000129991.8	ENST00000344887.5	chr19	8	-	True	55667989	55667989	C	G	ENST00000344887.5:c.132G>C	S44delinsS	Silent	E_4	SNP	True	0	Class 0: This mutation can be originally modeled.	19aa	7aa	Tnni3	ENSMUSG00000035458.16	ENSMUST00000098859.10	chr7	8	-	SNP	Silent	E_4	4524362.0	4524362.0	G	G	ENSMUST00000098859.10:c.135C>C	S45delinsS	4524362.0	4524362.0	G	G	ENSMUST00000098859.10:c.135C>C	S45delinsS	CLINVAR-H2132362	CLINVAR-H2132362-M01-V01	CLINVAR	179548.0	False	False	False	False	False	26
TNNI3	ENSG00000129991.8	ENST00000344887.5	chr19	8	-	True	55667991	55667991	A	C	ENST00000344887.5:c.130T>G	S44A	Missense	E_4	SNP	True	0	Class 0: This mutation can be originally modeled.	19aa	7aa	Tnni3	ENSMUSG00000035458.16	ENSMUST00000098859.10	chr7	8	-	SNP	Missense	E_4	4524364.0	4524364.0	A	C	ENSMUST00000098859.10:c.133T>G	S45A	4524364.0	4524364.0	A	C	ENSMUST00000098859.10:c.133T>G	S45A	CLINVAR-H2132364	CLINVAR-H2132364-M01-V01	CLINVAR	1686263.0	False	False	False	False	False	26
TNNI3	ENSG00000129991.8	ENST00000344887.5	chr19	8	-	True	55667991	55667991	A	T	ENST00000344887.5:c.130T>A	S44T	Missense	E_4	SNP	True	0	Class 0: This mutation can be originally modeled.	19aa	7aa	Tnni3	ENSMUSG00000035458.16	ENSMUST00000098859.10	chr7	8	-	SNP	Missense	E_4	4524364.0	4524364.0	A	T	ENSMUST00000098859.10:c.133T>A	S45T	4524364.0	4524364.0	A	T	ENSMUST00000098859.10:c.133T>A	S45T	CLINVAR-H2132365	CLINVAR-H2132365-M01-V01	CLINVAR	1769637.0	False	False	False	False	False	26
TNNI3	ENSG00000129991.8	ENST00000344887.5	chr19	8	-	True	55667993	55667993	G	C	ENST00000344887.5:c.128C>G	A43G	Missense	E_4	SNP	True	0	Class 0: This mutation can be originally modeled.	18aa	8aa	Tnni3	ENSMUSG00000035458.16	ENSMUST00000098859.10	chr7	8	-	SNP	Missense	E_4	4524366.0	4524366.0	G	C	ENSMUST00000098859.10:c.131C>G	A44G	4524366.0	4524366.0	G	C	ENSMUST00000098859.10:c.131C>G	A44G	CLINVAR-H2132366	CLINVAR-H2132366-M01-V01	CLINVAR	1008587.0	False	False	False	False	False	26
TNNI3	ENSG00000129991.8	ENST00000344887.5	chr19	8	-	True	55667994	55667994	C	A	ENST00000344887.5:c.127G>T	A43S	Missense	E_4	SNP	True	0	Class 0: This mutation can be originally modeled.	18aa	8aa	Tnni3	ENSMUSG00000035458.16	ENSMUST00000098859.10	chr7	8	-	SNP	Missense	E_4	4524367.0	4524367.0	C	A	ENSMUST00000098859.10:c.130G>T	A44S	4524367.0	4524367.0	C	A	ENSMUST00000098859.10:c.130G>T	A44S	CLINVAR-H2132367	CLINVAR-H2132367-M01-V01	CLINVAR	179652.0	False	False	False	False	False	26
TNNI3	ENSG00000129991.8	ENST00000344887.5	chr19	8	-	True	55667994	55667994	C	T	ENST00000344887.5:c.127G>A	A43T	Missense	E_4	SNP	True	0	Class 0: This mutation can be originally modeled.	18aa	8aa	Tnni3	ENSMUSG00000035458.16	ENSMUST00000098859.10	chr7	8	-	SNP	Missense	E_4	4524367.0	4524367.0	C	T	ENSMUST00000098859.10:c.130G>A	A44T	4524367.0	4524367.0	C	T	ENSMUST00000098859.10:c.130G>A	A44T	CLINVAR-H2132368	CLINVAR-H2132368-M01-V01	CLINVAR	1333080.0	False	False	False	False	False	26
TNNI3	ENSG00000129991.8	ENST00000344887.5	chr19	8	-	True	55667996	55667996	G	A	ENST00000344887.5:c.125C>T	S42F	Missense	E_4	SNP	True	0	Class 0: This mutation can be originally modeled.	17aa	9aa	Tnni3	ENSMUSG00000035458.16	ENSMUST00000098859.10	chr7	8	-	SNP	Missense	E_4	4524369.0	4524369.0	G	A	ENSMUST00000098859.10:c.128C>T	S43F	4524369.0	4524369.0	G	A	ENSMUST00000098859.10:c.128C>T	S43F	CLINVAR-H2132369	CLINVAR-H2132369-M01-V01	CLINVAR	935022.0	False	False	False	False	False	26
TNNI3	ENSG00000129991.8	ENST00000344887.5	chr19	8	-	True	55667997	55667997	A	G	ENST00000344887.5:c.124T>C	S42P	Missense	E_4	SNP	True	0	Class 0: This mutation can be originally modeled.	17aa	9aa	Tnni3	ENSMUSG00000035458.16	ENSMUST00000098859.10	chr7	8	-	SNP	Missense	E_4	4524370.0	4524370.0	A	G	ENSMUST00000098859.10:c.127T>C	S43P	4524370.0	4524370.0	A	G	ENSMUST00000098859.10:c.127T>C	S43P	CLINVAR-H2132370	CLINVAR-H2132370-M01-V01	CLINVAR	2572423.0	False	False	False	False	False	26
TNNI3	ENSG00000129991.8	ENST00000344887.5	chr19	8	-	True	55667998	55667998	G	C	ENST00000344887.5:c.123C>G	I41M	Missense	E_4	SNP	True	0	Class 0: This mutation can be originally modeled.	16aa	10aa	Tnni3	ENSMUSG00000035458.16	ENSMUST00000098859.10	chr7	8	-	SNP	Missense	E_4	4524371.0	4524371.0	G	C	ENSMUST00000098859.10:c.126C>G	I42M	4524371.0	4524371.0	G	C	ENSMUST00000098859.10:c.126C>G	I42M	CLINVAR-H2132371	CLINVAR-H2132371-M01-V01	CLINVAR	1450881.0	False	False	False	False	False	26
TNNI3	ENSG00000129991.8	ENST00000344887.5	chr19	8	-	True	55667999	55667999	A	T	ENST00000344887.5:c.122T>A	I41N	Missense	E_4	SNP	True	0	Class 0: This mutation can be originally modeled.	16aa	10aa	Tnni3	ENSMUSG00000035458.16	ENSMUST00000098859.10	chr7	8	-	SNP	Missense	E_4	4524372.0	4524372.0	A	T	ENSMUST00000098859.10:c.125T>A	I42N	4524372.0	4524372.0	A	T	ENSMUST00000098859.10:c.125T>A	I42N	CLINVAR-H2132372	CLINVAR-H2132372-M01-V01	CLINVAR	919686.0	False	False	False	False	False	26
TNNI3	ENSG00000129991.8	ENST00000344887.5	chr19	8	-	True	55668000	55668000	T	C	ENST00000344887.5:c.121A>G	I41V	Missense	E_4	SNP	True	0	Class 0: This mutation can be originally modeled.	16aa	10aa	Tnni3	ENSMUSG00000035458.16	ENSMUST00000098859.10	chr7	8	-	SNP	Missense	E_4	4524373.0	4524373.0	T	C	ENSMUST00000098859.10:c.124A>G	I42V	4524373.0	4524373.0	T	C	ENSMUST00000098859.10:c.124A>G	I42V	CLINVAR-H2132373	CLINVAR-H2132373-M01-V01	CLINVAR	2107652.0	False	False	False	False	False	26
TNNI3	ENSG00000129991.8	ENST00000344887.5	chr19	8	-	True	55668001	55668001	C	T	ENST00000344887.5:c.120G>A	K40delinsK	Silent	E_4	SNP	True	0	Class 0: This mutation can be originally modeled.	15aa	11aa	Tnni3	ENSMUSG00000035458.16	ENSMUST00000098859.10	chr7	8	-	SNP	Silent	E_4	4524374.0	4524374.0	C	T	ENSMUST00000098859.10:c.123G>A	K41delinsK	4524374.0	4524374.0	C	T	ENSMUST00000098859.10:c.123G>A	K41delinsK	CLINVAR-H2132374	CLINVAR-H2132374-M01-V01	CLINVAR	919311.0	False	False	False	False	False	26
TNNI3	ENSG00000129991.8	ENST00000344887.5	chr19	8	-	True	55668002	55668002	T	A	ENST00000344887.5:c.119A>T	K40M	Missense	E_4	SNP	True	0	Class 0: This mutation can be originally modeled.	15aa	11aa	Tnni3	ENSMUSG00000035458.16	ENSMUST00000098859.10	chr7	8	-	SNP	Missense	E_4	4524375.0	4524375.0	T	A	ENSMUST00000098859.10:c.122A>T	K41M	4524375.0	4524375.0	T	A	ENSMUST00000098859.10:c.122A>T	K41M	CLINVAR-H2132375	CLINVAR-H2132375-M01-V01	CLINVAR	1746794.0	False	False	False	False	False	26
TNNI3	ENSG00000129991.8	ENST00000344887.5	chr19	8	-	True	55668005	55668005	G	C	ENST00000344887.5:c.116C>G	S39C	Missense	E_4	SNP	True	0	Class 0: This mutation can be originally modeled.	14aa	12aa	Tnni3	ENSMUSG00000035458.16	ENSMUST00000098859.10	chr7	8	-	SNP	Missense	E_4	4524378.0	4524378.0	G	C	ENSMUST00000098859.10:c.119C>G	S40C	4524378.0	4524378.0	G	C	ENSMUST00000098859.10:c.119C>G	S40C	CLINVAR-H2132376	CLINVAR-H2132376-M01-V01	CLINVAR	923734.0	False	False	False	False	False	26
TNNI3	ENSG00000129991.8	ENST00000344887.5	chr19	8	-	True	55668006	55668006	A	G	ENST00000344887.5:c.115T>C	S39P	Missense	E_4	SNP	True	0	Class 0: This mutation can be originally modeled.	14aa	12aa	Tnni3	ENSMUSG00000035458.16	ENSMUST00000098859.10	chr7	8	-	SNP	Missense	E_4	4524379.0	4524379.0	A	G	ENSMUST00000098859.10:c.118T>C	S40P	4524379.0	4524379.0	A	G	ENSMUST00000098859.10:c.118T>C	S40P	CLINVAR-H2132378	CLINVAR-H2132378-M01-V01	CLINVAR	1736458.0	False	False	False	False	False	26
TNNI3	ENSG00000129991.8	ENST00000344887.5	chr19	8	-	True	55668007	55668007	T	A	ENST00000344887.5:c.114A>T	K38N	Missense	E_4	SNP	True	0	Class 0: This mutation can be originally modeled.	13aa	13aa	Tnni3	ENSMUSG00000035458.16	ENSMUST00000098859.10	chr7	8	-	SNP	Missense	E_4	4524380.0	4524380.0	C	A	ENSMUST00000098859.10:c.117G>T	K39N	4524380.0	4524380.0	C	A	ENSMUST00000098859.10:c.117G>T	K39N	CLINVAR-H2132380	CLINVAR-H2132380-M01-V01	CLINVAR	181573.0	False	False	False	False	False	26
TNNI3	ENSG00000129991.8	ENST00000344887.5	chr19	8	-	True	55668010	55668010	T	C	ENST00000344887.5:c.111A>G	K37delinsK	Silent	E_4	SNP	True	0	Class 0: This mutation can be originally modeled.	12aa	14aa	Tnni3	ENSMUSG00000035458.16	ENSMUST00000098859.10	chr7	8	-	SNP	Silent	E_4	4524383.0	4524383.0	T	C	ENSMUST00000098859.10:c.114A>G	K38delinsK	4524383.0	4524383.0	T	C	ENSMUST00000098859.10:c.114A>G	K38delinsK	CLINVAR-H2132381	CLINVAR-H2132381-M01-V01	CLINVAR	1536911.0	False	False	False	False	False	26
TNNI3	ENSG00000129991.8	ENST00000344887.5	chr19	8	-	True	55668418	55668418	C	T	ENST00000344887.5:c.108G>A	K36delinsK	Silent	E_3	SNP	True	0	Class 0: This mutation can be originally modeled.	11aa	15aa	Tnni3	ENSMUSG00000035458.16	ENSMUST00000098859.10	chr7	8	-	SNP	Silent	E_3	4524815.0	4524815.0	C	T	ENSMUST00000098859.10:c.111G>A	K37delinsK	4524815.0	4524815.0	C	T	ENSMUST00000098859.10:c.111G>A	K37delinsK	CLINVAR-H2132407	CLINVAR-H2132407-M01-V01	CLINVAR	1005196.0	False	False	False	False	False	26
TNNI3	ENSG00000129991.8	ENST00000344887.5	chr19	8	-	True	55668419	55668419	T	C	ENST00000344887.5:c.107A>G	K36R	Missense	E_3	SNP	True	0	Class 0: This mutation can be originally modeled.	11aa	15aa	Tnni3	ENSMUSG00000035458.16	ENSMUST00000098859.10	chr7	8	-	SNP	Missense	E_3	4524816.0	4524816.0	T	C	ENSMUST00000098859.10:c.110A>G	K37R	4524816.0	4524816.0	T	C	ENSMUST00000098859.10:c.110A>G	K37R	CLINVAR-H2132408	CLINVAR-H2132408-M01-V01	CLINVAR	1500981.0	False	False	False	False	False	26
TNNI3	ENSG00000129991.8	ENST00000344887.5	chr19	8	-	True	55668419	55668419	T	G	ENST00000344887.5:c.107A>C	K36T	Missense	E_3	SNP	True	0	Class 0: This mutation can be originally modeled.	11aa	15aa	Tnni3	ENSMUSG00000035458.16	ENSMUST00000098859.10	chr7	8	-	SNP	Missense	E_3	4524816.0	4524816.0	T	G	ENSMUST00000098859.10:c.110A>C	K37T	4524816.0	4524816.0	T	G	ENSMUST00000098859.10:c.110A>C	K37T	CLINVAR-H2132409	CLINVAR-H2132409-M01-V01	CLINVAR	265273.0	False	False	False	False	False	26
TNNI3	ENSG00000129991.8	ENST00000344887.5	chr19	8	-	True	55668420	55668420	T	G	ENST00000344887.5:c.106A>C	K36Q	Missense	E_3	SNP	True	0	Class 0: This mutation can be originally modeled.	11aa	15aa	Tnni3	ENSMUSG00000035458.16	ENSMUST00000098859.10	chr7	8	-	SNP	Missense	E_3	4524817.0	4524817.0	T	G	ENSMUST00000098859.10:c.109A>C	K37Q	4524817.0	4524817.0	T	G	ENSMUST00000098859.10:c.109A>C	K37Q	CLINVAR-H2132410	CLINVAR-H2132410-M01-V01	CLINVAR	12430.0	False	False	False	False	False	26
TNNI3	ENSG00000129991.8	ENST00000344887.5	chr19	8	-	True	55668421	55668421	G	T	ENST00000344887.5:c.105C>A	A35delinsA	Silent	E_3	SNP	True	0	Class 0: This mutation can be originally modeled.	10aa	16aa	Tnni3	ENSMUSG00000035458.16	ENSMUST00000098859.10	chr7	8	-	SNP	Silent	E_3	4524818.0	4524818.0	G	T	ENSMUST00000098859.10:c.108C>A	A36delinsA	4524818.0	4524818.0	G	T	ENSMUST00000098859.10:c.108C>A	A36delinsA	CLINVAR-H2132411	CLINVAR-H2132411-M01-V01	CLINVAR	43359.0	False	False	False	False	False	26
TNNI3	ENSG00000129991.8	ENST00000344887.5	chr19	8	-	True	55668422	55668422	G	A	ENST00000344887.5:c.104C>T	A35V	Missense	E_3	SNP	True	0	Class 0: This mutation can be originally modeled.	10aa	16aa	Tnni3	ENSMUSG00000035458.16	ENSMUST00000098859.10	chr7	8	-	SNP	Missense	E_3	4524819.0	4524819.0	G	A	ENSMUST00000098859.10:c.107C>T	A36V	4524819.0	4524819.0	G	A	ENSMUST00000098859.10:c.107C>T	A36V	CLINVAR-H2132412	CLINVAR-H2132412-M01-V01	CLINVAR	454401.0	False	False	False	False	False	26
TNNI3	ENSG00000129991.8	ENST00000344887.5	chr19	8	-	True	55668422	55668422	G	T	ENST00000344887.5:c.104C>A	A35D	Missense	E_3	SNP	True	0	Class 0: This mutation can be originally modeled.	10aa	16aa	Tnni3	ENSMUSG00000035458.16	ENSMUST00000098859.10	chr7	8	-	SNP	Missense	E_3	4524819.0	4524819.0	G	T	ENSMUST00000098859.10:c.107C>A	A36D	4524819.0	4524819.0	G	T	ENSMUST00000098859.10:c.107C>A	A36D	CLINVAR-H2132413	CLINVAR-H2132413-M01-V01	CLINVAR	894052.0	False	False	False	False	False	26
TNNI3	ENSG00000129991.8	ENST00000344887.5	chr19	8	-	True	55668423	55668423	C	T	ENST00000344887.5:c.103G>A	A35T	Missense	E_3	SNP	True	0	Class 0: This mutation can be originally modeled.	10aa	16aa	Tnni3	ENSMUSG00000035458.16	ENSMUST00000098859.10	chr7	8	-	SNP	Missense	E_3	4524820.0	4524820.0	C	T	ENSMUST00000098859.10:c.106G>A	A36T	4524820.0	4524820.0	C	T	ENSMUST00000098859.10:c.106G>A	A36T	CLINVAR-H2132414	CLINVAR-H2132414-M01-V01	CLINVAR	1420864.0	False	False	False	False	False	26
TNNI3	ENSG00000129991.8	ENST00000344887.5	chr19	8	-	True	55668427	55668427	C	T	ENST00000344887.5:c.99G>A	P33delinsP	Silent	E_3	SNP	True	0	Class 0: This mutation can be originally modeled.	8aa	18aa	Tnni3	ENSMUSG00000035458.16	ENSMUST00000098859.10	chr7	8	-	SNP	Silent	E_3	4524824.0	4524824.0	T	T	ENSMUST00000098859.10:c.102A>A	P34delinsP	4524824.0	4524824.0	T	T	ENSMUST00000098859.10:c.102A>A	P34delinsP	CLINVAR-H2132416	CLINVAR-H2132416-M01-V01	CLINVAR	1656329.0	False	False	False	False	False	26
TNNI3	ENSG00000129991.8	ENST00000344887.5	chr19	8	-	True	55668428	55668428	G	A	ENST00000344887.5:c.98C>T	P33L	Missense	E_3	SNP	True	0	Class 0: This mutation can be originally modeled.	8aa	18aa	Tnni3	ENSMUSG00000035458.16	ENSMUST00000098859.10	chr7	8	-	SNP	Missense	E_3	4524825.0	4524825.0	G	A	ENSMUST00000098859.10:c.101C>T	P34L	4524825.0	4524825.0	G	A	ENSMUST00000098859.10:c.101C>T	P34L	CLINVAR-H2132418	CLINVAR-H2132418-M01-V01	CLINVAR	1449358.0	False	False	False	False	False	26
TNNI3	ENSG00000129991.8	ENST00000344887.5	chr19	8	-	True	55668428	55668428	G	T	ENST00000344887.5:c.98C>A	P33Q	Missense	E_3	SNP	True	0	Class 0: This mutation can be originally modeled.	8aa	18aa	Tnni3	ENSMUSG00000035458.16	ENSMUST00000098859.10	chr7	8	-	SNP	Missense	E_3	4524825.0	4524825.0	G	T	ENSMUST00000098859.10:c.101C>A	P34Q	4524825.0	4524825.0	G	T	ENSMUST00000098859.10:c.101C>A	P34Q	CLINVAR-H2132419	CLINVAR-H2132419-M01-V01	CLINVAR	1062618.0	False	False	False	False	False	26
TNNI3	ENSG00000129991.8	ENST00000344887.5	chr19	8	-	True	55668429	55668429	G	T	ENST00000344887.5:c.97C>A	P33T	Missense	E_3	SNP	True	0	Class 0: This mutation can be originally modeled.	8aa	18aa	Tnni3	ENSMUSG00000035458.16	ENSMUST00000098859.10	chr7	8	-	SNP	Missense	E_3	4524826.0	4524826.0	G	T	ENSMUST00000098859.10:c.100C>A	P34T	4524826.0	4524826.0	G	T	ENSMUST00000098859.10:c.100C>A	P34T	CLINVAR-H2132420	CLINVAR-H2132420-M01-V01	CLINVAR	1307925.0	False	False	False	False	False	26
TNNI3	ENSG00000129991.8	ENST00000344887.5	chr19	8	-	True	55668430	55668430	C	T	ENST00000344887.5:c.96G>A	E32delinsE	Silent	E_3	SNP	True	0	Class 0: This mutation can be originally modeled.	7aa	19aa	Tnni3	ENSMUSG00000035458.16	ENSMUST00000098859.10	chr7	8	-	SNP	Silent	E_3	4524827.0	4524827.0	C	T	ENSMUST00000098859.10:c.99G>A	E33delinsE	4524827.0	4524827.0	C	T	ENSMUST00000098859.10:c.99G>A	E33delinsE	CLINVAR-H2132421	CLINVAR-H2132421-M01-V01	CLINVAR	1972224.0	False	False	False	False	False	26
TNNI3	ENSG00000129991.8	ENST00000344887.5	chr19	8	-	True	55668431	55668431	T	C	ENST00000344887.5:c.95A>G	E32G	Missense	E_3	SNP	True	0	Class 0: This mutation can be originally modeled.	7aa	19aa	Tnni3	ENSMUSG00000035458.16	ENSMUST00000098859.10	chr7	8	-	SNP	Missense	E_3	4524828.0	4524828.0	T	C	ENSMUST00000098859.10:c.98A>G	E33G	4524828.0	4524828.0	T	C	ENSMUST00000098859.10:c.98A>G	E33G	CLINVAR-H2132422	CLINVAR-H2132422-M01-V01	CLINVAR	2626575.0	False	False	False	False	False	26
TNNI3	ENSG00000129991.8	ENST00000344887.5	chr19	8	-	True	55668433	55668433	C	G	ENST00000344887.5:c.93G>C	T31delinsT	Silent	E_3	SNP	True	0	Class 0: This mutation can be originally modeled.	6aa	20aa	Tnni3	ENSMUSG00000035458.16	ENSMUST00000098859.10	chr7	8	-	SNP	Silent	E_3	4524830.0	4524830.0	G	G	ENSMUST00000098859.10:c.96C>C	T32delinsT	4524830.0	4524830.0	G	G	ENSMUST00000098859.10:c.96C>C	T32delinsT	CLINVAR-H2132423	CLINVAR-H2132423-M01-V01	CLINVAR	1113087.0	False	False	False	False	False	26
TNNI3	ENSG00000129991.8	ENST00000344887.5	chr19	8	-	True	55668433	55668433	C	T	ENST00000344887.5:c.93G>A	T31delinsT	Silent	E_3	SNP	True	0	Class 0: This mutation can be originally modeled.	6aa	20aa	Tnni3	ENSMUSG00000035458.16	ENSMUST00000098859.10	chr7	8	-	SNP	Silent	E_3	4524830.0	4524830.0	G	T	ENSMUST00000098859.10:c.96C>A	T32delinsT	4524830.0	4524830.0	G	T	ENSMUST00000098859.10:c.96C>A	T32delinsT	CLINVAR-H2132424	CLINVAR-H2132424-M01-V01	CLINVAR	1766837.0	False	False	False	False	False	26
TNNI3	ENSG00000129991.8	ENST00000344887.5	chr19	8	-	True	55668435	55668435	T	C	ENST00000344887.5:c.91A>G	T31A	Missense	E_3	SNP	True	0	Class 0: This mutation can be originally modeled.	6aa	20aa	Tnni3	ENSMUSG00000035458.16	ENSMUST00000098859.10	chr7	8	-	SNP	Missense	E_3	4524832.0	4524832.0	T	C	ENSMUST00000098859.10:c.94A>G	T32A	4524832.0	4524832.0	T	C	ENSMUST00000098859.10:c.94A>G	T32A	CLINVAR-H2132427	CLINVAR-H2132427-M01-V01	CLINVAR	1171368.0	False	False	False	False	False	26
TNNI3	ENSG00000129991.8	ENST00000344887.5	chr19	8	-	True	55668438	55668438	C	T	ENST00000344887.5:c.88G>A	A30T	Missense	E_3	SNP	True	0	Class 0: This mutation can be originally modeled.	5aa	21aa	Tnni3	ENSMUSG00000035458.16	ENSMUST00000098859.10	chr7	8	-	SNP	Missense	E_3	4524835.0	4524835.0	C	T	ENSMUST00000098859.10:c.91G>A	A31T	4524835.0	4524835.0	C	T	ENSMUST00000098859.10:c.91G>A	A31T	CLINVAR-H2132428	CLINVAR-H2132428-M01-V01	CLINVAR	264087.0	False	False	False	False	False	26
TNNI3	ENSG00000129991.8	ENST00000344887.5	chr19	8	-	True	55668440	55668440	T	C	ENST00000344887.5:c.86A>G	Y29C	Missense	E_3	SNP	True	0	Class 0: This mutation can be originally modeled.	4aa	22aa	Tnni3	ENSMUSG00000035458.16	ENSMUST00000098859.10	chr7	8	-	SNP	Missense	E_3	4524837.0	4524837.0	T	C	ENSMUST00000098859.10:c.89A>G	Y30C	4524837.0	4524837.0	T	C	ENSMUST00000098859.10:c.89A>G	Y30C	CLINVAR-H2132429	CLINVAR-H2132429-M01-V01	CLINVAR	1040755.0	False	False	False	False	False	26
TNNI3	ENSG00000129991.8	ENST00000344887.5	chr19	8	-	True	55668441	55668441	A	C	ENST00000344887.5:c.85T>G	Y29D	Missense	E_3	SNP	True	0	Class 0: This mutation can be originally modeled.	4aa	22aa	Tnni3	ENSMUSG00000035458.16	ENSMUST00000098859.10	chr7	8	-	SNP	Missense	E_3	4524838.0	4524838.0	A	C	ENSMUST00000098859.10:c.88T>G	Y30D	4524838.0	4524838.0	A	C	ENSMUST00000098859.10:c.88T>G	Y30D	CLINVAR-H2132430	CLINVAR-H2132430-M01-V01	CLINVAR	165529.0	False	False	False	False	False	26
TNNI3	ENSG00000129991.8	ENST00000344887.5	chr19	8	-	True	55668442	55668442	A	G	ENST00000344887.5:c.84T>C	A28delinsA	Silent	E_3	SNP	True	0	Class 0: This mutation can be originally modeled.	3aa	23aa	Tnni3	ENSMUSG00000035458.16	ENSMUST00000098859.10	chr7	8	-	SNP	Silent	E_3	4524839.0	4524839.0	G	G	ENSMUST00000098859.10:c.87C>C	A29delinsA	4524839.0	4524839.0	G	G	ENSMUST00000098859.10:c.87C>C	A29delinsA	CLINVAR-H2132431	CLINVAR-H2132431-M01-V01	CLINVAR	1131974.0	False	False	False	False	False	26
TNNI3	ENSG00000129991.8	ENST00000344887.5	chr19	8	-	True	55668444	55668444	C	T	ENST00000344887.5:c.82G>A	A28T	Missense	E_3	SNP	True	0	Class 0: This mutation can be originally modeled.	3aa	23aa	Tnni3	ENSMUSG00000035458.16	ENSMUST00000098859.10	chr7	8	-	SNP	Missense	E_3	4524841.0	4524841.0	C	T	ENSMUST00000098859.10:c.85G>A	A29T	4524841.0	4524841.0	C	T	ENSMUST00000098859.10:c.85G>A	A29T	CLINVAR-H2132432	CLINVAR-H2132432-M01-V01	CLINVAR	1345266.0	False	False	False	False	False	26
TNNI3	ENSG00000129991.8	ENST00000344887.5	chr19	8	-	True	55668446	55668446	C	G	ENST00000344887.5:c.80G>C	R27P	Missense	E_3	SNP	True	0	Class 0: This mutation can be originally modeled.	2aa	24aa	Tnni3	ENSMUSG00000035458.16	ENSMUST00000098859.10	chr7	8	-	SNP	Missense	E_3	4524843.0	4524843.0	C	G	ENSMUST00000098859.10:c.83G>C	R28P	4524843.0	4524843.0	C	G	ENSMUST00000098859.10:c.83G>C	R28P	CLINVAR-H2132433	CLINVAR-H2132433-M01-V01	CLINVAR	1372115.0	False	False	False	False	False	26
TNNI3	ENSG00000129991.8	ENST00000344887.5	chr19	8	-	True	55668447	55668447	G	C	ENST00000344887.5:c.79C>G	R27G	Missense	E_3	SNP	True	0	Class 0: This mutation can be originally modeled.	2aa	24aa	Tnni3	ENSMUSG00000035458.16	ENSMUST00000098859.10	chr7	8	-	SNP	Missense	E_3	4524844.0	4524844.0	G	C	ENSMUST00000098859.10:c.82C>G	R28G	4524844.0	4524844.0	G	C	ENSMUST00000098859.10:c.82C>G	R28G	CLINVAR-H2132436	CLINVAR-H2132436-M01-V01	CLINVAR	505803.0	False	False	False	False	False	26
TNNI3	ENSG00000129991.8	ENST00000344887.5	chr19	8	-	True	55668449	55668449	T	C	ENST00000344887.5:c.77A>G	Y26C	Missense	E_3	SNP	True	0	Class 0: This mutation can be originally modeled.	1aa	25aa	Tnni3	ENSMUSG00000035458.16	ENSMUST00000098859.10	chr7	8	-	SNP	Missense	E_3	4524846.0	4524846.0	T	C	ENSMUST00000098859.10:c.80A>G	Y27C	4524846.0	4524846.0	T	C	ENSMUST00000098859.10:c.80A>G	Y27C	CLINVAR-H2132437	CLINVAR-H2132437-M01-V01	CLINVAR	1499366.0	False	False	False	False	False	26
TNNI3	ENSG00000129991.8	ENST00000344887.5	chr19	8	-	True	55668451	55668451	G	C	ENST00000344887.5:c.75C>G	N25K	Missense	E_3	SNP	True	0	Class 0: This mutation can be originally modeled.	0aa	26aa	Tnni3	ENSMUSG00000035458.16	ENSMUST00000098859.10	chr7	8	-	SNP	Missense	E_3	4524848.0	4524848.0	G	C	ENSMUST00000098859.10:c.78C>G	N26K	4524848.0	4524848.0	G	C	ENSMUST00000098859.10:c.78C>G	N26K	CLINVAR-H2132438	CLINVAR-H2132438-M01-V01	CLINVAR	629590.0	False	False	False	False	False	26
TNNI3	ENSG00000129991.8	ENST00000344887.5	chr19	8	-	True	55668452	55668452	T	A	ENST00000344887.5:c.74A>T	N25I	Missense	E_3	SNP	True	0	Class 0: This mutation can be originally modeled.	0aa	26aa	Tnni3	ENSMUSG00000035458.16	ENSMUST00000098859.10	chr7	8	-	SNP	Missense	E_3	4524849.0	4524849.0	T	A	ENSMUST00000098859.10:c.77A>T	N26I	4524849.0	4524849.0	T	A	ENSMUST00000098859.10:c.77A>T	N26I	CLINVAR-H2132439	CLINVAR-H2132439-M01-V01	CLINVAR	921523.0	False	False	False	False	False	26
TNNI3	ENSG00000129991.8	ENST00000344887.5	chr19	8	-	True	55668452	55668452	T	C	ENST00000344887.5:c.74A>G	N25S	Missense	E_3	SNP	True	0	Class 0: This mutation can be originally modeled.	0aa	26aa	Tnni3	ENSMUSG00000035458.16	ENSMUST00000098859.10	chr7	8	-	SNP	Missense	E_3	4524849.0	4524849.0	T	C	ENSMUST00000098859.10:c.77A>G	N26S	4524849.0	4524849.0	T	C	ENSMUST00000098859.10:c.77A>G	N26S	CLINVAR-H2132440	CLINVAR-H2132440-M01-V01	CLINVAR	2663581.0	False	False	False	False	False	26
TNNI3	ENSG00000129991.8	ENST00000344887.5	chr19	8	-	True	55668452	55668452	T	G	ENST00000344887.5:c.74A>C	N25T	Missense	E_3	SNP	True	0	Class 0: This mutation can be originally modeled.	0aa	26aa	Tnni3	ENSMUSG00000035458.16	ENSMUST00000098859.10	chr7	8	-	SNP	Missense	E_3	4524849.0	4524849.0	T	G	ENSMUST00000098859.10:c.77A>C	N26T	4524849.0	4524849.0	T	G	ENSMUST00000098859.10:c.77A>C	N26T	CLINVAR-H2132441	CLINVAR-H2132441-M01-V01	CLINVAR	524968.0	False	False	False	False	False	26
TNNI3	ENSG00000129991.8	ENST00000344887.5	chr19	8	-	True	55668453	55668453	T	C	ENST00000344887.5:c.73A>G	N25D	Missense	E_3	SNP	True	0	Class 0: This mutation can be originally modeled.	0aa	26aa	Tnni3	ENSMUSG00000035458.16	ENSMUST00000098859.10	chr7	8	-	SNP	Missense	E_3	4524850.0	4524850.0	T	C	ENSMUST00000098859.10:c.76A>G	N26D	4524850.0	4524850.0	T	C	ENSMUST00000098859.10:c.76A>G	N26D	CLINVAR-H2132442	CLINVAR-H2132442-M01-V01	CLINVAR	921640.0	False	False	False	False	False	26
TNNI3	ENSG00000129991.8	ENST00000344887.5	chr19	8	-	True	55668455	55668455	G	A	ENST00000344887.5:c.71C>T	S24F	Missense	E_3	SNP	True	0	Class 0: This mutation can be originally modeled.	4aa	0aa	Tnni3	ENSMUSG00000035458.16	ENSMUST00000098859.10	chr7	8	-	SNP	Missense	E_3	4524855.0	4524855.0	G	A	ENSMUST00000098859.10:c.71C>T	S24F	4524855.0	4524855.0	G	A	ENSMUST00000098859.10:c.71C>T	S24F	CLINVAR-H2132444	CLINVAR-H2132444-M01-V01	CLINVAR	927339.0	False	False	False	False	False	4
TNNI3	ENSG00000129991.8	ENST00000344887.5	chr19	8	-	True	55668456	55668456	A	T	ENST00000344887.5:c.70T>A	S24T	Missense	E_3	SNP	True	0	Class 0: This mutation can be originally modeled.	4aa	0aa	Tnni3	ENSMUSG00000035458.16	ENSMUST00000098859.10	chr7	8	-	SNP	Missense	E_3	4524856.0	4524856.0	A	T	ENSMUST00000098859.10:c.70T>A	S24T	4524856.0	4524856.0	A	T	ENSMUST00000098859.10:c.70T>A	S24T	CLINVAR-H2132445	CLINVAR-H2132445-M01-V01	CLINVAR	1008684.0	False	False	False	False	False	4
TNNI3	ENSG00000129991.8	ENST00000344887.5	chr19	8	-	True	55668459	55668459	A	G	ENST00000344887.5:c.67T>C	S23P	Missense	E_3	SNP	True	0	Class 0: This mutation can be originally modeled.	3aa	1aa	Tnni3	ENSMUSG00000035458.16	ENSMUST00000098859.10	chr7	8	-	SNP	Missense	E_3	4524859.0	4524859.0	A	G	ENSMUST00000098859.10:c.67T>C	S23P	4524859.0	4524859.0	A	G	ENSMUST00000098859.10:c.67T>C	S23P	CLINVAR-H2132446	CLINVAR-H2132446-M01-V01	CLINVAR	454413.0	False	False	False	False	False	4
TNNI3	ENSG00000129991.8	ENST00000344887.5	chr19	8	-	True	55668461	55668461	C	A	ENST00000344887.5:c.65G>T	R22L	Missense	E_3	SNP	True	0	Class 0: This mutation can be originally modeled.	2aa	2aa	Tnni3	ENSMUSG00000035458.16	ENSMUST00000098859.10	chr7	8	-	SNP	Missense	E_3	4524861.0	4524861.0	C	A	ENSMUST00000098859.10:c.65G>T	R22L	4524861.0	4524861.0	C	A	ENSMUST00000098859.10:c.65G>T	R22L	CLINVAR-H2132447	CLINVAR-H2132447-M01-V01	CLINVAR	524964.0	False	False	False	False	False	4
TNNI3	ENSG00000129991.8	ENST00000344887.5	chr19	8	-	True	55668461	55668461	C	T	ENST00000344887.5:c.65G>A	R22H	Missense	E_3	SNP	True	0	Class 0: This mutation can be originally modeled.	2aa	2aa	Tnni3	ENSMUSG00000035458.16	ENSMUST00000098859.10	chr7	8	-	SNP	Missense	E_3	4524861.0	4524861.0	C	T	ENSMUST00000098859.10:c.65G>A	R22H	4524861.0	4524861.0	C	T	ENSMUST00000098859.10:c.65G>A	R22H	CLINVAR-H2132448	CLINVAR-H2132448-M01-V01	CLINVAR	43398.0	False	False	False	False	False	4
TNNI3	ENSG00000129991.8	ENST00000344887.5	chr19	8	-	True	55668462	55668462	G	C	ENST00000344887.5:c.64C>G	R22G	Missense	E_3	SNP	True	0	Class 0: This mutation can be originally modeled.	2aa	2aa	Tnni3	ENSMUSG00000035458.16	ENSMUST00000098859.10	chr7	8	-	SNP	Missense	E_3	4524862.0	4524862.0	G	C	ENSMUST00000098859.10:c.64C>G	R22G	4524862.0	4524862.0	G	C	ENSMUST00000098859.10:c.64C>G	R22G	CLINVAR-H2132450	CLINVAR-H2132450-M01-V01	CLINVAR	915701.0	False	False	False	False	False	4
TNNI3	ENSG00000129991.8	ENST00000344887.5	chr19	8	-	True	55668463	55668463	G	C	ENST00000344887.5:c.63C>G	R21delinsR	Silent	E_3	SNP	True	0	Class 0: This mutation can be originally modeled.	1aa	3aa	Tnni3	ENSMUSG00000035458.16	ENSMUST00000098859.10	chr7	8	-	SNP	Silent	E_3	4524863.0	4524863.0	G	C	ENSMUST00000098859.10:c.63C>G	R21delinsR	4524863.0	4524863.0	G	C	ENSMUST00000098859.10:c.63C>G	R21delinsR	CLINVAR-H2132451	CLINVAR-H2132451-M01-V01	CLINVAR	525057.0	False	False	False	False	False	4
TNNI3	ENSG00000129991.8	ENST00000344887.5	chr19	8	-	True	55668465	55668465	G	A	ENST00000344887.5:c.61C>T	R21C	Missense	E_3	SNP	True	0	Class 0: This mutation can be originally modeled.	1aa	3aa	Tnni3	ENSMUSG00000035458.16	ENSMUST00000098859.10	chr7	8	-	SNP	Missense	E_3	4524865.0	4524865.0	G	A	ENSMUST00000098859.10:c.61C>T	R21C	4524865.0	4524865.0	G	A	ENSMUST00000098859.10:c.61C>T	R21C	CLINVAR-H2132452	CLINVAR-H2132452-M01-V01	CLINVAR	12434.0	False	False	False	False	False	4
TNNI3	ENSG00000129991.8	ENST00000344887.5	chr19	8	-	True	55668465	55668465	G	T	ENST00000344887.5:c.61C>A	R21S	Missense	E_3	SNP	True	0	Class 0: This mutation can be originally modeled.	1aa	3aa	Tnni3	ENSMUSG00000035458.16	ENSMUST00000098859.10	chr7	8	-	SNP	Missense	E_3	4524865.0	4524865.0	G	T	ENSMUST00000098859.10:c.61C>A	R21S	4524865.0	4524865.0	G	T	ENSMUST00000098859.10:c.61C>A	R21S	CLINVAR-H2132453	CLINVAR-H2132453-M01-V01	CLINVAR	653975.0	False	False	False	False	False	4
TNNI3	ENSG00000129991.8	ENST00000344887.5	chr19	8	-	True	55668474	55668474	G	C	ENST00000344887.5:c.52C>G	P18A	Missense	E_3	SNP	True	0	Class 0: This mutation can be originally modeled.	4aa	0aa	Tnni3	ENSMUSG00000035458.16	ENSMUST00000098859.10	chr7	8	-	SNP	Missense	E_3	4524874.0	4524874.0	G	C	ENSMUST00000098859.10:c.52C>G	P18A	4524874.0	4524874.0	G	C	ENSMUST00000098859.10:c.52C>G	P18A	CLINVAR-H2132457	CLINVAR-H2132457-M01-V01	CLINVAR	921067.0	False	False	False	False	False	4
TNNI3	ENSG00000129991.8	ENST00000344887.5	chr19	8	-	True	55668474	55668474	G	T	ENST00000344887.5:c.52C>A	P18T	Missense	E_3	SNP	True	0	Class 0: This mutation can be originally modeled.	4aa	0aa	Tnni3	ENSMUSG00000035458.16	ENSMUST00000098859.10	chr7	8	-	SNP	Missense	E_3	4524874.0	4524874.0	G	T	ENSMUST00000098859.10:c.52C>A	P18T	4524874.0	4524874.0	G	T	ENSMUST00000098859.10:c.52C>A	P18T	CLINVAR-H2132458	CLINVAR-H2132458-M01-V01	CLINVAR	808655.0	False	False	False	False	False	4
TNNI3	ENSG00000129991.8	ENST00000344887.5	chr19	8	-	True	55668475	55668475	G	A	ENST00000344887.5:c.51C>T	A17delinsA	Silent	E_3	SNP	True	0	Class 0: This mutation can be originally modeled.	3aa	1aa	Tnni3	ENSMUSG00000035458.16	ENSMUST00000098859.10	chr7	8	-	SNP	Silent	E_3	4524875.0	4524875.0	A	A	ENSMUST00000098859.10:c.51T>T	A17delinsA	4524875.0	4524875.0	A	A	ENSMUST00000098859.10:c.51T>T	A17delinsA	CLINVAR-H2132459	CLINVAR-H2132459-M01-V01	CLINVAR	1669225.0	False	False	False	False	False	4
TNNI3	ENSG00000129991.8	ENST00000344887.5	chr19	8	-	True	55668475	55668475	G	C	ENST00000344887.5:c.51C>G	A17delinsA	Silent	E_3	SNP	True	0	Class 0: This mutation can be originally modeled.	3aa	1aa	Tnni3	ENSMUSG00000035458.16	ENSMUST00000098859.10	chr7	8	-	SNP	Silent	E_3	4524875.0	4524875.0	A	C	ENSMUST00000098859.10:c.51T>G	A17delinsA	4524875.0	4524875.0	A	C	ENSMUST00000098859.10:c.51T>G	A17delinsA	CLINVAR-H2132460	CLINVAR-H2132460-M01-V01	CLINVAR	1103835.0	False	False	False	False	False	4
TNNI3	ENSG00000129991.8	ENST00000344887.5	chr19	8	-	True	55668481	55668481	T	G	ENST00000344887.5:c.45A>C	A15delinsA	Silent	E_3	SNP	True	0	Class 0: This mutation can be originally modeled.	1aa	3aa	Tnni3	ENSMUSG00000035458.16	ENSMUST00000098859.10	chr7	8	-	SNP	Silent	E_3	4524881.0	4524881.0	C	G	ENSMUST00000098859.10:c.45G>C	A15delinsA	4524881.0	4524881.0	C	G	ENSMUST00000098859.10:c.45G>C	A15delinsA	CLINVAR-H2132461	CLINVAR-H2132461-M01-V01	CLINVAR	525123.0	False	False	False	False	False	4
TNNI3	ENSG00000129991.8	ENST00000344887.5	chr19	8	-	True	55668484	55668484	A	C	ENST00000344887.5:c.42T>G	P14delinsP	Silent	E_3	SNP	True	0	Class 0: This mutation can be originally modeled.	0aa	4aa	Tnni3	ENSMUSG00000035458.16	ENSMUST00000098859.10	chr7	8	-	SNP	Silent	E_3	4524884.0	4524884.0	A	C	ENSMUST00000098859.10:c.42T>G	P14delinsP	4524884.0	4524884.0	A	C	ENSMUST00000098859.10:c.42T>G	P14delinsP	CLINVAR-H2132462	CLINVAR-H2132462-M01-V01	CLINVAR	1652043.0	False	False	False	False	False	4
TNNI3	ENSG00000129991.8	ENST00000344887.5	chr19	8	-	True	55668484	55668484	A	G	ENST00000344887.5:c.42T>C	P14delinsP	Silent	E_3	SNP	True	0	Class 0: This mutation can be originally modeled.	0aa	4aa	Tnni3	ENSMUSG00000035458.16	ENSMUST00000098859.10	chr7	8	-	SNP	Silent	E_3	4524884.0	4524884.0	A	G	ENSMUST00000098859.10:c.42T>C	P14delinsP	4524884.0	4524884.0	A	G	ENSMUST00000098859.10:c.42T>C	P14delinsP	CLINVAR-H2132463	CLINVAR-H2132463-M01-V01	CLINVAR	1594510.0	False	False	False	False	False	4
TNNI3	ENSG00000129991.8	ENST00000344887.5	chr19	8	-	True	55668491	55668491	G	A	ENST00000344887.5:c.35C>T	P12L	Missense	E_3	SNP	True	0	Class 0: This mutation can be originally modeled.	1aa	0aa	Tnni3	ENSMUSG00000035458.16	ENSMUST00000098859.10	chr7	8	-	SNP	Missense	E_3	4524891.0	4524891.0	G	A	ENSMUST00000098859.10:c.35C>T	P12L	4524891.0	4524891.0	G	A	ENSMUST00000098859.10:c.35C>T	P12L	CLINVAR-H2132466	CLINVAR-H2132466-M01-V01	CLINVAR	924455.0	False	False	False	False	False	1
TNNI3	ENSG00000129991.8	ENST00000344887.5	chr19	8	-	True	55668492	55668492	G	A	ENST00000344887.5:c.34C>T	P12S	Missense	E_3	SNP	True	0	Class 0: This mutation can be originally modeled.	1aa	0aa	Tnni3	ENSMUSG00000035458.16	ENSMUST00000098859.10	chr7	8	-	SNP	Missense	E_3	4524892.0	4524892.0	G	A	ENSMUST00000098859.10:c.34C>T	P12S	4524892.0	4524892.0	G	A	ENSMUST00000098859.10:c.34C>T	P12S	CLINVAR-H2132467	CLINVAR-H2132467-M01-V01	CLINVAR	918113.0	False	False	False	False	False	1
TNNI3	ENSG00000129991.8	ENST00000344887.5	chr19	8	-	True	55668669	55668669	C	G	ENST00000344887.5:c.19G>C	D7H	Missense	E_2	SNP	True	0	Class 0: This mutation can be originally modeled.	2aa	2aa	Tnni3	ENSMUSG00000035458.16	ENSMUST00000098859.10	chr7	8	-	SNP	Missense	E_2	4525074.0	4525074.0	C	G	ENSMUST00000098859.10:c.19G>C	D7H	4525074.0	4525074.0	C	G	ENSMUST00000098859.10:c.19G>C	D7H	CLINVAR-H2132481	CLINVAR-H2132481-M01-V01	CLINVAR	450941.0	False	False	False	False	False	4
TNNI3	ENSG00000129991.8	ENST00000344887.5	chr19	8	-	True	55668672	55668672	T	C	ENST00000344887.5:c.16A>G	S6G	Missense	E_2	SNP	True	0	Class 0: This mutation can be originally modeled.	1aa	3aa	Tnni3	ENSMUSG00000035458.16	ENSMUST00000098859.10	chr7	8	-	SNP	Missense	E_2	4525077.0	4525077.0	T	C	ENSMUST00000098859.10:c.16A>G	S6G	4525077.0	4525077.0	T	C	ENSMUST00000098859.10:c.16A>G	S6G	CLINVAR-H2132482	CLINVAR-H2132482-M01-V01	CLINVAR	1778323.0	False	False	False	False	False	4
TNNI3	ENSG00000129991.8	ENST00000344887.5	chr19	8	-	True	55668673	55668673	G	T	ENST00000344887.5:c.15C>A	S5R	Missense	E_2	SNP	True	0	Class 0: This mutation can be originally modeled.	0aa	4aa	Tnni3	ENSMUSG00000035458.16	ENSMUST00000098859.10	chr7	8	-	SNP	Missense	E_2	4525078.0	4525078.0	G	T	ENSMUST00000098859.10:c.15C>A	S5R	4525078.0	4525078.0	G	T	ENSMUST00000098859.10:c.15C>A	S5R	CLINVAR-H2132483	CLINVAR-H2132483-M01-V01	CLINVAR	922257.0	False	False	False	False	False	4
TNNI3	ENSG00000129991.8	ENST00000344887.5	chr19	8	-	True	55668675	55668675	T	C	ENST00000344887.5:c.13A>G	S5G	Missense	E_2	SNP	True	0	Class 0: This mutation can be originally modeled.	0aa	4aa	Tnni3	ENSMUSG00000035458.16	ENSMUST00000098859.10	chr7	8	-	SNP	Missense	E_2	4525080.0	4525080.0	T	C	ENSMUST00000098859.10:c.13A>G	S5G	4525080.0	4525080.0	T	C	ENSMUST00000098859.10:c.13A>G	S5G	CLINVAR-H2132484	CLINVAR-H2132484-M01-V01	CLINVAR	955066.0	False	False	False	False	False	4
TNNI3	ENSG00000129991.8	ENST00000344887.5	chr19	8	-	True	55668949	55668949	A	G	ENST00000344887.5:c.9T>C	D3delinsD	Silent	E_1	SNP	True	0	Class 0: This mutation can be originally modeled.	2aa	0aa	Tnni3	ENSMUSG00000035458.16	ENSMUST00000098859.10	chr7	8	-	SNP	Silent	E_1	4525306.0	4525306.0	A	G	ENSMUST00000098859.10:c.9T>C	D3delinsD	4525306.0	4525306.0	A	G	ENSMUST00000098859.10:c.9T>C	D3delinsD	CLINVAR-H2132505	CLINVAR-H2132505-M01-V01	CLINVAR	927200.0	False	False	False	False	False	2
TNNI3	ENSG00000129991.8	ENST00000344887.5	chr19	8	-	True	55668949	55668949	A	T	ENST00000344887.5:c.9T>A	D3E	Missense	E_1	SNP	True	0	Class 0: This mutation can be originally modeled.	2aa	0aa	Tnni3	ENSMUSG00000035458.16	ENSMUST00000098859.10	chr7	8	-	SNP	Missense	E_1	4525306.0	4525306.0	A	T	ENSMUST00000098859.10:c.9T>A	D3E	4525306.0	4525306.0	A	T	ENSMUST00000098859.10:c.9T>A	D3E	CLINVAR-H2132506	CLINVAR-H2132506-M01-V01	CLINVAR	2564936.0	False	False	False	False	False	2
TNNI3	ENSG00000129991.8	ENST00000344887.5	chr19	8	-	True	55668951	55668951	C	A	ENST00000344887.5:c.7G>T	D3Y	Missense	E_1	SNP	True	0	Class 0: This mutation can be originally modeled.	2aa	0aa	Tnni3	ENSMUSG00000035458.16	ENSMUST00000098859.10	chr7	8	-	SNP	Missense	E_1	4525308.0	4525308.0	C	A	ENSMUST00000098859.10:c.7G>T	D3Y	4525308.0	4525308.0	C	A	ENSMUST00000098859.10:c.7G>T	D3Y	CLINVAR-H2132507	CLINVAR-H2132507-M01-V01	CLINVAR	948529.0	False	False	False	False	False	2
TNNI3	ENSG00000129991.8	ENST00000344887.5	chr19	8	-	True	55668952	55668952	C	A	ENST00000344887.5:c.6G>T	A2delinsA	Silent	E_1	SNP	True	0	Class 0: This mutation can be originally modeled.	1aa	1aa	Tnni3	ENSMUSG00000035458.16	ENSMUST00000098859.10	chr7	8	-	SNP	Silent	E_1	4525309.0	4525309.0	A	A	ENSMUST00000098859.10:c.6T>T	A2delinsA	4525309.0	4525309.0	A	A	ENSMUST00000098859.10:c.6T>T	A2delinsA	CLINVAR-H2132508	CLINVAR-H2132508-M01-V01	CLINVAR	1961488.0	False	False	False	False	False	2
TNNI3	ENSG00000129991.8	ENST00000344887.5	chr19	8	-	True	55668952	55668952	C	T	ENST00000344887.5:c.6G>A	A2delinsA	Silent	E_1	SNP	True	0	Class 0: This mutation can be originally modeled.	1aa	1aa	Tnni3	ENSMUSG00000035458.16	ENSMUST00000098859.10	chr7	8	-	SNP	Silent	E_1	4525309.0	4525309.0	A	T	ENSMUST00000098859.10:c.6T>A	A2delinsA	4525309.0	4525309.0	A	T	ENSMUST00000098859.10:c.6T>A	A2delinsA	CLINVAR-H2132509	CLINVAR-H2132509-M01-V01	CLINVAR	43399.0	False	False	False	False	False	2
TNNI3	ENSG00000129991.8	ENST00000344887.5	chr19	8	-	True	55668953	55668953	G	A	ENST00000344887.5:c.5C>T	A2V	Missense	E_1	SNP	True	0	Class 0: This mutation can be originally modeled.	1aa	1aa	Tnni3	ENSMUSG00000035458.16	ENSMUST00000098859.10	chr7	8	-	SNP	Missense	E_1	4525310.0	4525310.0	G	A	ENSMUST00000098859.10:c.5C>T	A2V	4525310.0	4525310.0	G	A	ENSMUST00000098859.10:c.5C>T	A2V	CLINVAR-H2132510	CLINVAR-H2132510-M01-V01	CLINVAR	43397.0	False	False	False	False	False	2
TNNI3	ENSG00000129991.8	ENST00000344887.5	chr19	8	-	True	55668955	55668955	C	T	ENST00000344887.5:c.3G>A	M1I	Missense	E_1	SNP	True	0	Class 0: This mutation can be originally modeled.	0aa	2aa	Tnni3	ENSMUSG00000035458.16	ENSMUST00000098859.10	chr7	8	-	SNP	Missense	E_1	4525312.0	4525312.0	C	T	ENSMUST00000098859.10:c.3G>A	M1I	4525312.0	4525312.0	C	T	ENSMUST00000098859.10:c.3G>A	M1I	CLINVAR-H2132511	CLINVAR-H2132511-M01-V01	CLINVAR	1416175.0	False	False	False	False	False	2
TNNI3	ENSG00000129991.8	ENST00000344887.5	chr19	8	-	True	55668957	55668957	T	C	ENST00000344887.5:c.1A>G	M1V	Missense	E_1	SNP	True	0	Class 0: This mutation can be originally modeled.	0aa	2aa	Tnni3	ENSMUSG00000035458.16	ENSMUST00000098859.10	chr7	8	-	SNP	Missense	E_1	4525314.0	4525314.0	T	C	ENSMUST00000098859.10:c.1A>G	M1V	4525314.0	4525314.0	T	C	ENSMUST00000098859.10:c.1A>G	M1V	CLINVAR-H2132512	CLINVAR-H2132512-M01-V01	CLINVAR	43365.0	False	False	False	False	False	2
TNNI3	ENSG00000129991.8	ENST00000344887.5	chr19	8	-	True	55663236	55663236	C	T	ENST00000344887.5:c.599G>A	G200E	Missense	E_8	SNP	True	1	Class 1: This mutation can be alternatively modeled.	18aa	9aa	Tnni3	ENSMUSG00000035458.16	ENSMUST00000098859.10	chr7	8	-	DNP	Missense	E_8	4521401.0	4521401.0	C	T	ENSMUST00000098859.10:c.602G>A	G201D	4521400.0	4521401.0	GC	TT	ENSMUST00000098859.10:c.602_603GC>AA	G201E	CLINVAR-H2131974	CLINVAR-H2131974-M01-V01	CLINVAR	237692.0	False	False	False	False	False	27
TNNI3	ENSG00000129991.8	ENST00000344887.5	chr19	8	-	True	55663236	55663236	C	T	ENST00000344887.5:c.599G>A	G200E	Missense	E_8	SNP	True	1	Class 1: This mutation can be alternatively modeled.	18aa	9aa	Tnni3	ENSMUSG00000035458.16	ENSMUST00000098859.10	chr7	8	-	DNP	Missense	E_8	4521401.0	4521401.0	C	T	ENSMUST00000098859.10:c.602G>A	G201D	4521400.0	4521401.0	GC	CT	ENSMUST00000098859.10:c.602_603GC>AG	G201E	CLINVAR-H2131974	CLINVAR-H2131974-M01-V02	CLINVAR	237692.0	False	False	False	False	False	27
TNNI3	ENSG00000129991.8	ENST00000344887.5	chr19	8	-	True	55665438	55665438	C	G	ENST00000344887.5:c.509G>C	R170P	Missense	E_7	SNP	True	1	Class 1: This mutation can be alternatively modeled.	8aa	10aa	Tnni3	ENSMUSG00000035458.16	ENSMUST00000098859.10	chr7	8	-	TNP	Missense	E_7	4522437.0	4522437.0	C	G	ENSMUST00000098859.10:c.512G>C	R171T	4522436.0	4522438.0	CCT	TGG	ENSMUST00000098859.10:c.511_513AGG>CCA	R171P	CLINVAR-H2132075	CLINVAR-H2132075-M01-V01	CLINVAR	1994254.0	False	False	False	False	False	18
TNNI3	ENSG00000129991.8	ENST00000344887.5	chr19	8	-	True	55665438	55665438	C	G	ENST00000344887.5:c.509G>C	R170P	Missense	E_7	SNP	True	1	Class 1: This mutation can be alternatively modeled.	8aa	10aa	Tnni3	ENSMUSG00000035458.16	ENSMUST00000098859.10	chr7	8	-	DNP	Missense	E_7	4522437.0	4522437.0	C	G	ENSMUST00000098859.10:c.512G>C	R171T	4522437.0	4522438.0	CT	GG	ENSMUST00000098859.10:c.511_512AG>CC	R171P	CLINVAR-H2132075	CLINVAR-H2132075-M01-V02	CLINVAR	1994254.0	False	False	False	False	False	18
TNNI3	ENSG00000129991.8	ENST00000344887.5	chr19	8	-	True	55665438	55665438	C	G	ENST00000344887.5:c.509G>C	R170P	Missense	E_7	SNP	True	1	Class 1: This mutation can be alternatively modeled.	8aa	10aa	Tnni3	ENSMUSG00000035458.16	ENSMUST00000098859.10	chr7	8	-	TNP	Missense	E_7	4522437.0	4522437.0	C	G	ENSMUST00000098859.10:c.512G>C	R171T	4522436.0	4522438.0	CCT	AGG	ENSMUST00000098859.10:c.511_513AGG>CCT	R171P	CLINVAR-H2132075	CLINVAR-H2132075-M01-V03	CLINVAR	1994254.0	False	False	False	False	False	18
TNNI3	ENSG00000129991.8	ENST00000344887.5	chr19	8	-	True	55665438	55665438	C	G	ENST00000344887.5:c.509G>C	R170P	Missense	E_7	SNP	True	1	Class 1: This mutation can be alternatively modeled.	8aa	10aa	Tnni3	ENSMUSG00000035458.16	ENSMUST00000098859.10	chr7	8	-	TNP	Missense	E_7	4522437.0	4522437.0	C	G	ENSMUST00000098859.10:c.512G>C	R171T	4522436.0	4522438.0	CCT	GGG	ENSMUST00000098859.10:c.511_513AGG>CCC	R171P	CLINVAR-H2132075	CLINVAR-H2132075-M01-V04	CLINVAR	1994254.0	False	False	False	False	False	18
TNNI3	ENSG00000129991.8	ENST00000344887.5	chr19	8	-	True	55665438	55665438	C	T	ENST00000344887.5:c.509G>A	R170Q	Missense	E_7	SNP	True	1	Class 1: This mutation can be alternatively modeled.	8aa	10aa	Tnni3	ENSMUSG00000035458.16	ENSMUST00000098859.10	chr7	8	-	TNP	Missense	E_7	4522437.0	4522437.0	C	T	ENSMUST00000098859.10:c.512G>A	R171K	4522436.0	4522438.0	CCT	TTG	ENSMUST00000098859.10:c.511_513AGG>CAA	R171Q	CLINVAR-H2132076	CLINVAR-H2132076-M01-V01	CLINVAR	165516.0	False	False	False	False	False	18
TNNI3	ENSG00000129991.8	ENST00000344887.5	chr19	8	-	True	55665438	55665438	C	T	ENST00000344887.5:c.509G>A	R170Q	Missense	E_7	SNP	True	1	Class 1: This mutation can be alternatively modeled.	8aa	10aa	Tnni3	ENSMUSG00000035458.16	ENSMUST00000098859.10	chr7	8	-	DNP	Missense	E_7	4522437.0	4522437.0	C	T	ENSMUST00000098859.10:c.512G>A	R171K	4522437.0	4522438.0	CT	TG	ENSMUST00000098859.10:c.511_512AG>CA	R171Q	CLINVAR-H2132076	CLINVAR-H2132076-M01-V02	CLINVAR	165516.0	False	False	False	False	False	18
TNNI3	ENSG00000129991.8	ENST00000344887.5	chr19	8	-	True	55665447	55665447	A	G	ENST00000344887.5:c.500T>C	L167P	Missense	E_7	SNP	True	1	Class 1: This mutation can be alternatively modeled.	5aa	13aa	Tnni3	ENSMUSG00000035458.16	ENSMUST00000098859.10	chr7	8	-	TNP	Missense	E_7	4522446.0	4522446.0	A	G	ENSMUST00000098859.10:c.503T>C	L168S	4522445.0	4522447.0	CAA	TGG	ENSMUST00000098859.10:c.502_504TTG>CCA	L168P	CLINVAR-H2132084	CLINVAR-H2132084-M01-V01	CLINVAR	922311.0	False	False	False	False	False	18
TNNI3	ENSG00000129991.8	ENST00000344887.5	chr19	8	-	True	55665447	55665447	A	G	ENST00000344887.5:c.500T>C	L167P	Missense	E_7	SNP	True	1	Class 1: This mutation can be alternatively modeled.	5aa	13aa	Tnni3	ENSMUSG00000035458.16	ENSMUST00000098859.10	chr7	8	-	TNP	Missense	E_7	4522446.0	4522446.0	A	G	ENSMUST00000098859.10:c.503T>C	L168S	4522445.0	4522447.0	CAA	GGG	ENSMUST00000098859.10:c.502_504TTG>CCC	L168P	CLINVAR-H2132084	CLINVAR-H2132084-M01-V02	CLINVAR	922311.0	False	False	False	False	False	18
TNNI3	ENSG00000129991.8	ENST00000344887.5	chr19	8	-	True	55665447	55665447	A	G	ENST00000344887.5:c.500T>C	L167P	Missense	E_7	SNP	True	1	Class 1: This mutation can be alternatively modeled.	5aa	13aa	Tnni3	ENSMUSG00000035458.16	ENSMUST00000098859.10	chr7	8	-	TNP	Missense	E_7	4522446.0	4522446.0	A	G	ENSMUST00000098859.10:c.503T>C	L168S	4522445.0	4522447.0	CAA	AGG	ENSMUST00000098859.10:c.502_504TTG>CCT	L168P	CLINVAR-H2132084	CLINVAR-H2132084-M01-V03	CLINVAR	922311.0	False	False	False	False	False	18
TNNI3	ENSG00000129991.8	ENST00000344887.5	chr19	8	-	True	55665447	55665447	A	G	ENST00000344887.5:c.500T>C	L167P	Missense	E_7	SNP	True	1	Class 1: This mutation can be alternatively modeled.	5aa	13aa	Tnni3	ENSMUSG00000035458.16	ENSMUST00000098859.10	chr7	8	-	DNP	Missense	E_7	4522446.0	4522446.0	A	G	ENSMUST00000098859.10:c.503T>C	L168S	4522446.0	4522447.0	AA	GG	ENSMUST00000098859.10:c.502_503TT>CC	L168P	CLINVAR-H2132084	CLINVAR-H2132084-M01-V04	CLINVAR	922311.0	False	False	False	False	False	18
TNNI3	ENSG00000129991.8	ENST00000344887.5	chr19	8	-	True	55665514	55665514	G	A	ENST00000344887.5:c.433C>T	R145W	Missense	E_7	SNP	True	1	Class 1: This mutation can be alternatively modeled.	11aa	15aa	Tnni3	ENSMUSG00000035458.16	ENSMUST00000098859.10	chr7	8	-	TNP	Missense	E_7	4522513.0	4522513.0	G	A	ENSMUST00000098859.10:c.436C>T	R146*	4522511.0	4522513.0	TCG	CCA	ENSMUST00000098859.10:c.436_438CGA>TGG	R146W	CLINVAR-H2132125	CLINVAR-H2132125-M01-V01	CLINVAR	12426.0	False	False	False	False	False	26
TNNI3	ENSG00000129991.8	ENST00000344887.5	chr19	8	-	True	55665516	55665516	A	T	ENST00000344887.5:c.431T>A	L144Q	Missense	E_7	SNP	True	1	Class 1: This mutation can be alternatively modeled.	10aa	16aa	Tnni3	ENSMUSG00000035458.16	ENSMUST00000098859.10	chr7	8	-	DNP	Missense	E_7	4522515.0	4522515.0	A	T	ENSMUST00000098859.10:c.434T>A	L145H	4522514.0	4522515.0	GA	TT	ENSMUST00000098859.10:c.434_435TC>AA	L145Q	CLINVAR-H2132130	CLINVAR-H2132130-M01-V01	CLINVAR	12428.0	False	False	False	False	False	26
TNNI3	ENSG00000129991.8	ENST00000344887.5	chr19	8	-	True	55665516	55665516	A	T	ENST00000344887.5:c.431T>A	L144Q	Missense	E_7	SNP	True	1	Class 1: This mutation can be alternatively modeled.	10aa	16aa	Tnni3	ENSMUSG00000035458.16	ENSMUST00000098859.10	chr7	8	-	DNP	Missense	E_7	4522515.0	4522515.0	A	T	ENSMUST00000098859.10:c.434T>A	L145H	4522514.0	4522515.0	GA	CT	ENSMUST00000098859.10:c.434_435TC>AG	L145Q	CLINVAR-H2132130	CLINVAR-H2132130-M01-V02	CLINVAR	12428.0	False	False	False	False	False	26
TNNI3	ENSG00000129991.8	ENST00000344887.5	chr19	8	-	True	55665540	55665540	C	T	ENST00000344887.5:c.407G>A	R136Q	Missense	E_7	SNP	True	1	Class 1: This mutation can be alternatively modeled.	2aa	24aa	Tnni3	ENSMUSG00000035458.16	ENSMUST00000098859.10	chr7	8	-	DNP	Missense	E_7	4522539.0	4522539.0	C	T	ENSMUST00000098859.10:c.410G>A	R137H	4522538.0	4522539.0	AC	CT	ENSMUST00000098859.10:c.410_411GT>AG	R137Q	CLINVAR-H2132141	CLINVAR-H2132141-M01-V01	CLINVAR	181576.0	False	False	False	False	False	26
TNNI3	ENSG00000129991.8	ENST00000344887.5	chr19	8	-	True	55665540	55665540	C	T	ENST00000344887.5:c.407G>A	R136Q	Missense	E_7	SNP	True	1	Class 1: This mutation can be alternatively modeled.	2aa	24aa	Tnni3	ENSMUSG00000035458.16	ENSMUST00000098859.10	chr7	8	-	DNP	Missense	E_7	4522539.0	4522539.0	C	T	ENSMUST00000098859.10:c.410G>A	R137H	4522538.0	4522539.0	AC	TT	ENSMUST00000098859.10:c.410_411GT>AA	R137Q	CLINVAR-H2132141	CLINVAR-H2132141-M01-V02	CLINVAR	181576.0	False	False	False	False	False	26
TNNI3	ENSG00000129991.8	ENST00000344887.5	chr19	8	-	True	55665541	55665541	G	A	ENST00000344887.5:c.406C>T	R136*	Nonsense	E_7	SNP	True	1	Class 1: This mutation can be alternatively modeled.	2aa	24aa	Tnni3	ENSMUSG00000035458.16	ENSMUST00000098859.10	chr7	8	-	TNP	Nonsense	E_7	4522540.0	4522540.0	G	A	ENSMUST00000098859.10:c.409C>T	R137C	4522538.0	4522540.0	ACG	TCA	ENSMUST00000098859.10:c.409_411CGT>TGA	R137*	CLINVAR-H2132142	CLINVAR-H2132142-M01-V01	CLINVAR	488853.0	False	False	False	False	False	26
TNNI3	ENSG00000129991.8	ENST00000344887.5	chr19	8	-	True	55665541	55665541	G	A	ENST00000344887.5:c.406C>T	R136*	Nonsense	E_7	SNP	True	1	Class 1: This mutation can be alternatively modeled.	2aa	24aa	Tnni3	ENSMUSG00000035458.16	ENSMUST00000098859.10	chr7	8	-	TNP	Nonsense	E_7	4522540.0	4522540.0	G	A	ENSMUST00000098859.10:c.409C>T	R137C	4522538.0	4522540.0	ACG	CTA	ENSMUST00000098859.10:c.409_411CGT>TAG	R137*	CLINVAR-H2132142	CLINVAR-H2132142-M01-V02	CLINVAR	488853.0	False	False	False	False	False	26
TNNI3	ENSG00000129991.8	ENST00000344887.5	chr19	8	-	True	55665541	55665541	G	A	ENST00000344887.5:c.406C>T	R136*	Nonsense	E_7	SNP	True	1	Class 1: This mutation can be alternatively modeled.	2aa	24aa	Tnni3	ENSMUSG00000035458.16	ENSMUST00000098859.10	chr7	8	-	TNP	Nonsense	E_7	4522540.0	4522540.0	G	A	ENSMUST00000098859.10:c.409C>T	R137C	4522538.0	4522540.0	ACG	TTA	ENSMUST00000098859.10:c.409_411CGT>TAA	R137*	CLINVAR-H2132142	CLINVAR-H2132142-M01-V03	CLINVAR	488853.0	False	False	False	False	False	26
TNNI3	ENSG00000129991.8	ENST00000344887.5	chr19	8	-	True	55666113	55666113	G	A	ENST00000344887.5:c.368C>T	T123M	Missense	E_6	SNP	True	1	Class 1: This mutation can be alternatively modeled.	8aa	9aa	Tnni3	ENSMUSG00000035458.16	ENSMUST00000098859.10	chr7	8	-	DNP	Missense	E_6	4523441.0	4523441.0	G	A	ENSMUST00000098859.10:c.371C>T	T124I	4523440.0	4523441.0	AG	CA	ENSMUST00000098859.10:c.371_372CT>TG	T124M	CLINVAR-H2132197	CLINVAR-H2132197-M01-V01	CLINVAR	43376.0	False	False	False	False	False	17
TNNI3	ENSG00000129991.8	ENST00000344887.5	chr19	8	-	True	55666173	55666173	C	T	ENST00000344887.5:c.308G>A	R103H	Missense	E_6	SNP	True	1	Class 1: This mutation can be alternatively modeled.	10aa	10aa	Tnni3	ENSMUSG00000035458.16	ENSMUST00000098859.10	chr7	8	-	DNP	Missense	E_6	4523501.0	4523501.0	C	T	ENSMUST00000098859.10:c.311G>A	R104Q	4523500.0	4523501.0	CC	GT	ENSMUST00000098859.10:c.311_312GG>AC	R104H	CLINVAR-H2132231	CLINVAR-H2132231-M01-V01	CLINVAR	181577.0	False	False	False	False	False	20
TNNI3	ENSG00000129991.8	ENST00000344887.5	chr19	8	-	True	55666173	55666173	C	T	ENST00000344887.5:c.308G>A	R103H	Missense	E_6	SNP	True	1	Class 1: This mutation can be alternatively modeled.	10aa	10aa	Tnni3	ENSMUSG00000035458.16	ENSMUST00000098859.10	chr7	8	-	DNP	Missense	E_6	4523501.0	4523501.0	C	T	ENSMUST00000098859.10:c.311G>A	R104Q	4523500.0	4523501.0	CC	AT	ENSMUST00000098859.10:c.311_312GG>AT	R104H	CLINVAR-H2132231	CLINVAR-H2132231-M01-V02	CLINVAR	181577.0	False	False	False	False	False	20
TNNI3	ENSG00000129991.8	ENST00000344887.5	chr19	8	-	True	55666174	55666174	G	A	ENST00000344887.5:c.307C>T	R103C	Missense	E_6	SNP	True	1	Class 1: This mutation can be alternatively modeled.	10aa	10aa	Tnni3	ENSMUSG00000035458.16	ENSMUST00000098859.10	chr7	8	-	TNP	Missense	E_6	4523502.0	4523502.0	G	A	ENSMUST00000098859.10:c.310C>T	R104W	4523500.0	4523502.0	CCG	ACA	ENSMUST00000098859.10:c.310_312CGG>TGT	R104C	CLINVAR-H2132232	CLINVAR-H2132232-M01-V01	CLINVAR	43374.0	False	False	False	False	False	20
TNNI3	ENSG00000129991.8	ENST00000344887.5	chr19	8	-	True	55666174	55666174	G	A	ENST00000344887.5:c.307C>T	R103C	Missense	E_6	SNP	True	1	Class 1: This mutation can be alternatively modeled.	10aa	10aa	Tnni3	ENSMUSG00000035458.16	ENSMUST00000098859.10	chr7	8	-	TNP	Missense	E_6	4523502.0	4523502.0	G	A	ENSMUST00000098859.10:c.310C>T	R104W	4523500.0	4523502.0	CCG	GCA	ENSMUST00000098859.10:c.310_312CGG>TGC	R104C	CLINVAR-H2132232	CLINVAR-H2132232-M01-V02	CLINVAR	43374.0	False	False	False	False	False	20
TNNI3	ENSG00000129991.8	ENST00000344887.5	chr19	8	-	True	55666174	55666174	G	T	ENST00000344887.5:c.307C>A	R103S	Missense	E_6	SNP	True	1	Class 1: This mutation can be alternatively modeled.	10aa	10aa	Tnni3	ENSMUSG00000035458.16	ENSMUST00000098859.10	chr7	8	-	TNP	Missense	E_6	4523502.0	4523502.0	G	T	ENSMUST00000098859.10:c.310C>A	R104delinsR	4523500.0	4523502.0	CCG	AGA	ENSMUST00000098859.10:c.310_312CGG>TCT	R104S	CLINVAR-H2132234	CLINVAR-H2132234-M01-V01	CLINVAR	924790.0	False	False	False	False	False	20
TNNI3	ENSG00000129991.8	ENST00000344887.5	chr19	8	-	True	55666174	55666174	G	T	ENST00000344887.5:c.307C>A	R103S	Missense	E_6	SNP	True	1	Class 1: This mutation can be alternatively modeled.	10aa	10aa	Tnni3	ENSMUSG00000035458.16	ENSMUST00000098859.10	chr7	8	-	TNP	Missense	E_6	4523502.0	4523502.0	G	T	ENSMUST00000098859.10:c.310C>A	R104delinsR	4523500.0	4523502.0	CCG	GCT	ENSMUST00000098859.10:c.310_312CGG>AGC	R104S	CLINVAR-H2132234	CLINVAR-H2132234-M01-V02	CLINVAR	924790.0	False	False	False	False	False	20
TNNI3	ENSG00000129991.8	ENST00000344887.5	chr19	8	-	True	55666174	55666174	G	T	ENST00000344887.5:c.307C>A	R103S	Missense	E_6	SNP	True	1	Class 1: This mutation can be alternatively modeled.	10aa	10aa	Tnni3	ENSMUSG00000035458.16	ENSMUST00000098859.10	chr7	8	-	TNP	Missense	E_6	4523502.0	4523502.0	G	T	ENSMUST00000098859.10:c.310C>A	R104delinsR	4523500.0	4523502.0	CCG	TGA	ENSMUST00000098859.10:c.310_312CGG>TCA	R104S	CLINVAR-H2132234	CLINVAR-H2132234-M01-V03	CLINVAR	924790.0	False	False	False	False	False	20
TNNI3	ENSG00000129991.8	ENST00000344887.5	chr19	8	-	True	55666174	55666174	G	T	ENST00000344887.5:c.307C>A	R103S	Missense	E_6	SNP	True	1	Class 1: This mutation can be alternatively modeled.	10aa	10aa	Tnni3	ENSMUSG00000035458.16	ENSMUST00000098859.10	chr7	8	-	DNP	Missense	E_6	4523502.0	4523502.0	G	T	ENSMUST00000098859.10:c.310C>A	R104delinsR	4523501.0	4523502.0	CG	GA	ENSMUST00000098859.10:c.310_311CG>TC	R104S	CLINVAR-H2132234	CLINVAR-H2132234-M01-V04	CLINVAR	924790.0	False	False	False	False	False	20
TNNI3	ENSG00000129991.8	ENST00000344887.5	chr19	8	-	True	55666174	55666174	G	T	ENST00000344887.5:c.307C>A	R103S	Missense	E_6	SNP	True	1	Class 1: This mutation can be alternatively modeled.	10aa	10aa	Tnni3	ENSMUSG00000035458.16	ENSMUST00000098859.10	chr7	8	-	TNP	Missense	E_6	4523502.0	4523502.0	G	T	ENSMUST00000098859.10:c.310C>A	R104delinsR	4523500.0	4523502.0	CCG	GGA	ENSMUST00000098859.10:c.310_312CGG>TCC	R104S	CLINVAR-H2132234	CLINVAR-H2132234-M01-V05	CLINVAR	924790.0	False	False	False	False	False	20
TNNI3	ENSG00000129991.8	ENST00000344887.5	chr19	8	-	True	55667975	55667975	A	T	ENST00000344887.5:c.146T>A	L49Q	Missense	E_4	SNP	True	1	Class 1: This mutation can be alternatively modeled.	24aa	2aa	Tnni3	ENSMUSG00000035458.16	ENSMUST00000098859.10	chr7	8	-	TNP	Missense	E_4	4524348.0	4524348.0	A	T	ENSMUST00000098859.10:c.149T>A	L50*	4524347.0	4524349.0	CAA	TTG	ENSMUST00000098859.10:c.148_150TTG>CAA	L50Q	CLINVAR-H2132356	CLINVAR-H2132356-M01-V01	CLINVAR	2450196.0	False	False	False	False	False	26
TNNI3	ENSG00000129991.8	ENST00000344887.5	chr19	8	-	True	55667975	55667975	A	T	ENST00000344887.5:c.146T>A	L49Q	Missense	E_4	SNP	True	1	Class 1: This mutation can be alternatively modeled.	24aa	2aa	Tnni3	ENSMUSG00000035458.16	ENSMUST00000098859.10	chr7	8	-	DNP	Missense	E_4	4524348.0	4524348.0	A	T	ENSMUST00000098859.10:c.149T>A	L50*	4524348.0	4524349.0	AA	TG	ENSMUST00000098859.10:c.148_149TT>CA	L50Q	CLINVAR-H2132356	CLINVAR-H2132356-M01-V02	CLINVAR	2450196.0	False	False	False	False	False	26
TNNI3	ENSG00000129991.8	ENST00000344887.5	chr19	8	-	True	55667990	55667990	G	C	ENST00000344887.5:c.131C>G	S44W	Missense	E_4	SNP	True	1	Class 1: This mutation can be alternatively modeled.	19aa	7aa	Tnni3	ENSMUSG00000035458.16	ENSMUST00000098859.10	chr7	8	-	DNP	Missense	E_4	4524363.0	4524363.0	G	C	ENSMUST00000098859.10:c.134C>G	S45C	4524362.0	4524363.0	GG	CC	ENSMUST00000098859.10:c.134_135CC>GG	S45W	CLINVAR-H2132363	CLINVAR-H2132363-M01-V01	CLINVAR	181597.0	False	False	False	False	False	26
TNNI3	ENSG00000129991.8	ENST00000344887.5	chr19	8	-	True	55668434	55668434	G	A	ENST00000344887.5:c.92C>T	T31M	Missense	E_3	SNP	True	1	Class 1: This mutation can be alternatively modeled.	6aa	20aa	Tnni3	ENSMUSG00000035458.16	ENSMUST00000098859.10	chr7	8	-	DNP	Missense	E_3	4524831.0	4524831.0	G	A	ENSMUST00000098859.10:c.95C>T	T32I	4524830.0	4524831.0	GG	CA	ENSMUST00000098859.10:c.95_96CC>TG	T32M	CLINVAR-H2132425	CLINVAR-H2132425-M01-V01	CLINVAR	629524.0	False	False	False	False	False	26
TNNI3	ENSG00000129991.8	ENST00000344887.5	chr19	8	-	True	55668434	55668434	G	C	ENST00000344887.5:c.92C>G	T31R	Missense	E_3	SNP	True	1	Class 1: This mutation can be alternatively modeled.	6aa	20aa	Tnni3	ENSMUSG00000035458.16	ENSMUST00000098859.10	chr7	8	-	DNP	Missense	E_3	4524831.0	4524831.0	G	C	ENSMUST00000098859.10:c.95C>G	T32S	4524830.0	4524831.0	GG	CC	ENSMUST00000098859.10:c.95_96CC>GG	T32R	CLINVAR-H2132426	CLINVAR-H2132426-M01-V01	CLINVAR	2113660.0	False	False	False	False	False	26
TNNI3	ENSG00000129991.8	ENST00000344887.5	chr19	8	-	True	55668434	55668434	G	C	ENST00000344887.5:c.92C>G	T31R	Missense	E_3	SNP	True	1	Class 1: This mutation can be alternatively modeled.	6aa	20aa	Tnni3	ENSMUSG00000035458.16	ENSMUST00000098859.10	chr7	8	-	TNP	Missense	E_3	4524831.0	4524831.0	G	C	ENSMUST00000098859.10:c.95C>G	T32S	4524830.0	4524832.0	GGT	ACG	ENSMUST00000098859.10:c.94_96ACC>CGT	T32R	CLINVAR-H2132426	CLINVAR-H2132426-M01-V02	CLINVAR	2113660.0	False	False	False	False	False	26
TNNI3	ENSG00000129991.8	ENST00000344887.5	chr19	8	-	True	55668434	55668434	G	C	ENST00000344887.5:c.92C>G	T31R	Missense	E_3	SNP	True	1	Class 1: This mutation can be alternatively modeled.	6aa	20aa	Tnni3	ENSMUSG00000035458.16	ENSMUST00000098859.10	chr7	8	-	TNP	Missense	E_3	4524831.0	4524831.0	G	C	ENSMUST00000098859.10:c.95C>G	T32S	4524830.0	4524832.0	GGT	CCG	ENSMUST00000098859.10:c.94_96ACC>CGG	T32R	CLINVAR-H2132426	CLINVAR-H2132426-M01-V03	CLINVAR	2113660.0	False	False	False	False	False	26
TNNI3	ENSG00000129991.8	ENST00000344887.5	chr19	8	-	True	55668434	55668434	G	C	ENST00000344887.5:c.92C>G	T31R	Missense	E_3	SNP	True	1	Class 1: This mutation can be alternatively modeled.	6aa	20aa	Tnni3	ENSMUSG00000035458.16	ENSMUST00000098859.10	chr7	8	-	DNP	Missense	E_3	4524831.0	4524831.0	G	C	ENSMUST00000098859.10:c.95C>G	T32S	4524831.0	4524832.0	GT	CG	ENSMUST00000098859.10:c.94_95AC>CG	T32R	CLINVAR-H2132426	CLINVAR-H2132426-M01-V04	CLINVAR	2113660.0	False	False	False	False	False	26
TNNI3	ENSG00000129991.8	ENST00000344887.5	chr19	8	-	True	55668434	55668434	G	C	ENST00000344887.5:c.92C>G	T31R	Missense	E_3	SNP	True	1	Class 1: This mutation can be alternatively modeled.	6aa	20aa	Tnni3	ENSMUSG00000035458.16	ENSMUST00000098859.10	chr7	8	-	DNP	Missense	E_3	4524831.0	4524831.0	G	C	ENSMUST00000098859.10:c.95C>G	T32S	4524830.0	4524831.0	GG	TC	ENSMUST00000098859.10:c.95_96CC>GA	T32R	CLINVAR-H2132426	CLINVAR-H2132426-M01-V05	CLINVAR	2113660.0	False	False	False	False	False	26
TNNI3	ENSG00000129991.8	ENST00000344887.5	chr19	8	-	True	55668446	55668446	C	T	ENST00000344887.5:c.80G>A	R27H	Missense	E_3	SNP	True	1	Class 1: This mutation can be alternatively modeled.	2aa	24aa	Tnni3	ENSMUSG00000035458.16	ENSMUST00000098859.10	chr7	8	-	DNP	Missense	E_3	4524843.0	4524843.0	C	T	ENSMUST00000098859.10:c.83G>A	R28Q	4524842.0	4524843.0	TC	GT	ENSMUST00000098859.10:c.83_84GA>AC	R28H	CLINVAR-H2132434	CLINVAR-H2132434-M01-V01	CLINVAR	1720394.0	False	False	False	False	False	26
TNNI3	ENSG00000129991.8	ENST00000344887.5	chr19	8	-	True	55668446	55668446	C	T	ENST00000344887.5:c.80G>A	R27H	Missense	E_3	SNP	True	1	Class 1: This mutation can be alternatively modeled.	2aa	24aa	Tnni3	ENSMUSG00000035458.16	ENSMUST00000098859.10	chr7	8	-	DNP	Missense	E_3	4524843.0	4524843.0	C	T	ENSMUST00000098859.10:c.83G>A	R28Q	4524842.0	4524843.0	TC	AT	ENSMUST00000098859.10:c.83_84GA>AT	R28H	CLINVAR-H2132434	CLINVAR-H2132434-M01-V02	CLINVAR	1720394.0	False	False	False	False	False	26
TNNI3	ENSG00000129991.8	ENST00000344887.5	chr19	8	-	True	55668447	55668447	G	A	ENST00000344887.5:c.79C>T	R27C	Missense	E_3	SNP	True	1	Class 1: This mutation can be alternatively modeled.	2aa	24aa	Tnni3	ENSMUSG00000035458.16	ENSMUST00000098859.10	chr7	8	-	TNP	Missense	E_3	4524844.0	4524844.0	G	A	ENSMUST00000098859.10:c.82C>T	R28*	4524842.0	4524844.0	TCG	ACA	ENSMUST00000098859.10:c.82_84CGA>TGT	R28C	CLINVAR-H2132435	CLINVAR-H2132435-M01-V01	CLINVAR	835941.0	False	False	False	False	False	26
TNNI3	ENSG00000129991.8	ENST00000344887.5	chr19	8	-	True	55668447	55668447	G	A	ENST00000344887.5:c.79C>T	R27C	Missense	E_3	SNP	True	1	Class 1: This mutation can be alternatively modeled.	2aa	24aa	Tnni3	ENSMUSG00000035458.16	ENSMUST00000098859.10	chr7	8	-	TNP	Missense	E_3	4524844.0	4524844.0	G	A	ENSMUST00000098859.10:c.82C>T	R28*	4524842.0	4524844.0	TCG	GCA	ENSMUST00000098859.10:c.82_84CGA>TGC	R28C	CLINVAR-H2132435	CLINVAR-H2132435-M01-V02	CLINVAR	835941.0	False	False	False	False	False	26
TNNI3	ENSG00000129991.8	ENST00000344887.5	chr19	8	-	True	55662931	55662931	T	G	ENST00000344887.5:c.271A>C		Non_Coding,3		SNP	True	2	Class 2: This mutation can be modeled, but the effect may not be consistent.	0nt	1nt	Tnni3	ENSMUSG00000035458.16	ENSMUST00000098859.10	chr7	8	-	SNP	3'		4521100.0	4521100.0	T	G	ENSMUST00000098859.10:c.267A>C		4521100.0	4521100.0	T	G	ENSMUST00000098859.10:c.267A>C		CLINVAR-H2131936	CLINVAR-H2131936-M01-V01	CLINVAR	1256927.0	False	False	False	False	False	1
TNNI3	ENSG00000129991.8	ENST00000344887.5	chr19	8	-	True	55663000	55663000	C	A	ENST00000344887.5:c.202G>T		Non_Coding,3		SNP	True	2	Class 2: This mutation can be modeled, but the effect may not be consistent.	0nt	0nt	Tnni3	ENSMUSG00000035458.16	ENSMUST00000098859.10	chr7	8	-	SNP	3'		4521172.0	4521172.0	C	A	ENSMUST00000098859.10:c.195G>T		4521172.0	4521172.0	C	A	ENSMUST00000098859.10:c.195G>T		CLINVAR-H2131937	CLINVAR-H2131937-M01-V01	CLINVAR	1231873.0	False	False	False	False	False	0
TNNI3	ENSG00000129991.8	ENST00000344887.5	chr19	8	-	True	55663158	55663158	T	C	ENST00000344887.5:c.44A>G		Non_Coding,3		SNP	True	2	Class 2: This mutation can be modeled, but the effect may not be consistent.	2nt	4nt	Tnni3	ENSMUSG00000035458.16	ENSMUST00000098859.10	chr7	8	-	SNP	3'		4521324.0	4521324.0	T	C	ENSMUST00000098859.10:c.43A>G		4521324.0	4521324.0	T	C	ENSMUST00000098859.10:c.43A>G		CLINVAR-H2131940	CLINVAR-H2131940-M01-V01	CLINVAR	893714.0	False	False	False	False	False	6
TNNI3	ENSG00000129991.8	ENST00000344887.5	chr19	8	-	True	55663167	55663167	G	A	ENST00000344887.5:c.35C>T		Non_Coding,3		SNP	True	2	Class 2: This mutation can be modeled, but the effect may not be consistent.	0nt	4nt	Tnni3	ENSMUSG00000035458.16	ENSMUST00000098859.10	chr7	8	-	SNP	3'		4521333.0	4521333.0	G	A	ENSMUST00000098859.10:c.34C>T		4521333.0	4521333.0	G	A	ENSMUST00000098859.10:c.34C>T		CLINVAR-H2131941	CLINVAR-H2131941-M01-V01	CLINVAR	188677.0	False	False	False	False	False	4
TNNI3	ENSG00000129991.8	ENST00000344887.5	chr19	8	-	True	55663186	55663186	C	T	ENST00000344887.5:c.16G>A		Non_Coding,3		SNP	True	2	Class 2: This mutation can be modeled, but the effect may not be consistent.	3nt	0nt	Tnni3	ENSMUSG00000035458.16	ENSMUST00000098859.10	chr7	8	-	SNP	3'		4521349.0	4521349.0	C	T	ENSMUST00000098859.10:c.18G>A		4521349.0	4521349.0	C	T	ENSMUST00000098859.10:c.18G>A		CLINVAR-H2131942	CLINVAR-H2131942-M01-V01	CLINVAR	1290283.0	False	False	False	False	False	3
TNNI3	ENSG00000129991.8	ENST00000344887.5	chr19	8	-	True	55663199	55663199	G	A	ENST00000344887.5:c.3C>T		Non_Coding,3		SNP	True	2	Class 2: This mutation can be modeled, but the effect may not be consistent.	2nt	0nt	Tnni3	ENSMUSG00000035458.16	ENSMUST00000098859.10	chr7	8	-	SNP	3'		4521364.0	4521364.0	G	A	ENSMUST00000098859.10:c.3C>T		4521364.0	4521364.0	G	A	ENSMUST00000098859.10:c.3C>T		CLINVAR-H2131943	CLINVAR-H2131943-M01-V01	CLINVAR	629455.0	False	False	False	False	False	2
TNNI3	ENSG00000129991.8	ENST00000344887.5	chr19	8	-	True	55663293	55663293	A	T	ENST00000344887.5:c.550-8T>A		Non_Coding,I	I_7	SNP	True	2	Class 2: This mutation can be modeled, but the effect may not be consistent.	0nt	0nt	Tnni3	ENSMUSG00000035458.16	ENSMUST00000098859.10	chr7	8	-	SNP	Splice_Site	-5	4525336.0	4525336.0	A	T	ENSMUST00000098859.10:c.1-22T>A	X0_splice	4525336.0	4525336.0	A	T	ENSMUST00000098859.10:c.1-22T>A	X0_splice	CLINVAR-H2132020	CLINVAR-H2132020-M01-V01	CLINVAR	580854.0	False	False	False	False	False	0
TNNI3	ENSG00000129991.8	ENST00000344887.5	chr19	8	-	True	55663297	55663297	C	T	ENST00000344887.5:c.550-12G>A		Non_Coding,I	I_7	SNP	True	2	Class 2: This mutation can be modeled, but the effect may not be consistent.	0nt	0nt	Tnni3	ENSMUSG00000035458.16	ENSMUST00000098859.10	chr7	8	-	SNP	Splice_Site	-5	4525337.0	4525337.0	C	T	ENSMUST00000098859.10:c.1-23G>A	X0_splice	4525337.0	4525337.0	C	T	ENSMUST00000098859.10:c.1-23G>A	X0_splice	CLINVAR-H2132023	CLINVAR-H2132023-M01-V01	CLINVAR	928213.0	False	False	False	False	False	0
TNNI3	ENSG00000129991.8	ENST00000344887.5	chr19	8	-	True	55663298	55663298	G	A	ENST00000344887.5:c.550-13C>T		Non_Coding,I	I_7	SNP	True	2	Class 2: This mutation can be modeled, but the effect may not be consistent.	0nt	0nt	Tnni3	ENSMUSG00000035458.16	ENSMUST00000098859.10	chr7	8	-	SNP	Splice_Site	-5	4525339.0	4525339.0	G	A	ENSMUST00000098859.10:c.1-25C>T	X0_splice	4525339.0	4525339.0	G	A	ENSMUST00000098859.10:c.1-25C>T	X0_splice	CLINVAR-H2132024	CLINVAR-H2132024-M01-V01	CLINVAR	927146.0	False	False	False	False	False	0
TNNI3	ENSG00000129991.8	ENST00000344887.5	chr19	8	-	True	55663397	55663397	A	G	ENST00000344887.5:c.550-112T>C		Non_Coding,I	I_7	SNP	True	2	Class 2: This mutation can be modeled, but the effect may not be consistent.	0nt	1nt	Tnni3	ENSMUSG00000035458.16	ENSMUST00000098859.10	chr7	8	-	SNP	Splice_Site	-5	4525448.0	4525448.0	A	G	ENSMUST00000098859.10:c.1-134T>C	X0_splice	4525448.0	4525448.0	A	G	ENSMUST00000098859.10:c.1-134T>C	X0_splice	CLINVAR-H2132027	CLINVAR-H2132027-M01-V01	CLINVAR	1191717.0	False	False	False	False	False	1
TNNI3	ENSG00000129991.8	ENST00000344887.5	chr19	8	-	True	55665187	55665187	T	C	ENST00000344887.5:c.549+211A>G		Non_Coding,I	I_7	SNP	True	2	Class 2: This mutation can be modeled, but the effect may not be consistent.	1nt	1nt	Tnni3	ENSMUSG00000035458.16	ENSMUST00000098859.10	chr7	8	-	SNP	Splice_Site	E_3	4524846.0	4524846.0	T	C	ENSMUST00000098859.10:c.80+0A>G	X26_splice	4524846.0	4524846.0	T	C	ENSMUST00000098859.10:c.80+0A>G	X26_splice	CLINVAR-H2132031	CLINVAR-H2132031-M01-V01	CLINVAR	675346.0	False	False	False	False	False	2
TNNI3	ENSG00000129991.8	ENST00000344887.5	chr19	8	-	True	55665394	55665394	T	A	ENST00000344887.5:c.549+4A>T		Non_Coding,I	I_7	SNP	True	2	Class 2: This mutation can be modeled, but the effect may not be consistent.	0nt	0nt	Tnni3	ENSMUSG00000035458.16	ENSMUST00000098859.10	chr7	8	-	SNP	Intron	I_2	4525042.0	4525042.0	T	A	ENSMUST00000098859.10:c.24+27A>T		4525042.0	4525042.0	T	A	ENSMUST00000098859.10:c.24+27A>T		CLINVAR-H2132035	CLINVAR-H2132035-M01-V01	CLINVAR	572460.0	False	False	False	False	False	0
TNNI3	ENSG00000129991.8	ENST00000344887.5	chr19	8	-	True	55665909	55665909	G	C	ENST00000344887.5:c.372+200C>G		Non_Coding,I	I_6	SNP	True	2	Class 2: This mutation can be modeled, but the effect may not be consistent.	1nt	4nt	Tnni3	ENSMUSG00000035458.16	ENSMUST00000098859.10	chr7	8	-	SNP	Intron	I_3	4524624.0	4524624.0	G	C	ENSMUST00000098859.10:c.111+191C>G		4524624.0	4524624.0	G	C	ENSMUST00000098859.10:c.111+191C>G		CLINVAR-H2132182	CLINVAR-H2132182-M01-V01	CLINVAR	1211835.0	False	False	False	False	False	5
TNNI3	ENSG00000129991.8	ENST00000344887.5	chr19	8	-	True	55666089	55666089	G	A	ENST00000344887.5:c.372+20C>T		Non_Coding,I	I_6	SNP	True	2	Class 2: This mutation can be modeled, but the effect may not be consistent.	1nt	0nt	Tnni3	ENSMUSG00000035458.16	ENSMUST00000098859.10	chr7	8	-	SNP	Intron	I_3	4524802.0	4524802.0	G	A	ENSMUST00000098859.10:c.111+13C>T		4524802.0	4524802.0	G	A	ENSMUST00000098859.10:c.111+13C>T		CLINVAR-H2132183	CLINVAR-H2132183-M01-V01	CLINVAR	384111.0	False	False	False	False	False	1
TNNI3	ENSG00000129991.8	ENST00000344887.5	chr19	8	-	True	55666092	55666092	C	A	ENST00000344887.5:c.372+17G>T		Non_Coding,I	I_6	SNP	True	2	Class 2: This mutation can be modeled, but the effect may not be consistent.	0nt	0nt	Tnni3	ENSMUSG00000035458.16	ENSMUST00000098859.10	chr7	8	-	SNP	Intron	I_3	4524804.0	4524804.0	C	A	ENSMUST00000098859.10:c.111+11G>T		4524804.0	4524804.0	C	A	ENSMUST00000098859.10:c.111+11G>T		CLINVAR-H2132184	CLINVAR-H2132184-M01-V01	CLINVAR	1549094.0	False	False	False	False	False	0
TNNI3	ENSG00000129991.8	ENST00000344887.5	chr19	8	-	True	55666101	55666101	C	A	ENST00000344887.5:c.372+8G>T		Non_Coding,I	I_6	SNP	True	2	Class 2: This mutation can be modeled, but the effect may not be consistent.	0nt	1nt	Tnni3	ENSMUSG00000035458.16	ENSMUST00000098859.10	chr7	8	-	SNP	Intron	I_3	4524809.0	4524809.0	C	A	ENSMUST00000098859.10:c.111+6G>T		4524809.0	4524809.0	C	A	ENSMUST00000098859.10:c.111+6G>T		CLINVAR-H2132187	CLINVAR-H2132187-M01-V01	CLINVAR	525052.0	False	False	False	False	False	1
TNNI3	ENSG00000129991.8	ENST00000344887.5	chr19	8	-	True	55666101	55666101	C	T	ENST00000344887.5:c.372+8G>A		Non_Coding,I	I_6	SNP	True	2	Class 2: This mutation can be modeled, but the effect may not be consistent.	0nt	1nt	Tnni3	ENSMUSG00000035458.16	ENSMUST00000098859.10	chr7	8	-	SNP	Intron	I_3	4524809.0	4524809.0	C	T	ENSMUST00000098859.10:c.111+6G>A		4524809.0	4524809.0	C	T	ENSMUST00000098859.10:c.111+6G>A		CLINVAR-H2132188	CLINVAR-H2132188-M01-V01	CLINVAR	700976.0	False	False	False	False	False	1
TNNI3	ENSG00000129991.8	ENST00000344887.5	chr19	8	-	True	55666105	55666105	C	G	ENST00000344887.5:c.372+4G>C		Non_Coding,I	I_6	SNP	True	2	Class 2: This mutation can be modeled, but the effect may not be consistent.	4nt	1nt	Tnni3	ENSMUSG00000035458.16	ENSMUST00000098859.10	chr7	8	-	SNP	Intron	I_3	4524811.0	4524811.0	C	G	ENSMUST00000098859.10:c.111+4G>C		4524811.0	4524811.0	C	G	ENSMUST00000098859.10:c.111+4G>C		CLINVAR-H2132191	CLINVAR-H2132191-M01-V01	CLINVAR	1734290.0	False	False	False	False	False	5
TNNI3	ENSG00000129991.8	ENST00000344887.5	chr19	8	-	True	55666107	55666107	A	T	ENST00000344887.5:c.372+2T>A	X123_splice	Splice_Site	I_6	SNP	True	2	Class 2: This mutation can be modeled, but the effect may not be consistent.	2nt	3nt	Tnni3	ENSMUSG00000035458.16	ENSMUST00000098859.10	chr7	8	-	SNP	Splice_Site	I_3	4524813.0	4524813.0	A	T	ENSMUST00000098859.10:c.111+2T>A	X36_splice	4524813.0	4524813.0	A	T	ENSMUST00000098859.10:c.111+2T>A	X36_splice	CLINVAR-H2132192	CLINVAR-H2132192-M01-V01	CLINVAR	1734289.0	False	False	False	False	False	5
TNNI3	ENSG00000129991.8	ENST00000344887.5	chr19	8	-	True	55666108	55666108	C	T	ENST00000344887.5:c.372+1G>A	X123_splice	Splice_Site	I_6	SNP	True	2	Class 2: This mutation can be modeled, but the effect may not be consistent.	1nt	4nt	Tnni3	ENSMUSG00000035458.16	ENSMUST00000098859.10	chr7	8	-	SNP	Splice_Site	I_3	4524814.0	4524814.0	C	T	ENSMUST00000098859.10:c.111+1G>A	X36_splice	4524814.0	4524814.0	C	T	ENSMUST00000098859.10:c.111+1G>A	X36_splice	CLINVAR-H2132193	CLINVAR-H2132193-M01-V01	CLINVAR	1044808.0	False	False	False	False	False	5
TNNI3	ENSG00000129991.8	ENST00000344887.5	chr19	8	-	True	55666207	55666207	G	A	ENST00000344887.5:c.283-9C>T		Non_Coding,I	I_5	SNP	True	2	Class 2: This mutation can be modeled, but the effect may not be consistent.	0nt	0nt	Tnni3	ENSMUSG00000035458.16	ENSMUST00000098859.10	chr7	8	-	SNP	Intron	I_2	4524910.0	4524910.0	G	A	ENSMUST00000098859.10:c.25-9C>T		4524910.0	4524910.0	G	A	ENSMUST00000098859.10:c.25-9C>T		CLINVAR-H2132246	CLINVAR-H2132246-M01-V01	CLINVAR	330199.0	False	False	False	False	False	0
TNNI3	ENSG00000129991.8	ENST00000344887.5	chr19	8	-	True	55666211	55666211	C	A	ENST00000344887.5:c.283-13G>T		Non_Coding,I	I_5	SNP	True	2	Class 2: This mutation can be modeled, but the effect may not be consistent.	0nt	0nt	Tnni3	ENSMUSG00000035458.16	ENSMUST00000098859.10	chr7	8	-	SNP	Splice_Site	E_3	4524887.0	4524887.0	C	A	ENSMUST00000098859.10:c.39+0G>T	X12_splice	4524887.0	4524887.0	C	A	ENSMUST00000098859.10:c.39+0G>T	X12_splice	CLINVAR-H2132248	CLINVAR-H2132248-M01-V01	CLINVAR	918189.0	False	False	False	False	False	0
TNNI3	ENSG00000129991.8	ENST00000344887.5	chr19	8	-	True	55666211	55666211	C	T	ENST00000344887.5:c.283-13G>A		Non_Coding,I	I_5	SNP	True	2	Class 2: This mutation can be modeled, but the effect may not be consistent.	0nt	0nt	Tnni3	ENSMUSG00000035458.16	ENSMUST00000098859.10	chr7	8	-	SNP	Splice_Site	E_3	4524887.0	4524887.0	C	T	ENSMUST00000098859.10:c.39+0G>A	X12_splice	4524887.0	4524887.0	C	T	ENSMUST00000098859.10:c.39+0G>A	X12_splice	CLINVAR-H2132249	CLINVAR-H2132249-M01-V01	CLINVAR	1905613.0	False	False	False	False	False	0
TNNI3	ENSG00000129991.8	ENST00000344887.5	chr19	8	-	True	55666400	55666400	C	A	ENST00000344887.5:c.283-202G>T		Non_Coding,I	I_5	SNP	True	2	Class 2: This mutation can be modeled, but the effect may not be consistent.	0nt	0nt	Tnni3	ENSMUSG00000035458.16	ENSMUST00000098859.10	chr7	8	-	SNP	Intron	I_1	4525112.0	4525112.0	C	A	ENSMUST00000098859.10:c.12-31G>T		4525112.0	4525112.0	C	A	ENSMUST00000098859.10:c.12-31G>T		CLINVAR-H2132250	CLINVAR-H2132250-M01-V01	CLINVAR	672562.0	False	False	False	False	False	0
TNNI3	ENSG00000129991.8	ENST00000344887.5	chr19	8	-	True	55667563	55667563	C	G	ENST00000344887.5:c.282+6G>C		Non_Coding,I	I_5	SNP	True	2	Class 2: This mutation can be modeled, but the effect may not be consistent.	0nt	1nt	Tnni3	ENSMUSG00000035458.16	ENSMUST00000098859.10	chr7	8	-	SNP	Intron	I_4	4524320.0	4524320.0	C	G	ENSMUST00000098859.10:c.153+24G>C		4524320.0	4524320.0	C	G	ENSMUST00000098859.10:c.153+24G>C		CLINVAR-H2132254	CLINVAR-H2132254-M01-V01	CLINVAR	509990.0	False	False	False	False	False	1
TNNI3	ENSG00000129991.8	ENST00000344887.5	chr19	8	-	True	55667567	55667567	A	T	ENST00000344887.5:c.282+2T>A	X93_splice	Splice_Site	I_5	SNP	True	2	Class 2: This mutation can be modeled, but the effect may not be consistent.	2nt	0nt	Tnni3	ENSMUSG00000035458.16	ENSMUST00000098859.10	chr7	8	-	SNP	Intron	I_4	4524321.0	4524321.0	A	T	ENSMUST00000098859.10:c.153+23T>A		4524321.0	4524321.0	A	T	ENSMUST00000098859.10:c.153+23T>A		CLINVAR-H2132256	CLINVAR-H2132256-M01-V01	CLINVAR	853502.0	False	False	False	False	False	2
TNNI3	ENSG00000129991.8	ENST00000344887.5	chr19	8	-	True	55667706	55667706	G	A	ENST00000344887.5:c.151-6C>T		Non_Coding,I	I_4	SNP	True	2	Class 2: This mutation can be modeled, but the effect may not be consistent.	0nt	1nt	Tnni3	ENSMUSG00000035458.16	ENSMUST00000098859.10	chr7	8	-	SNP	Intron	I_3	4524413.0	4524413.0	G	A	ENSMUST00000098859.10:c.112-28C>T		4524413.0	4524413.0	G	A	ENSMUST00000098859.10:c.112-28C>T		CLINVAR-H2132335	CLINVAR-H2132335-M01-V01	CLINVAR	2071309.0	False	False	False	False	False	1
TNNI3	ENSG00000129991.8	ENST00000344887.5	chr19	8	-	True	55667706	55667706	G	C	ENST00000344887.5:c.151-6C>G		Non_Coding,I	I_4	SNP	True	2	Class 2: This mutation can be modeled, but the effect may not be consistent.	0nt	1nt	Tnni3	ENSMUSG00000035458.16	ENSMUST00000098859.10	chr7	8	-	SNP	Intron	I_3	4524413.0	4524413.0	G	C	ENSMUST00000098859.10:c.112-28C>G		4524413.0	4524413.0	G	C	ENSMUST00000098859.10:c.112-28C>G		CLINVAR-H2132336	CLINVAR-H2132336-M01-V01	CLINVAR	43363.0	False	False	False	False	False	1
TNNI3	ENSG00000129991.8	ENST00000344887.5	chr19	8	-	True	55667706	55667706	G	T	ENST00000344887.5:c.151-6C>A		Non_Coding,I	I_4	SNP	True	2	Class 2: This mutation can be modeled, but the effect may not be consistent.	0nt	1nt	Tnni3	ENSMUSG00000035458.16	ENSMUST00000098859.10	chr7	8	-	SNP	Intron	I_3	4524413.0	4524413.0	G	T	ENSMUST00000098859.10:c.112-28C>A		4524413.0	4524413.0	G	T	ENSMUST00000098859.10:c.112-28C>A		CLINVAR-H2132337	CLINVAR-H2132337-M01-V01	CLINVAR	2633842.0	False	False	False	False	False	1
TNNI3	ENSG00000129991.8	ENST00000344887.5	chr19	8	-	True	55667708	55667708	G	A	ENST00000344887.5:c.151-8C>T		Non_Coding,I	I_4	SNP	True	2	Class 2: This mutation can be modeled, but the effect may not be consistent.	0nt	0nt	Tnni3	ENSMUSG00000035458.16	ENSMUST00000098859.10	chr7	8	-	SNP	Intron	I_3	4524415.0	4524415.0	G	A	ENSMUST00000098859.10:c.112-30C>T		4524415.0	4524415.0	G	A	ENSMUST00000098859.10:c.112-30C>T		CLINVAR-H2132338	CLINVAR-H2132338-M01-V01	CLINVAR	1544267.0	False	False	False	False	False	0
TNNI3	ENSG00000129991.8	ENST00000344887.5	chr19	8	-	True	55667712	55667712	T	G	ENST00000344887.5:c.151-12A>C		Non_Coding,I	I_4	SNP	True	2	Class 2: This mutation can be modeled, but the effect may not be consistent.	1nt	0nt	Tnni3	ENSMUSG00000035458.16	ENSMUST00000098859.10	chr7	8	-	SNP	Intron	I_3	4524416.0	4524416.0	T	G	ENSMUST00000098859.10:c.112-31A>C		4524416.0	4524416.0	T	G	ENSMUST00000098859.10:c.112-31A>C		CLINVAR-H2132339	CLINVAR-H2132339-M01-V01	CLINVAR	924900.0	False	False	False	False	False	1
TNNI3	ENSG00000129991.8	ENST00000344887.5	chr19	8	-	True	55667806	55667806	T	C	ENST00000344887.5:c.150+165A>G		Non_Coding,I	I_4	SNP	True	2	Class 2: This mutation can be modeled, but the effect may not be consistent.	1nt	0nt	Tnni3	ENSMUSG00000035458.16	ENSMUST00000098859.10	chr7	8	-	SNP	Intron	I_5	4523824.0	4523824.0	T	C	ENSMUST00000098859.10:c.285+138A>G		4523824.0	4523824.0	T	C	ENSMUST00000098859.10:c.285+138A>G		CLINVAR-H2132341	CLINVAR-H2132341-M01-V01	CLINVAR	1238533.0	False	False	False	False	False	1
TNNI3	ENSG00000129991.8	ENST00000344887.5	chr19	8	-	True	55667956	55667956	C	G	ENST00000344887.5:c.150+15G>C		Non_Coding,I	I_4	SNP	True	2	Class 2: This mutation can be modeled, but the effect may not be consistent.	0nt	0nt	Tnni3	ENSMUSG00000035458.16	ENSMUST00000098859.10	chr7	8	-	SNP	Splice_Site	E_5	4523992.0	4523992.0	C	G	ENSMUST00000098859.10:c.255+0G>C	X84_splice	4523992.0	4523992.0	C	G	ENSMUST00000098859.10:c.255+0G>C	X84_splice	CLINVAR-H2132343	CLINVAR-H2132343-M01-V01	CLINVAR	2068836.0	False	False	False	False	False	0
TNNI3	ENSG00000129991.8	ENST00000344887.5	chr19	8	-	True	55667958	55667958	C	A	ENST00000344887.5:c.150+13G>T		Non_Coding,I	I_4	SNP	True	2	Class 2: This mutation can be modeled, but the effect may not be consistent.	0nt	1nt	Tnni3	ENSMUSG00000035458.16	ENSMUST00000098859.10	chr7	8	-	SNP	Splice_Site	E_5	4523995.0	4523995.0	C	A	ENSMUST00000098859.10:c.252+0G>T	X83_splice	4523995.0	4523995.0	C	A	ENSMUST00000098859.10:c.252+0G>T	X83_splice	CLINVAR-H2132344	CLINVAR-H2132344-M01-V01	CLINVAR	228017.0	False	False	False	False	False	1
TNNI3	ENSG00000129991.8	ENST00000344887.5	chr19	8	-	True	55667958	55667958	C	T	ENST00000344887.5:c.150+13G>A		Non_Coding,I	I_4	SNP	True	2	Class 2: This mutation can be modeled, but the effect may not be consistent.	0nt	1nt	Tnni3	ENSMUSG00000035458.16	ENSMUST00000098859.10	chr7	8	-	SNP	Splice_Site	E_5	4523995.0	4523995.0	C	T	ENSMUST00000098859.10:c.252+0G>A	X83_splice	4523995.0	4523995.0	C	T	ENSMUST00000098859.10:c.252+0G>A	X83_splice	CLINVAR-H2132345	CLINVAR-H2132345-M01-V01	CLINVAR	43362.0	False	False	False	False	False	1
TNNI3	ENSG00000129991.8	ENST00000344887.5	chr19	8	-	True	55667959	55667959	G	A	ENST00000344887.5:c.150+12C>T		Non_Coding,I	I_4	SNP	True	2	Class 2: This mutation can be modeled, but the effect may not be consistent.	1nt	0nt	Tnni3	ENSMUSG00000035458.16	ENSMUST00000098859.10	chr7	8	-	SNP	Splice_Site	E_5	4524000.0	4524000.0	G	A	ENSMUST00000098859.10:c.247+0C>T	X82_splice	4524000.0	4524000.0	G	A	ENSMUST00000098859.10:c.247+0C>T	X82_splice	CLINVAR-H2132346	CLINVAR-H2132346-M01-V01	CLINVAR	1937664.0	False	False	False	False	False	1
TNNI3	ENSG00000129991.8	ENST00000344887.5	chr19	8	-	True	55667959	55667959	G	T	ENST00000344887.5:c.150+12C>A		Non_Coding,I	I_4	SNP	True	2	Class 2: This mutation can be modeled, but the effect may not be consistent.	1nt	0nt	Tnni3	ENSMUSG00000035458.16	ENSMUST00000098859.10	chr7	8	-	SNP	Splice_Site	E_5	4524000.0	4524000.0	G	T	ENSMUST00000098859.10:c.247+0C>A	X82_splice	4524000.0	4524000.0	G	T	ENSMUST00000098859.10:c.247+0C>A	X82_splice	CLINVAR-H2132347	CLINVAR-H2132347-M01-V01	CLINVAR	1594894.0	False	False	False	False	False	1
TNNI3	ENSG00000129991.8	ENST00000344887.5	chr19	8	-	True	55667960	55667960	C	G	ENST00000344887.5:c.150+11G>C		Non_Coding,I	I_4	SNP	True	2	Class 2: This mutation can be modeled, but the effect may not be consistent.	0nt	1nt	Tnni3	ENSMUSG00000035458.16	ENSMUST00000098859.10	chr7	8	-	SNP	Splice_Site	E_5	4524001.0	4524001.0	C	G	ENSMUST00000098859.10:c.246+0G>C	X81_splice	4524001.0	4524001.0	C	G	ENSMUST00000098859.10:c.246+0G>C	X81_splice	CLINVAR-H2132348	CLINVAR-H2132348-M01-V01	CLINVAR	2017493.0	False	False	False	False	False	1
TNNI3	ENSG00000129991.8	ENST00000344887.5	chr19	8	-	True	55667962	55667962	C	A	ENST00000344887.5:c.150+9G>T		Non_Coding,I	I_4	SNP	True	2	Class 2: This mutation can be modeled, but the effect may not be consistent.	0nt	0nt	Tnni3	ENSMUSG00000035458.16	ENSMUST00000098859.10	chr7	8	-	SNP	Splice_Site	E_5	4524008.0	4524008.0	C	A	ENSMUST00000098859.10:c.239+0G>T	X79_splice	4524008.0	4524008.0	C	A	ENSMUST00000098859.10:c.239+0G>T	X79_splice	CLINVAR-H2132349	CLINVAR-H2132349-M01-V01	CLINVAR	699165.0	False	False	False	False	False	0
TNNI3	ENSG00000129991.8	ENST00000344887.5	chr19	8	-	True	55667962	55667962	C	T	ENST00000344887.5:c.150+9G>A		Non_Coding,I	I_4	SNP	True	2	Class 2: This mutation can be modeled, but the effect may not be consistent.	0nt	0nt	Tnni3	ENSMUSG00000035458.16	ENSMUST00000098859.10	chr7	8	-	SNP	Splice_Site	E_5	4524008.0	4524008.0	C	T	ENSMUST00000098859.10:c.239+0G>A	X79_splice	4524008.0	4524008.0	C	T	ENSMUST00000098859.10:c.239+0G>A	X79_splice	CLINVAR-H2132350	CLINVAR-H2132350-M01-V01	CLINVAR	1623145.0	False	False	False	False	False	0
TNNI3	ENSG00000129991.8	ENST00000344887.5	chr19	8	-	True	55667963	55667963	G	A	ENST00000344887.5:c.150+8C>T		Non_Coding,I	I_4	SNP	True	2	Class 2: This mutation can be modeled, but the effect may not be consistent.	5nt	0nt	Tnni3	ENSMUSG00000035458.16	ENSMUST00000098859.10	chr7	8	-	SNP	Splice_Site	E_5	4524011.0	4524011.0	G	A	ENSMUST00000098859.10:c.236+0C>T	X78_splice	4524011.0	4524011.0	G	A	ENSMUST00000098859.10:c.236+0C>T	X78_splice	CLINVAR-H2132351	CLINVAR-H2132351-M01-V01	CLINVAR	626559.0	False	False	False	False	False	5
TNNI3	ENSG00000129991.8	ENST00000344887.5	chr19	8	-	True	55667964	55667964	T	C	ENST00000344887.5:c.150+7A>G		Non_Coding,I	I_4	SNP	True	2	Class 2: This mutation can be modeled, but the effect may not be consistent.	4nt	1nt	Tnni3	ENSMUSG00000035458.16	ENSMUST00000098859.10	chr7	8	-	SNP	Splice_Site	E_5	4524012.0	4524012.0	T	C	ENSMUST00000098859.10:c.235+0A>G	X78_splice	4524012.0	4524012.0	T	C	ENSMUST00000098859.10:c.235+0A>G	X78_splice	CLINVAR-H2132352	CLINVAR-H2132352-M01-V01	CLINVAR	1092209.0	False	False	False	False	False	5
TNNI3	ENSG00000129991.8	ENST00000344887.5	chr19	8	-	True	55667970	55667970	C	G	ENST00000344887.5:c.150+1G>C	X49_splice	Splice_Site	I_4	SNP	True	2	Class 2: This mutation can be modeled, but the effect may not be consistent.	0nt	1nt	Tnni3	ENSMUSG00000035458.16	ENSMUST00000098859.10	chr7	8	-	SNP	Splice_Site	E_5	4523992.0	4523992.0	C	G	ENSMUST00000098859.10:c.255+0G>C	X84_splice	4523992.0	4523992.0	C	G	ENSMUST00000098859.10:c.255+0G>C	X84_splice	CLINVAR-H2132353	CLINVAR-H2132353-M01-V01	CLINVAR	968034.0	False	False	False	False	False	1
TNNI3	ENSG00000129991.8	ENST00000344887.5	chr19	8	-	True	55668013	55668013	C	G	ENST00000344887.5:c.109-1G>C	X36_splice	Splice_Site	I_3	SNP	True	2	Class 2: This mutation can be modeled, but the effect may not be consistent.	1nt	1nt	Tnni3	ENSMUSG00000035458.16	ENSMUST00000098859.10	chr7	8	-	SNP	Splice_Site	E_5	4524054.0	4524054.0	C	G	ENSMUST00000098859.10:c.193+0G>C	X64_splice	4524054.0	4524054.0	C	G	ENSMUST00000098859.10:c.193+0G>C	X64_splice	CLINVAR-H2132382	CLINVAR-H2132382-M01-V01	CLINVAR	1388943.0	False	False	False	False	False	2
TNNI3	ENSG00000129991.8	ENST00000344887.5	chr19	8	-	True	55668019	55668019	G	C	ENST00000344887.5:c.109-7C>G		Non_Coding,I	I_3	SNP	True	2	Class 2: This mutation can be modeled, but the effect may not be consistent.	0nt	0nt	Tnni3	ENSMUSG00000035458.16	ENSMUST00000098859.10	chr7	8	-	SNP	Splice_Site	E_5	4524069.0	4524069.0	G	C	ENSMUST00000098859.10:c.178+0C>G	X59_splice	4524069.0	4524069.0	G	C	ENSMUST00000098859.10:c.178+0C>G	X59_splice	CLINVAR-H2132383	CLINVAR-H2132383-M01-V01	CLINVAR	661675.0	False	False	False	False	False	0
TNNI3	ENSG00000129991.8	ENST00000344887.5	chr19	8	-	True	55668020	55668020	G	A	ENST00000344887.5:c.109-8C>T		Non_Coding,I	I_3	SNP	True	2	Class 2: This mutation can be modeled, but the effect may not be consistent.	0nt	0nt	Tnni3	ENSMUSG00000035458.16	ENSMUST00000098859.10	chr7	8	-	SNP	Splice_Site	E_5	4524074.0	4524074.0	G	A	ENSMUST00000098859.10:c.173+0C>T	X57_splice	4524074.0	4524074.0	G	A	ENSMUST00000098859.10:c.173+0C>T	X57_splice	CLINVAR-H2132384	CLINVAR-H2132384-M01-V01	CLINVAR	1544554.0	False	False	False	False	False	0
TNNI3	ENSG00000129991.8	ENST00000344887.5	chr19	8	-	True	55668027	55668027	T	C	ENST00000344887.5:c.109-15A>G		Non_Coding,I	I_3	SNP	True	2	Class 2: This mutation can be modeled, but the effect may not be consistent.	0nt	1nt	Tnni3	ENSMUSG00000035458.16	ENSMUST00000098859.10	chr7	8	-	SNP	Splice_Site	E_5	4524087.0	4524087.0	T	C	ENSMUST00000098859.10:c.160+0A>G	X53_splice	4524087.0	4524087.0	T	C	ENSMUST00000098859.10:c.160+0A>G	X53_splice	CLINVAR-H2132386	CLINVAR-H2132386-M01-V01	CLINVAR	229330.0	False	False	False	False	False	1
TNNI3	ENSG00000129991.8	ENST00000344887.5	chr19	8	-	True	55668029	55668029	G	T	ENST00000344887.5:c.109-17C>A		Non_Coding,I	I_3	SNP	True	2	Class 2: This mutation can be modeled, but the effect may not be consistent.	0nt	0nt	Tnni3	ENSMUSG00000035458.16	ENSMUST00000098859.10	chr7	8	-	SNP	Splice_Site	E_5	4524092.0	4524092.0	G	T	ENSMUST00000098859.10:c.155+0C>A	X51_splice	4524092.0	4524092.0	G	T	ENSMUST00000098859.10:c.155+0C>A	X51_splice	CLINVAR-H2132387	CLINVAR-H2132387-M01-V01	CLINVAR	137684.0	False	False	False	False	False	0
TNNI3	ENSG00000129991.8	ENST00000344887.5	chr19	8	-	True	55668032	55668032	C	G	ENST00000344887.5:c.109-20G>C		Non_Coding,I	I_3	SNP	True	2	Class 2: This mutation can be modeled, but the effect may not be consistent.	0nt	1nt	Tnni3	ENSMUSG00000035458.16	ENSMUST00000098859.10	chr7	8	-	SNP	Intron	I_4	4524097.0	4524097.0	C	G	ENSMUST00000098859.10:c.154-4G>C		4524097.0	4524097.0	C	G	ENSMUST00000098859.10:c.154-4G>C		CLINVAR-H2132388	CLINVAR-H2132388-M01-V01	CLINVAR	510612.0	False	False	False	False	False	1
TNNI3	ENSG00000129991.8	ENST00000344887.5	chr19	8	-	True	55668144	55668144	T	C	ENST00000344887.5:c.109-132A>G		Non_Coding,I	I_3	SNP	True	2	Class 2: This mutation can be modeled, but the effect may not be consistent.	1nt	0nt	Tnni3	ENSMUSG00000035458.16	ENSMUST00000098859.10	chr7	8	-	SNP	Intron	I_4	4524206.0	4524206.0	T	C	ENSMUST00000098859.10:c.154-113A>G		4524206.0	4524206.0	T	C	ENSMUST00000098859.10:c.154-113A>G		CLINVAR-H2132389	CLINVAR-H2132389-M01-V01	CLINVAR	671411.0	False	False	False	False	False	1
TNNI3	ENSG00000129991.8	ENST00000344887.5	chr19	8	-	True	55668182	55668182	C	T	ENST00000344887.5:c.109-170G>A		Non_Coding,I	I_3	SNP	True	2	Class 2: This mutation can be modeled, but the effect may not be consistent.	0nt	0nt	Tnni3	ENSMUSG00000035458.16	ENSMUST00000098859.10	chr7	8	-	SNP	Intron	I_4	4524261.0	4524261.0	C	T	ENSMUST00000098859.10:c.154-168G>A		4524261.0	4524261.0	C	T	ENSMUST00000098859.10:c.154-168G>A		CLINVAR-H2132390	CLINVAR-H2132390-M01-V01	CLINVAR	1211104.0	False	False	False	False	False	0
TNNI3	ENSG00000129991.8	ENST00000344887.5	chr19	8	-	True	55668236	55668236	G	C	ENST00000344887.5:c.108+182C>G		Non_Coding,I	I_3	SNP	True	2	Class 2: This mutation can be modeled, but the effect may not be consistent.	0nt	2nt	Tnni3	ENSMUSG00000035458.16	ENSMUST00000098859.10	chr7	8	-	SNP	Intron	I_6	4523252.0	4523252.0	G	C	ENSMUST00000098859.10:c.375+185C>G		4523252.0	4523252.0	G	C	ENSMUST00000098859.10:c.375+185C>G		CLINVAR-H2132392	CLINVAR-H2132392-M01-V01	CLINVAR	1257733.0	False	False	False	False	False	2
TNNI3	ENSG00000129991.8	ENST00000344887.5	chr19	8	-	True	55668359	55668359	T	C	ENST00000344887.5:c.108+59A>G		Non_Coding,I	I_3	SNP	True	2	Class 2: This mutation can be modeled, but the effect may not be consistent.	0nt	1nt	Tnni3	ENSMUSG00000035458.16	ENSMUST00000098859.10	chr7	8	-	SNP	Intron	I_6	4523380.0	4523380.0	T	C	ENSMUST00000098859.10:c.375+57A>G		4523380.0	4523380.0	T	C	ENSMUST00000098859.10:c.375+57A>G		CLINVAR-H2132394	CLINVAR-H2132394-M01-V01	CLINVAR	671479.0	False	False	False	False	False	1
TNNI3	ENSG00000129991.8	ENST00000344887.5	chr19	8	-	True	55668397	55668397	C	T	ENST00000344887.5:c.108+21G>A		Non_Coding,I	I_3	SNP	True	2	Class 2: This mutation can be modeled, but the effect may not be consistent.	1nt	1nt	Tnni3	ENSMUSG00000035458.16	ENSMUST00000098859.10	chr7	8	-	SNP	Intron	I_6	4523414.0	4523414.0	C	T	ENSMUST00000098859.10:c.375+23G>A		4523414.0	4523414.0	C	T	ENSMUST00000098859.10:c.375+23G>A		CLINVAR-H2132395	CLINVAR-H2132395-M01-V01	CLINVAR	255944.0	False	False	False	False	False	2
TNNI3	ENSG00000129991.8	ENST00000344887.5	chr19	8	-	True	55668398	55668398	C	G	ENST00000344887.5:c.108+20G>C		Non_Coding,I	I_3	SNP	True	2	Class 2: This mutation can be modeled, but the effect may not be consistent.	0nt	2nt	Tnni3	ENSMUSG00000035458.16	ENSMUST00000098859.10	chr7	8	-	SNP	Intron	I_6	4523415.0	4523415.0	C	G	ENSMUST00000098859.10:c.375+22G>C		4523415.0	4523415.0	C	G	ENSMUST00000098859.10:c.375+22G>C		CLINVAR-H2132396	CLINVAR-H2132396-M01-V01	CLINVAR	2090040.0	False	False	False	False	False	2
TNNI3	ENSG00000129991.8	ENST00000344887.5	chr19	8	-	True	55668401	55668401	A	C	ENST00000344887.5:c.108+17T>G		Non_Coding,I	I_3	SNP	True	2	Class 2: This mutation can be modeled, but the effect may not be consistent.	2nt	0nt	Tnni3	ENSMUSG00000035458.16	ENSMUST00000098859.10	chr7	8	-	SNP	Intron	I_6	4523416.0	4523416.0	A	C	ENSMUST00000098859.10:c.375+21T>G		4523416.0	4523416.0	A	C	ENSMUST00000098859.10:c.375+21T>G		CLINVAR-H2132398	CLINVAR-H2132398-M01-V01	CLINVAR	1632079.0	False	False	False	False	False	2
TNNI3	ENSG00000129991.8	ENST00000344887.5	chr19	8	-	True	55668401	55668401	A	T	ENST00000344887.5:c.108+17T>A		Non_Coding,I	I_3	SNP	True	2	Class 2: This mutation can be modeled, but the effect may not be consistent.	2nt	0nt	Tnni3	ENSMUSG00000035458.16	ENSMUST00000098859.10	chr7	8	-	SNP	Intron	I_6	4523416.0	4523416.0	A	T	ENSMUST00000098859.10:c.375+21T>A		4523416.0	4523416.0	A	T	ENSMUST00000098859.10:c.375+21T>A		CLINVAR-H2132399	CLINVAR-H2132399-M01-V01	CLINVAR	2009689.0	False	False	False	False	False	2
TNNI3	ENSG00000129991.8	ENST00000344887.5	chr19	8	-	True	55668407	55668407	C	T	ENST00000344887.5:c.108+11G>A		Non_Coding,I	I_3	SNP	True	2	Class 2: This mutation can be modeled, but the effect may not be consistent.	3nt	0nt	Tnni3	ENSMUSG00000035458.16	ENSMUST00000098859.10	chr7	8	-	SNP	Intron	I_6	4523422.0	4523422.0	C	T	ENSMUST00000098859.10:c.375+15G>A		4523422.0	4523422.0	C	T	ENSMUST00000098859.10:c.375+15G>A		CLINVAR-H2132400	CLINVAR-H2132400-M01-V01	CLINVAR	2145356.0	False	False	False	False	False	3
TNNI3	ENSG00000129991.8	ENST00000344887.5	chr19	8	-	True	55668408	55668408	C	T	ENST00000344887.5:c.108+10G>A		Non_Coding,I	I_3	SNP	True	2	Class 2: This mutation can be modeled, but the effect may not be consistent.	2nt	1nt	Tnni3	ENSMUSG00000035458.16	ENSMUST00000098859.10	chr7	8	-	SNP	Intron	I_6	4523423.0	4523423.0	C	T	ENSMUST00000098859.10:c.375+14G>A		4523423.0	4523423.0	C	T	ENSMUST00000098859.10:c.375+14G>A		CLINVAR-H2132401	CLINVAR-H2132401-M01-V01	CLINVAR	1123528.0	False	False	False	False	False	3
TNNI3	ENSG00000129991.8	ENST00000344887.5	chr19	8	-	True	55668410	55668410	C	A	ENST00000344887.5:c.108+8G>T		Non_Coding,I	I_3	SNP	True	2	Class 2: This mutation can be modeled, but the effect may not be consistent.	0nt	3nt	Tnni3	ENSMUSG00000035458.16	ENSMUST00000098859.10	chr7	8	-	SNP	Intron	I_6	4523425.0	4523425.0	C	A	ENSMUST00000098859.10:c.375+12G>T		4523425.0	4523425.0	C	A	ENSMUST00000098859.10:c.375+12G>T		CLINVAR-H2132402	CLINVAR-H2132402-M01-V01	CLINVAR	1123009.0	False	False	False	False	False	3
TNNI3	ENSG00000129991.8	ENST00000344887.5	chr19	8	-	True	55668410	55668410	C	G	ENST00000344887.5:c.108+8G>C		Non_Coding,I	I_3	SNP	True	2	Class 2: This mutation can be modeled, but the effect may not be consistent.	0nt	3nt	Tnni3	ENSMUSG00000035458.16	ENSMUST00000098859.10	chr7	8	-	SNP	Intron	I_6	4523425.0	4523425.0	C	G	ENSMUST00000098859.10:c.375+12G>C		4523425.0	4523425.0	C	G	ENSMUST00000098859.10:c.375+12G>C		CLINVAR-H2132403	CLINVAR-H2132403-M01-V01	CLINVAR	1121531.0	False	False	False	False	False	3
TNNI3	ENSG00000129991.8	ENST00000344887.5	chr19	8	-	True	55668413	55668413	C	T	ENST00000344887.5:c.108+5G>A		Non_Coding,I	I_3	SNP	True	2	Class 2: This mutation can be modeled, but the effect may not be consistent.	0nt	0nt	Tnni3	ENSMUSG00000035458.16	ENSMUST00000098859.10	chr7	8	-	SNP	Intron	I_6	4523434.0	4523434.0	C	T	ENSMUST00000098859.10:c.375+3G>A		4523434.0	4523434.0	C	T	ENSMUST00000098859.10:c.375+3G>A		CLINVAR-H2132404	CLINVAR-H2132404-M01-V01	CLINVAR	965981.0	False	False	False	False	False	0
TNNI3	ENSG00000129991.8	ENST00000344887.5	chr19	8	-	True	55668416	55668416	A	C	ENST00000344887.5:c.108+2T>G	X35_splice	Splice_Site	I_3	SNP	True	2	Class 2: This mutation can be modeled, but the effect may not be consistent.	3nt	0nt	Tnni3	ENSMUSG00000035458.16	ENSMUST00000098859.10	chr7	8	-	SNP	Splice_Site	I_6	4523435.0	4523435.0	A	C	ENSMUST00000098859.10:c.375+2T>G	X124_splice	4523435.0	4523435.0	A	C	ENSMUST00000098859.10:c.375+2T>G	X124_splice	CLINVAR-H2132406	CLINVAR-H2132406-M01-V01	CLINVAR	378932.0	False	False	False	False	False	3
TNNI3	ENSG00000129991.8	ENST00000344887.5	chr19	8	-	True	55668504	55668504	G	T	ENST00000344887.5:c.25-3C>A		Non_Coding,I	I_2	SNP	True	2	Class 2: This mutation can be modeled, but the effect may not be consistent.	0nt	1nt	Tnni3	ENSMUSG00000035458.16	ENSMUST00000098859.10	chr7	8	-	SNP	Intron	I_5	4523532.0	4523532.0	G	T	ENSMUST00000098859.10:c.286-6C>A		4523532.0	4523532.0	G	T	ENSMUST00000098859.10:c.286-6C>A		CLINVAR-H2132470	CLINVAR-H2132470-M01-V01	CLINVAR	1928968.0	False	False	False	False	False	1
TNNI3	ENSG00000129991.8	ENST00000344887.5	chr19	8	-	True	55668505	55668505	G	A	ENST00000344887.5:c.25-4C>T		Non_Coding,I	I_2	SNP	True	2	Class 2: This mutation can be modeled, but the effect may not be consistent.	0nt	0nt	Tnni3	ENSMUSG00000035458.16	ENSMUST00000098859.10	chr7	8	-	SNP	Intron	I_5	4523553.0	4523553.0	G	A	ENSMUST00000098859.10:c.286-27C>T		4523553.0	4523553.0	G	A	ENSMUST00000098859.10:c.286-27C>T		CLINVAR-H2132471	CLINVAR-H2132471-M01-V01	CLINVAR	43370.0	False	False	False	False	False	0
TNNI3	ENSG00000129991.8	ENST00000344887.5	chr19	8	-	True	55668509	55668509	A	T	ENST00000344887.5:c.25-8T>A		Non_Coding,I	I_2	SNP	True	2	Class 2: This mutation can be modeled, but the effect may not be consistent.	2nt	0nt	Tnni3	ENSMUSG00000035458.16	ENSMUST00000098859.10	chr7	8	-	SNP	Intron	I_5	4523554.0	4523554.0	A	T	ENSMUST00000098859.10:c.286-28T>A		4523554.0	4523554.0	A	T	ENSMUST00000098859.10:c.286-28T>A		CLINVAR-H2132475	CLINVAR-H2132475-M01-V01	CLINVAR	43371.0	False	False	False	False	False	2
TNNI3	ENSG00000129991.8	ENST00000344887.5	chr19	8	-	True	55668645	55668645	C	T	ENST00000344887.5:c.24+19G>A		Non_Coding,I	I_2	SNP	True	2	Class 2: This mutation can be modeled, but the effect may not be consistent.	1nt	3nt	Tnni3	ENSMUSG00000035458.16	ENSMUST00000098859.10	chr7	8	-	SNP	Splice_Site	E_7	4522478.0	4522478.0	C	T	ENSMUST00000098859.10:c.471+0G>A	X156_splice	4522478.0	4522478.0	C	T	ENSMUST00000098859.10:c.471+0G>A	X156_splice	CLINVAR-H2132476	CLINVAR-H2132476-M01-V01	CLINVAR	509685.0	False	False	False	False	False	4
TNNI3	ENSG00000129991.8	ENST00000344887.5	chr19	8	-	True	55668657	55668657	C	A	ENST00000344887.5:c.24+7G>T		Non_Coding,I	I_2	SNP	True	2	Class 2: This mutation can be modeled, but the effect may not be consistent.	2nt	0nt	Tnni3	ENSMUSG00000035458.16	ENSMUST00000098859.10	chr7	8	-	SNP	Splice_Site	E_7	4522507.0	4522507.0	C	A	ENSMUST00000098859.10:c.442+0G>T	X147_splice	4522507.0	4522507.0	C	A	ENSMUST00000098859.10:c.442+0G>T	X147_splice	CLINVAR-H2132477	CLINVAR-H2132477-M01-V01	CLINVAR	1919171.0	False	False	False	False	False	2
TNNI3	ENSG00000129991.8	ENST00000344887.5	chr19	8	-	True	55668658	55668658	T	C	ENST00000344887.5:c.24+6A>G		Non_Coding,I	I_2	SNP	True	2	Class 2: This mutation can be modeled, but the effect may not be consistent.	0nt	0nt	Tnni3	ENSMUSG00000035458.16	ENSMUST00000098859.10	chr7	8	-	SNP	Splice_Site	E_7	4522501.0	4522501.0	T	C	ENSMUST00000098859.10:c.448+0A>G	X149_splice	4522501.0	4522501.0	T	C	ENSMUST00000098859.10:c.448+0A>G	X149_splice	CLINVAR-H2132478	CLINVAR-H2132478-M01-V01	CLINVAR	836308.0	False	False	False	False	False	0
TNNI3	ENSG00000129991.8	ENST00000344887.5	chr19	8	-	True	55668659	55668659	C	G	ENST00000344887.5:c.24+5G>C		Non_Coding,I	I_2	SNP	True	2	Class 2: This mutation can be modeled, but the effect may not be consistent.	0nt	1nt	Tnni3	ENSMUSG00000035458.16	ENSMUST00000098859.10	chr7	8	-	SNP	Splice_Site	E_7	4522484.0	4522484.0	C	G	ENSMUST00000098859.10:c.465+0G>C	X154_splice	4522484.0	4522484.0	C	G	ENSMUST00000098859.10:c.465+0G>C	X154_splice	CLINVAR-H2132479	CLINVAR-H2132479-M01-V01	CLINVAR	1043639.0	False	False	False	False	False	1
TNNI3	ENSG00000129991.8	ENST00000344887.5	chr19	8	-	True	55668662	55668662	A	T	ENST00000344887.5:c.24+2T>A	X7_splice	Splice_Site	I_2	SNP	True	2	Class 2: This mutation can be modeled, but the effect may not be consistent.	0nt	1nt	Tnni3	ENSMUSG00000035458.16	ENSMUST00000098859.10	chr7	8	-	SNP	Splice_Site	E_7	4522473.0	4522473.0	A	T	ENSMUST00000098859.10:c.476+0T>A	X158_splice	4522473.0	4522473.0	A	T	ENSMUST00000098859.10:c.476+0T>A	X158_splice	CLINVAR-H2132480	CLINVAR-H2132480-M01-V01	CLINVAR	691809.0	False	False	False	False	False	1
TNNI3	ENSG00000129991.8	ENST00000344887.5	chr19	8	-	True	55668677	55668677	C	A	ENST00000344887.5:c.12-1G>T	X3_splice	Splice_Site	I_1	SNP	True	2	Class 2: This mutation can be modeled, but the effect may not be consistent.	0nt	0nt	Tnni3	ENSMUSG00000035458.16	ENSMUST00000098859.10	chr7	8	-	SNP	Splice_Site	E_7	4522484.0	4522484.0	C	A	ENSMUST00000098859.10:c.465+0G>T	X154_splice	4522484.0	4522484.0	C	A	ENSMUST00000098859.10:c.465+0G>T	X154_splice	CLINVAR-H2132485	CLINVAR-H2132485-M01-V01	CLINVAR	43360.0	False	False	False	False	False	0
TNNI3	ENSG00000129991.8	ENST00000344887.5	chr19	8	-	True	55668677	55668677	C	T	ENST00000344887.5:c.12-1G>A	X3_splice	Splice_Site	I_1	SNP	True	2	Class 2: This mutation can be modeled, but the effect may not be consistent.	0nt	0nt	Tnni3	ENSMUSG00000035458.16	ENSMUST00000098859.10	chr7	8	-	SNP	Splice_Site	E_7	4522484.0	4522484.0	C	T	ENSMUST00000098859.10:c.465+0G>A	X154_splice	4522484.0	4522484.0	C	T	ENSMUST00000098859.10:c.465+0G>A	X154_splice	CLINVAR-H2132486	CLINVAR-H2132486-M01-V01	CLINVAR	1037919.0	False	False	False	False	False	0
TNNI3	ENSG00000129991.8	ENST00000344887.5	chr19	8	-	True	55668678	55668678	T	C	ENST00000344887.5:c.12-2A>G	X3_splice	Splice_Site	I_1	SNP	True	2	Class 2: This mutation can be modeled, but the effect may not be consistent.	0nt	0nt	Tnni3	ENSMUSG00000035458.16	ENSMUST00000098859.10	chr7	8	-	SNP	Splice_Site	E_7	4522456.0	4522456.0	T	C	ENSMUST00000098859.10:c.493+0A>G	X164_splice	4522456.0	4522456.0	T	C	ENSMUST00000098859.10:c.493+0A>G	X164_splice	CLINVAR-H2132487	CLINVAR-H2132487-M01-V01	CLINVAR	1990531.0	False	False	False	False	False	0
TNNI3	ENSG00000129991.8	ENST00000344887.5	chr19	8	-	True	55668680	55668680	G	A	ENST00000344887.5:c.12-4C>T		Non_Coding,I	I_1	SNP	True	2	Class 2: This mutation can be modeled, but the effect may not be consistent.	0nt	1nt	Tnni3	ENSMUSG00000035458.16	ENSMUST00000098859.10	chr7	8	-	SNP	Splice_Site	E_7	4522464.0	4522464.0	G	A	ENSMUST00000098859.10:c.485+0C>T	X161_splice	4522464.0	4522464.0	G	A	ENSMUST00000098859.10:c.485+0C>T	X161_splice	CLINVAR-H2132488	CLINVAR-H2132488-M01-V01	CLINVAR	1171381.0	False	False	False	False	False	1
TNNI3	ENSG00000129991.8	ENST00000344887.5	chr19	8	-	True	55668684	55668684	G	A	ENST00000344887.5:c.12-8C>T		Non_Coding,I	I_1	SNP	True	2	Class 2: This mutation can be modeled, but the effect may not be consistent.	0nt	1nt	Tnni3	ENSMUSG00000035458.16	ENSMUST00000098859.10	chr7	8	-	SNP	Splice_Site	E_7	4522464.0	4522464.0	G	A	ENSMUST00000098859.10:c.485+0C>T	X161_splice	4522464.0	4522464.0	G	A	ENSMUST00000098859.10:c.485+0C>T	X161_splice	CLINVAR-H2132490	CLINVAR-H2132490-M01-V01	CLINVAR	1132052.0	False	False	False	False	False	1
TNNI3	ENSG00000129991.8	ENST00000344887.5	chr19	8	-	True	55668805	55668805	T	C	ENST00000344887.5:c.12-129A>G		Non_Coding,I	I_1	SNP	True	2	Class 2: This mutation can be modeled, but the effect may not be consistent.	1nt	0nt	Tnni3	ENSMUSG00000035458.16	ENSMUST00000098859.10	chr7	8	-	SNP	Intron	I_6	4522671.0	4522671.0	T	C	ENSMUST00000098859.10:c.376-98A>G		4522671.0	4522671.0	T	C	ENSMUST00000098859.10:c.376-98A>G		CLINVAR-H2132492	CLINVAR-H2132492-M01-V01	CLINVAR	1264197.0	False	False	False	False	False	1
TNNI3	ENSG00000129991.8	ENST00000344887.5	chr19	8	-	True	55668819	55668819	A	G	ENST00000344887.5:c.11+128T>C		Non_Coding,I	I_1	SNP	True	2	Class 2: This mutation can be modeled, but the effect may not be consistent.	3nt	3nt	Tnni3	ENSMUSG00000035458.16	ENSMUST00000098859.10	chr7	8	-	SNP	3'	-3	4521254.0	4521254.0	A	G	ENSMUST00000098859.10:c.633+116T>C		4521254.0	4521254.0	A	G	ENSMUST00000098859.10:c.633+116T>C		CLINVAR-H2132493	CLINVAR-H2132493-M01-V01	CLINVAR	1290282.0	False	False	False	False	False	6
TNNI3	ENSG00000129991.8	ENST00000344887.5	chr19	8	-	True	55668848	55668848	G	C	ENST00000344887.5:c.11+99C>G		Non_Coding,I	I_1	SNP	True	2	Class 2: This mutation can be modeled, but the effect may not be consistent.	0nt	0nt	Tnni3	ENSMUSG00000035458.16	ENSMUST00000098859.10	chr7	8	-	SNP	3'	-3	4521299.0	4521299.0	G	C	ENSMUST00000098859.10:c.633+71C>G		4521299.0	4521299.0	G	C	ENSMUST00000098859.10:c.633+71C>G		CLINVAR-H2132494	CLINVAR-H2132494-M01-V01	CLINVAR	1228598.0	False	False	False	False	False	0
TNNI3	ENSG00000129991.8	ENST00000344887.5	chr19	8	-	True	55668929	55668929	C	T	ENST00000344887.5:c.11+18G>A		Non_Coding,I	I_1	SNP	True	2	Class 2: This mutation can be modeled, but the effect may not be consistent.	0nt	0nt	Tnni3	ENSMUSG00000035458.16	ENSMUST00000098859.10	chr7	8	-	SNP	Splice_Site	E_8	4521402.0	4521402.0	C	T	ENSMUST00000098859.10:c.601+0G>A	X200_splice	4521402.0	4521402.0	C	T	ENSMUST00000098859.10:c.601+0G>A	X200_splice	CLINVAR-H2132495	CLINVAR-H2132495-M01-V01	CLINVAR	1625288.0	False	False	False	False	False	0
TNNI3	ENSG00000129991.8	ENST00000344887.5	chr19	8	-	True	55668935	55668935	G	A	ENST00000344887.5:c.11+12C>T		Non_Coding,I	I_1	SNP	True	2	Class 2: This mutation can be modeled, but the effect may not be consistent.	0nt	1nt	Tnni3	ENSMUSG00000035458.16	ENSMUST00000098859.10	chr7	8	-	SNP	Splice_Site	E_8	4521391.0	4521391.0	G	A	ENSMUST00000098859.10:c.612+0C>T	X203_splice	4521391.0	4521391.0	G	A	ENSMUST00000098859.10:c.612+0C>T	X203_splice	CLINVAR-H2132496	CLINVAR-H2132496-M01-V01	CLINVAR	2031905.0	False	False	False	False	False	1
TNNI3	ENSG00000129991.8	ENST00000344887.5	chr19	8	-	True	55668936	55668936	G	A	ENST00000344887.5:c.11+11C>T		Non_Coding,I	I_1	SNP	True	2	Class 2: This mutation can be modeled, but the effect may not be consistent.	0nt	0nt	Tnni3	ENSMUSG00000035458.16	ENSMUST00000098859.10	chr7	8	-	SNP	Splice_Site	E_8	4521400.0	4521400.0	G	A	ENSMUST00000098859.10:c.603+0C>T	X200_splice	4521400.0	4521400.0	G	A	ENSMUST00000098859.10:c.603+0C>T	X200_splice	CLINVAR-H2132497	CLINVAR-H2132497-M01-V01	CLINVAR	1984471.0	False	False	False	False	False	0
TNNI3	ENSG00000129991.8	ENST00000344887.5	chr19	8	-	True	55668937	55668937	C	A	ENST00000344887.5:c.11+10G>T		Non_Coding,I	I_1	SNP	True	2	Class 2: This mutation can be modeled, but the effect may not be consistent.	1nt	0nt	Tnni3	ENSMUSG00000035458.16	ENSMUST00000098859.10	chr7	8	-	SNP	Splice_Site	E_8	4521402.0	4521402.0	C	A	ENSMUST00000098859.10:c.601+0G>T	X200_splice	4521402.0	4521402.0	C	A	ENSMUST00000098859.10:c.601+0G>T	X200_splice	CLINVAR-H2132498	CLINVAR-H2132498-M01-V01	CLINVAR	1978456.0	False	False	False	False	False	1
TNNI3	ENSG00000129991.8	ENST00000344887.5	chr19	8	-	True	55668938	55668938	A	G	ENST00000344887.5:c.11+9T>C		Non_Coding,I	I_1	SNP	True	2	Class 2: This mutation can be modeled, but the effect may not be consistent.	0nt	1nt	Tnni3	ENSMUSG00000035458.16	ENSMUST00000098859.10	chr7	8	-	SNP	3'	-3	4521362.0	4521362.0	A	G	ENSMUST00000098859.10:c.633+8T>C		4521362.0	4521362.0	A	G	ENSMUST00000098859.10:c.633+8T>C		CLINVAR-H2132499	CLINVAR-H2132499-M01-V01	CLINVAR	1566219.0	False	False	False	False	False	1
TNNI3	ENSG00000129991.8	ENST00000344887.5	chr19	8	-	True	55668940	55668940	C	T	ENST00000344887.5:c.11+7G>A		Non_Coding,I	I_1	SNP	True	2	Class 2: This mutation can be modeled, but the effect may not be consistent.	1nt	1nt	Tnni3	ENSMUSG00000035458.16	ENSMUST00000098859.10	chr7	8	-	SNP	Splice_Site	-1	4521368.0	4521368.0	C	T	ENSMUST00000098859.10:c.633+2G>A	X210_splice	4521368.0	4521368.0	C	T	ENSMUST00000098859.10:c.633+2G>A	X210_splice	CLINVAR-H2132500	CLINVAR-H2132500-M01-V01	CLINVAR	1673641.0	False	False	False	False	False	2
TNNI3	ENSG00000129991.8	ENST00000344887.5	chr19	8	-	True	55668943	55668943	T	C	ENST00000344887.5:c.11+4A>G		Non_Coding,I	I_1	SNP	True	2	Class 2: This mutation can be modeled, but the effect may not be consistent.	1nt	1nt	Tnni3	ENSMUSG00000035458.16	ENSMUST00000098859.10	chr7	8	-	SNP	Splice_Site	E_8	4521374.0	4521374.0	T	C	ENSMUST00000098859.10:c.629+0A>G	X209_splice	4521374.0	4521374.0	T	C	ENSMUST00000098859.10:c.629+0A>G	X209_splice	CLINVAR-H2132501	CLINVAR-H2132501-M01-V01	CLINVAR	2626573.0	False	False	False	False	False	2
TNNI3	ENSG00000129991.8	ENST00000344887.5	chr19	8	-	True	55668946	55668946	C	A	ENST00000344887.5:c.11+1G>T	X3_splice	Splice_Site	I_1	SNP	True	2	Class 2: This mutation can be modeled, but the effect may not be consistent.	0nt	0nt	Tnni3	ENSMUSG00000035458.16	ENSMUST00000098859.10	chr7	8	-	SNP	Splice_Site	E_8	4521393.0	4521393.0	C	A	ENSMUST00000098859.10:c.610+0G>T	X203_splice	4521393.0	4521393.0	C	A	ENSMUST00000098859.10:c.610+0G>T	X203_splice	CLINVAR-H2132502	CLINVAR-H2132502-M01-V01	CLINVAR	1020005.0	False	False	False	False	False	0
TNNI3	ENSG00000129991.8	ENST00000344887.5	chr19	8	-	True	55668965	55668965	C	T	ENST00000344887.5:c.136G>A		Non_Coding,5		SNP	True	2	Class 2: This mutation can be modeled, but the effect may not be consistent.	1nt	0nt	Tnni3	ENSMUSG00000035458.16	ENSMUST00000098859.10	chr7	8	-	SNP	5'		4525321.0	4525321.0	C	T	ENSMUST00000098859.10:c.207G>A		4525321.0	4525321.0	C	T	ENSMUST00000098859.10:c.207G>A		CLINVAR-H2132513	CLINVAR-H2132513-M01-V01	CLINVAR	918199.0	False	False	False	False	False	1
TNNI3	ENSG00000129991.8	ENST00000344887.5	chr19	8	-	True	55668970	55668970	G	T	ENST00000344887.5:c.131C>A		Non_Coding,5		SNP	True	2	Class 2: This mutation can be modeled, but the effect may not be consistent.	1nt	2nt	Tnni3	ENSMUSG00000035458.16	ENSMUST00000098859.10	chr7	8	-	SNP	5'		4525329.0	4525329.0	G	T	ENSMUST00000098859.10:c.199C>A		4525329.0	4525329.0	G	T	ENSMUST00000098859.10:c.199C>A		CLINVAR-H2132514	CLINVAR-H2132514-M01-V01	CLINVAR	1171571.0	False	False	False	False	False	3
TNNI3	ENSG00000129991.8	ENST00000344887.5	chr19	8	-	True	55668974	55668974	G	T	ENST00000344887.5:c.127C>A		Non_Coding,5		SNP	True	2	Class 2: This mutation can be modeled, but the effect may not be consistent.	0nt	1nt	Tnni3	ENSMUSG00000035458.16	ENSMUST00000098859.10	chr7	8	-	SNP	5'		4525340.0	4525340.0	G	T	ENSMUST00000098859.10:c.188C>A		4525340.0	4525340.0	G	T	ENSMUST00000098859.10:c.188C>A		CLINVAR-H2132515	CLINVAR-H2132515-M01-V01	CLINVAR	1265611.0	False	False	False	False	False	1
TNNI3	ENSG00000129991.8	ENST00000344887.5	chr19	8	-	True	55668992	55668992	G	T	ENST00000344887.5:c.109C>A		Non_Coding,5		SNP	True	2	Class 2: This mutation can be modeled, but the effect may not be consistent.	0nt	3nt	Tnni3	ENSMUSG00000035458.16	ENSMUST00000098859.10	chr7	8	-	SNP	5'		4525359.0	4525359.0	G	T	ENSMUST00000098859.10:c.169C>A		4525359.0	4525359.0	G	T	ENSMUST00000098859.10:c.169C>A		CLINVAR-H2132516	CLINVAR-H2132516-M01-V01	CLINVAR	137687.0	False	False	False	False	False	3
TNNI3	ENSG00000129991.8	ENST00000344887.5	chr19	8	-	True	55669002	55669002	G	A	ENST00000344887.5:c.99C>T		Non_Coding,5		SNP	True	2	Class 2: This mutation can be modeled, but the effect may not be consistent.	1nt	2nt	Tnni3	ENSMUSG00000035458.16	ENSMUST00000098859.10	chr7	8	-	SNP	5'		4525369.0	4525369.0	G	A	ENSMUST00000098859.10:c.159C>T		4525369.0	4525369.0	G	A	ENSMUST00000098859.10:c.159C>T		CLINVAR-H2132517	CLINVAR-H2132517-M01-V01	CLINVAR	893021.0	False	False	False	False	False	3
TNNI3	ENSG00000129991.8	ENST00000344887.5	chr19	8	-	True	55669004	55669004	G	A	ENST00000344887.5:c.97C>T		Non_Coding,5		SNP	True	2	Class 2: This mutation can be modeled, but the effect may not be consistent.	0nt	0nt	Tnni3	ENSMUSG00000035458.16	ENSMUST00000098859.10	chr7	8	-	SNP	5'		4525372.0	4525372.0	G	A	ENSMUST00000098859.10:c.156C>T		4525372.0	4525372.0	G	A	ENSMUST00000098859.10:c.156C>T		CLINVAR-H2132518	CLINVAR-H2132518-M01-V01	CLINVAR	188667.0	False	False	False	False	False	0
TNNI3	ENSG00000129991.8	ENST00000344887.5	chr19	8	-	True	55669017	55669017	C	T	ENST00000344887.5:c.84G>A		Non_Coding,5		SNP	True	2	Class 2: This mutation can be modeled, but the effect may not be consistent.	0nt	1nt	Tnni3	ENSMUSG00000035458.16	ENSMUST00000098859.10	chr7	8	-	SNP	5'		4525395.0	4525395.0	C	T	ENSMUST00000098859.10:c.133G>A		4525395.0	4525395.0	C	T	ENSMUST00000098859.10:c.133G>A		CLINVAR-H2132519	CLINVAR-H2132519-M01-V01	CLINVAR	1250429.0	False	False	False	False	False	1
TNNI3	ENSG00000129991.8	ENST00000344887.5	chr19	8	-	True	55669042	55669042	T	G	ENST00000344887.5:c.59A>C		Non_Coding,5		SNP	True	2	Class 2: This mutation can be modeled, but the effect may not be consistent.	0nt	1nt	Tnni3	ENSMUSG00000035458.16	ENSMUST00000098859.10	chr7	8	-	SNP	5'		4525442.0	4525442.0	T	G	ENSMUST00000098859.10:c.86A>C		4525442.0	4525442.0	T	G	ENSMUST00000098859.10:c.86A>C		CLINVAR-H2132520	CLINVAR-H2132520-M01-V01	CLINVAR	330201.0	False	False	False	False	False	1
TNNI3	ENSG00000129991.8	ENST00000344887.5	chr19	8	-	True	55669055	55669055	G	T	ENST00000344887.5:c.46C>A		Non_Coding,5		SNP	True	2	Class 2: This mutation can be modeled, but the effect may not be consistent.	0nt	2nt	Tnni3	ENSMUSG00000035458.16	ENSMUST00000098859.10	chr7	8	-	SNP	5'		4525458.0	4525458.0	G	T	ENSMUST00000098859.10:c.70C>A		4525458.0	4525458.0	G	T	ENSMUST00000098859.10:c.70C>A		CLINVAR-H2132521	CLINVAR-H2132521-M01-V01	CLINVAR	188666.0	False	False	False	False	False	2
TNNI3	ENSG00000129991.8	ENST00000344887.5	chr19	8	-	True	55669060	55669060	G	A	ENST00000344887.5:c.41C>T		Non_Coding,5		SNP	True	2	Class 2: This mutation can be modeled, but the effect may not be consistent.	0nt	0nt	Tnni3	ENSMUSG00000035458.16	ENSMUST00000098859.10	chr7	8	-	SNP	5'		4525477.0	4525477.0	G	A	ENSMUST00000098859.10:c.51C>T		4525477.0	4525477.0	G	A	ENSMUST00000098859.10:c.51C>T		CLINVAR-H2132522	CLINVAR-H2132522-M01-V01	CLINVAR	330202.0	False	False	False	False	False	0
TNNI3	ENSG00000129991.8	ENST00000344887.5	chr19	8	-	True	55663080	55663080	T	C	ENST00000344887.5:c.122A>G		Non_Coding,3		SNP	False	4	Class 4: Mutated sequences are not identical.	0aa	0aa	Tnni3	ENSMUSG00000035458.16	ENSMUST00000098859.10	chr7	8	-																CLINVAR-H2131938		CLINVAR	1199784.0	False	False	False	False	False	0
TNNI3	ENSG00000129991.8	ENST00000344887.5	chr19	8	-	True	55663096	55663096	G	T	ENST00000344887.5:c.106C>A		Non_Coding,3		SNP	False	4	Class 4: Mutated sequences are not identical.	0aa	0aa	Tnni3	ENSMUSG00000035458.16	ENSMUST00000098859.10	chr7	8	-																CLINVAR-H2131939		CLINVAR	1209416.0	False	False	False	False	False	0
TNNI3	ENSG00000129991.8	ENST00000344887.5	chr19	8	-	True	55663206	55663206	C	T	ENST00000344887.5:c.629G>A	S210N	Missense	E_8	SNP	False	4	Class 4: Mutated sequences are not identical.	0aa	0aa	Tnni3	ENSMUSG00000035458.16	ENSMUST00000098859.10	chr7	8	-																CLINVAR-H2131945		CLINVAR	1752692.0	False	False	False	False	False	0
TNNI3	ENSG00000129991.8	ENST00000344887.5	chr19	8	-	True	55663286	55663286	C	T	ENST00000344887.5:c.550-1G>A	X183_splice	Splice_Site	I_7	SNP	False	4	Class 4: Mutated sequences are not identical.	0aa	0aa	Tnni3	ENSMUSG00000035458.16	ENSMUST00000098859.10	chr7	8	-																CLINVAR-H2132018		CLINVAR	492986.0	False	False	False	False	False	0
TNNI3	ENSG00000129991.8	ENST00000344887.5	chr19	8	-	True	55663287	55663287	T	A	ENST00000344887.5:c.550-2A>T	X183_splice	Splice_Site	I_7	SNP	False	4	Class 4: Mutated sequences are not identical.	0aa	0aa	Tnni3	ENSMUSG00000035458.16	ENSMUST00000098859.10	chr7	8	-																CLINVAR-H2132019		CLINVAR	1951419.0	False	False	False	False	False	0
TNNI3	ENSG00000129991.8	ENST00000344887.5	chr19	8	-	True	55663295	55663295	G	A	ENST00000344887.5:c.550-10C>T		Non_Coding,I	I_7	SNP	False	4	Class 4: Mutated sequences are not identical.	0aa	0aa	Tnni3	ENSMUSG00000035458.16	ENSMUST00000098859.10	chr7	8	-																CLINVAR-H2132021		CLINVAR	43393.0	False	False	False	False	False	0
TNNI3	ENSG00000129991.8	ENST00000344887.5	chr19	8	-	True	55663296	55663296	G	A	ENST00000344887.5:c.550-11C>T		Non_Coding,I	I_7	SNP	False	4	Class 4: Mutated sequences are not identical.	0aa	0aa	Tnni3	ENSMUSG00000035458.16	ENSMUST00000098859.10	chr7	8	-																CLINVAR-H2132022		CLINVAR	330198.0	False	False	False	False	False	0
TNNI3	ENSG00000129991.8	ENST00000344887.5	chr19	8	-	True	55663299	55663299	A	G	ENST00000344887.5:c.550-14T>C		Non_Coding,I	I_7	SNP	False	4	Class 4: Mutated sequences are not identical.	0aa	0aa	Tnni3	ENSMUSG00000035458.16	ENSMUST00000098859.10	chr7	8	-																CLINVAR-H2132025		CLINVAR	922772.0	False	False	False	False	False	0
TNNI3	ENSG00000129991.8	ENST00000344887.5	chr19	8	-	True	55663442	55663442	A	T	ENST00000344887.5:c.550-157T>A		Non_Coding,I	I_7	SNP	False	4	Class 4: Mutated sequences are not identical.	0aa	0aa	Tnni3	ENSMUSG00000035458.16	ENSMUST00000098859.10	chr7	8	-																CLINVAR-H2132028		CLINVAR	675756.0	False	False	False	False	False	0
TNNI3	ENSG00000129991.8	ENST00000344887.5	chr19	8	-	True	55665131	55665131	A	T	ENST00000344887.5:c.549+267T>A		Non_Coding,I	I_7	SNP	False	4	Class 4: Mutated sequences are not identical.	0aa	0aa	Tnni3	ENSMUSG00000035458.16	ENSMUST00000098859.10	chr7	8	-																CLINVAR-H2132030		CLINVAR	681245.0	False	False	False	False	False	0
TNNI3	ENSG00000129991.8	ENST00000344887.5	chr19	8	-	True	55665270	55665270	T	G	ENST00000344887.5:c.549+128A>C		Non_Coding,I	I_7	SNP	False	4	Class 4: Mutated sequences are not identical.	0aa	0aa	Tnni3	ENSMUSG00000035458.16	ENSMUST00000098859.10	chr7	8	-																CLINVAR-H2132032		CLINVAR	675345.0	False	False	False	False	False	0
TNNI3	ENSG00000129991.8	ENST00000344887.5	chr19	8	-	True	55665404	55665404	G	A	ENST00000344887.5:c.543C>T	T181delinsT	Silent	E_7	SNP	False	4	Class 4: Mutated sequences are not identical.	0aa	0aa	Tnni3	ENSMUSG00000035458.16	ENSMUST00000098859.10	chr7	8	-																CLINVAR-H2132044		CLINVAR	1284328.0	False	False	False	False	False	0
TNNI3	ENSG00000129991.8	ENST00000344887.5	chr19	8	-	True	55665404	55665404	G	C	ENST00000344887.5:c.543C>G	T181delinsT	Silent	E_7	SNP	False	4	Class 4: Mutated sequences are not identical.	0aa	0aa	Tnni3	ENSMUSG00000035458.16	ENSMUST00000098859.10	chr7	8	-																CLINVAR-H2132045		CLINVAR	1123114.0	False	False	False	False	False	0
TNNI3	ENSG00000129991.8	ENST00000344887.5	chr19	8	-	True	55665465	55665465	G	A	ENST00000344887.5:c.482C>T	A161V	Missense	E_7	SNP	False	4	Class 4: Mutated sequences are not identical.	0aa	0aa	Tnni3	ENSMUSG00000035458.16	ENSMUST00000098859.10	chr7	8	-																CLINVAR-H2132100		CLINVAR	454406.0	False	False	False	False	False	0
TNNI3	ENSG00000129991.8	ENST00000344887.5	chr19	8	-	True	55665466	55665466	C	G	ENST00000344887.5:c.481G>C	A161P	Missense	E_7	SNP	False	4	Class 4: Mutated sequences are not identical.	0aa	0aa	Tnni3	ENSMUSG00000035458.16	ENSMUST00000098859.10	chr7	8	-																CLINVAR-H2132102		CLINVAR	1918212.0	False	False	False	False	False	0
TNNI3	ENSG00000129991.8	ENST00000344887.5	chr19	8	-	True	55665550	55665550	A	G	ENST00000344887.5:c.397T>C	F133L	Missense	E_7	SNP	False	4	Class 4: Mutated sequences are not identical.	0aa	0aa	Tnni3	ENSMUSG00000035458.16	ENSMUST00000098859.10	chr7	8	-																CLINVAR-H2132149		CLINVAR	2126851.0	False	False	False	False	False	0
TNNI3	ENSG00000129991.8	ENST00000344887.5	chr19	8	-	True	55665575	55665575	C	G	ENST00000344887.5:c.373-1G>C	X124_splice	Splice_Site	I_6	SNP	False	4	Class 4: Mutated sequences are not identical.	0aa	0aa	Tnni3	ENSMUSG00000035458.16	ENSMUST00000098859.10	chr7	8	-																CLINVAR-H2132163		CLINVAR	2008537.0	False	False	False	False	False	0
TNNI3	ENSG00000129991.8	ENST00000344887.5	chr19	8	-	True	55665578	55665578	G	A	ENST00000344887.5:c.373-4C>T		Non_Coding,I	I_6	SNP	False	4	Class 4: Mutated sequences are not identical.	0aa	0aa	Tnni3	ENSMUSG00000035458.16	ENSMUST00000098859.10	chr7	8	-																CLINVAR-H2132164		CLINVAR	1284324.0	False	False	False	False	False	0
TNNI3	ENSG00000129991.8	ENST00000344887.5	chr19	8	-	True	55665578	55665578	G	C	ENST00000344887.5:c.373-4C>G		Non_Coding,I	I_6	SNP	False	4	Class 4: Mutated sequences are not identical.	0aa	0aa	Tnni3	ENSMUSG00000035458.16	ENSMUST00000098859.10	chr7	8	-																CLINVAR-H2132165		CLINVAR	43378.0	False	False	False	False	False	0
TNNI3	ENSG00000129991.8	ENST00000344887.5	chr19	8	-	True	55665581	55665581	G	A	ENST00000344887.5:c.373-7C>T		Non_Coding,I	I_6	SNP	False	4	Class 4: Mutated sequences are not identical.	0aa	0aa	Tnni3	ENSMUSG00000035458.16	ENSMUST00000098859.10	chr7	8	-																CLINVAR-H2132166		CLINVAR	1898860.0	False	False	False	False	False	0
TNNI3	ENSG00000129991.8	ENST00000344887.5	chr19	8	-	True	55665582	55665582	C	G	ENST00000344887.5:c.373-8G>C		Non_Coding,I	I_6	SNP	False	4	Class 4: Mutated sequences are not identical.	0aa	0aa	Tnni3	ENSMUSG00000035458.16	ENSMUST00000098859.10	chr7	8	-																CLINVAR-H2132167		CLINVAR	454405.0	False	False	False	False	False	0
TNNI3	ENSG00000129991.8	ENST00000344887.5	chr19	8	-	True	55665582	55665582	C	T	ENST00000344887.5:c.373-8G>A		Non_Coding,I	I_6	SNP	False	4	Class 4: Mutated sequences are not identical.	0aa	0aa	Tnni3	ENSMUSG00000035458.16	ENSMUST00000098859.10	chr7	8	-																CLINVAR-H2132168		CLINVAR	525103.0	False	False	False	False	False	0
TNNI3	ENSG00000129991.8	ENST00000344887.5	chr19	8	-	True	55665584	55665584	A	C	ENST00000344887.5:c.373-10T>G		Non_Coding,I	I_6	SNP	False	4	Class 4: Mutated sequences are not identical.	0aa	0aa	Tnni3	ENSMUSG00000035458.16	ENSMUST00000098859.10	chr7	8	-																CLINVAR-H2132169		CLINVAR	36881.0	False	False	False	False	False	0
TNNI3	ENSG00000129991.8	ENST00000344887.5	chr19	8	-	True	55665585	55665585	A	G	ENST00000344887.5:c.373-11T>C		Non_Coding,I	I_6	SNP	False	4	Class 4: Mutated sequences are not identical.	0aa	0aa	Tnni3	ENSMUSG00000035458.16	ENSMUST00000098859.10	chr7	8	-																CLINVAR-H2132170		CLINVAR	1171488.0	False	False	False	False	False	0
TNNI3	ENSG00000129991.8	ENST00000344887.5	chr19	8	-	True	55665585	55665585	A	T	ENST00000344887.5:c.373-11T>A		Non_Coding,I	I_6	SNP	False	4	Class 4: Mutated sequences are not identical.	0aa	0aa	Tnni3	ENSMUSG00000035458.16	ENSMUST00000098859.10	chr7	8	-																CLINVAR-H2132171		CLINVAR	927665.0	False	False	False	False	False	0
TNNI3	ENSG00000129991.8	ENST00000344887.5	chr19	8	-	True	55665586	55665586	C	T	ENST00000344887.5:c.373-12G>A		Non_Coding,I	I_6	SNP	False	4	Class 4: Mutated sequences are not identical.	0aa	0aa	Tnni3	ENSMUSG00000035458.16	ENSMUST00000098859.10	chr7	8	-																CLINVAR-H2132172		CLINVAR	2143969.0	False	False	False	False	False	0
TNNI3	ENSG00000129991.8	ENST00000344887.5	chr19	8	-	True	55665587	55665587	G	A	ENST00000344887.5:c.373-13C>T		Non_Coding,I	I_6	SNP	False	4	Class 4: Mutated sequences are not identical.	0aa	0aa	Tnni3	ENSMUSG00000035458.16	ENSMUST00000098859.10	chr7	8	-																CLINVAR-H2132173		CLINVAR	1554284.0	False	False	False	False	False	0
TNNI3	ENSG00000129991.8	ENST00000344887.5	chr19	8	-	True	55665589	55665589	G	A	ENST00000344887.5:c.373-15C>T		Non_Coding,I	I_6	SNP	False	4	Class 4: Mutated sequences are not identical.	0aa	0aa	Tnni3	ENSMUSG00000035458.16	ENSMUST00000098859.10	chr7	8	-																CLINVAR-H2132176		CLINVAR	511911.0	False	False	False	False	False	0
TNNI3	ENSG00000129991.8	ENST00000344887.5	chr19	8	-	True	55665589	55665589	G	C	ENST00000344887.5:c.373-15C>G		Non_Coding,I	I_6	SNP	False	4	Class 4: Mutated sequences are not identical.	0aa	0aa	Tnni3	ENSMUSG00000035458.16	ENSMUST00000098859.10	chr7	8	-																CLINVAR-H2132177		CLINVAR	43377.0	False	False	False	False	False	0
TNNI3	ENSG00000129991.8	ENST00000344887.5	chr19	8	-	True	55665590	55665590	G	A	ENST00000344887.5:c.373-16C>T		Non_Coding,I	I_6	SNP	False	4	Class 4: Mutated sequences are not identical.	0aa	0aa	Tnni3	ENSMUSG00000035458.16	ENSMUST00000098859.10	chr7	8	-																CLINVAR-H2132178		CLINVAR	391132.0	False	False	False	False	False	0
TNNI3	ENSG00000129991.8	ENST00000344887.5	chr19	8	-	True	55665591	55665591	G	A	ENST00000344887.5:c.373-17C>T		Non_Coding,I	I_6	SNP	False	4	Class 4: Mutated sequences are not identical.	0aa	0aa	Tnni3	ENSMUSG00000035458.16	ENSMUST00000098859.10	chr7	8	-																CLINVAR-H2132179		CLINVAR	918114.0	False	False	False	False	False	0
TNNI3	ENSG00000129991.8	ENST00000344887.5	chr19	8	-	True	55665617	55665617	C	T	ENST00000344887.5:c.373-43G>A		Non_Coding,I	I_6	SNP	False	4	Class 4: Mutated sequences are not identical.	0aa	0aa	Tnni3	ENSMUSG00000035458.16	ENSMUST00000098859.10	chr7	8	-																CLINVAR-H2132180		CLINVAR	1217414.0	False	False	False	False	False	0
TNNI3	ENSG00000129991.8	ENST00000344887.5	chr19	8	-	True	55665689	55665689	C	G	ENST00000344887.5:c.373-115G>C		Non_Coding,I	I_6	SNP	False	4	Class 4: Mutated sequences are not identical.	0aa	0aa	Tnni3	ENSMUSG00000035458.16	ENSMUST00000098859.10	chr7	8	-																CLINVAR-H2132181		CLINVAR	1228284.0	False	False	False	False	False	0
TNNI3	ENSG00000129991.8	ENST00000344887.5	chr19	8	-	True	55666098	55666098	A	C	ENST00000344887.5:c.372+11T>G		Non_Coding,I	I_6	SNP	False	4	Class 4: Mutated sequences are not identical.	0aa	0aa	Tnni3	ENSMUSG00000035458.16	ENSMUST00000098859.10	chr7	8	-																CLINVAR-H2132185		CLINVAR	1471479.0	False	False	False	False	False	0
TNNI3	ENSG00000129991.8	ENST00000344887.5	chr19	8	-	True	55666099	55666099	T	A	ENST00000344887.5:c.372+10A>T		Non_Coding,I	I_6	SNP	False	4	Class 4: Mutated sequences are not identical.	0aa	0aa	Tnni3	ENSMUSG00000035458.16	ENSMUST00000098859.10	chr7	8	-																CLINVAR-H2132186		CLINVAR	1635516.0	False	False	False	False	False	0
TNNI3	ENSG00000129991.8	ENST00000344887.5	chr19	8	-	True	55666102	55666102	G	A	ENST00000344887.5:c.372+7C>T		Non_Coding,I	I_6	SNP	False	4	Class 4: Mutated sequences are not identical.	0aa	0aa	Tnni3	ENSMUSG00000035458.16	ENSMUST00000098859.10	chr7	8	-																CLINVAR-H2132189		CLINVAR	165519.0	False	False	False	False	False	0
TNNI3	ENSG00000129991.8	ENST00000344887.5	chr19	8	-	True	55666140	55666140	A	G	ENST00000344887.5:c.341T>C	I114T	Missense	E_6	SNP	False	4	Class 4: Mutated sequences are not identical.	0aa	0aa	Tnni3	ENSMUSG00000035458.16	ENSMUST00000098859.10	chr7	8	-																CLINVAR-H2132210		CLINVAR	1464755.0	False	False	False	False	False	0
TNNI3	ENSG00000129991.8	ENST00000344887.5	chr19	8	-	True	55666141	55666141	T	C	ENST00000344887.5:c.340A>G	I114V	Missense	E_6	SNP	False	4	Class 4: Mutated sequences are not identical.	0aa	0aa	Tnni3	ENSMUSG00000035458.16	ENSMUST00000098859.10	chr7	8	-																CLINVAR-H2132211		CLINVAR	181578.0	False	False	False	False	False	0
TNNI3	ENSG00000129991.8	ENST00000344887.5	chr19	8	-	True	55666208	55666208	G	T	ENST00000344887.5:c.283-10C>A		Non_Coding,I	I_5	SNP	False	4	Class 4: Mutated sequences are not identical.	0aa	0aa	Tnni3	ENSMUSG00000035458.16	ENSMUST00000098859.10	chr7	8	-																CLINVAR-H2132247		CLINVAR	1171978.0	False	False	False	False	False	0
TNNI3	ENSG00000129991.8	ENST00000344887.5	chr19	8	-	True	55666419	55666419	G	C	ENST00000344887.5:c.283-221C>G		Non_Coding,I	I_5	SNP	False	4	Class 4: Mutated sequences are not identical.	0aa	0aa	Tnni3	ENSMUSG00000035458.16	ENSMUST00000098859.10	chr7	8	-																CLINVAR-H2132251		CLINVAR	678665.0	False	False	False	False	False	0
TNNI3	ENSG00000129991.8	ENST00000344887.5	chr19	8	-	True	55667559	55667559	G	C	ENST00000344887.5:c.282+10C>G		Non_Coding,I	I_5	SNP	False	4	Class 4: Mutated sequences are not identical.	0aa	0aa	Tnni3	ENSMUSG00000035458.16	ENSMUST00000098859.10	chr7	8	-																CLINVAR-H2132253		CLINVAR	525067.0	False	False	False	False	False	0
TNNI3	ENSG00000129991.8	ENST00000344887.5	chr19	8	-	True	55667564	55667564	G	C	ENST00000344887.5:c.282+5C>G		Non_Coding,I	I_5	SNP	False	4	Class 4: Mutated sequences are not identical.	0aa	0aa	Tnni3	ENSMUSG00000035458.16	ENSMUST00000098859.10	chr7	8	-																CLINVAR-H2132255		CLINVAR	237690.0	False	False	False	False	False	0
TNNI3	ENSG00000129991.8	ENST00000344887.5	chr19	8	-	True	55667578	55667578	C	T	ENST00000344887.5:c.273G>A	A91delinsA	Silent	E_5	SNP	False	4	Class 4: Mutated sequences are not identical.	0aa	0aa	Tnni3	ENSMUSG00000035458.16	ENSMUST00000098859.10	chr7	8	-																CLINVAR-H2132262		CLINVAR	43372.0	False	False	False	False	False	0
TNNI3	ENSG00000129991.8	ENST00000344887.5	chr19	8	-	True	55667580	55667580	C	T	ENST00000344887.5:c.271G>A	A91T	Missense	E_5	SNP	False	4	Class 4: Mutated sequences are not identical.	0aa	0aa	Tnni3	ENSMUSG00000035458.16	ENSMUST00000098859.10	chr7	8	-																CLINVAR-H2132263		CLINVAR	920199.0	False	False	False	False	False	0
TNNI3	ENSG00000129991.8	ENST00000344887.5	chr19	8	-	True	55667593	55667593	G	A	ENST00000344887.5:c.258C>T	A86delinsA	Silent	E_5	SNP	False	4	Class 4: Mutated sequences are not identical.	0aa	0aa	Tnni3	ENSMUSG00000035458.16	ENSMUST00000098859.10	chr7	8	-																CLINVAR-H2132270		CLINVAR	165523.0	False	False	False	False	False	0
TNNI3	ENSG00000129991.8	ENST00000344887.5	chr19	8	-	True	55667593	55667593	G	C	ENST00000344887.5:c.258C>G	A86delinsA	Silent	E_5	SNP	False	4	Class 4: Mutated sequences are not identical.	0aa	0aa	Tnni3	ENSMUSG00000035458.16	ENSMUST00000098859.10	chr7	8	-																CLINVAR-H2132271		CLINVAR	764244.0	False	False	False	False	False	0
TNNI3	ENSG00000129991.8	ENST00000344887.5	chr19	8	-	True	55667626	55667626	A	C	ENST00000344887.5:c.225T>G	A75delinsA	Silent	E_5	SNP	False	4	Class 4: Mutated sequences are not identical.	0aa	0aa	Tnni3	ENSMUSG00000035458.16	ENSMUST00000098859.10	chr7	8	-																CLINVAR-H2132290		CLINVAR	516986.0	False	False	False	False	False	0
TNNI3	ENSG00000129991.8	ENST00000344887.5	chr19	8	-	True	55667627	55667627	G	A	ENST00000344887.5:c.224C>T	A75V	Missense	E_5	SNP	False	4	Class 4: Mutated sequences are not identical.	0aa	0aa	Tnni3	ENSMUSG00000035458.16	ENSMUST00000098859.10	chr7	8	-																CLINVAR-H2132291		CLINVAR	636539.0	False	False	False	False	False	0
TNNI3	ENSG00000129991.8	ENST00000344887.5	chr19	8	-	True	55667628	55667628	C	A	ENST00000344887.5:c.223G>T	A75S	Missense	E_5	SNP	False	4	Class 4: Mutated sequences are not identical.	0aa	0aa	Tnni3	ENSMUSG00000035458.16	ENSMUST00000098859.10	chr7	8	-																CLINVAR-H2132292		CLINVAR	1331885.0	False	False	False	False	False	0
TNNI3	ENSG00000129991.8	ENST00000344887.5	chr19	8	-	True	55667695	55667695	C	G	ENST00000344887.5:c.156G>C	L52delinsL	Silent	E_5	SNP	False	4	Class 4: Mutated sequences are not identical.	0aa	0aa	Tnni3	ENSMUSG00000035458.16	ENSMUST00000098859.10	chr7	8	-																CLINVAR-H2132329		CLINVAR	1668490.0	False	False	False	False	False	0
TNNI3	ENSG00000129991.8	ENST00000344887.5	chr19	8	-	True	55667695	55667695	C	T	ENST00000344887.5:c.156G>A	L52delinsL	Silent	E_5	SNP	False	4	Class 4: Mutated sequences are not identical.	0aa	0aa	Tnni3	ENSMUSG00000035458.16	ENSMUST00000098859.10	chr7	8	-																CLINVAR-H2132330		CLINVAR	926183.0	False	False	False	False	False	0
TNNI3	ENSG00000129991.8	ENST00000344887.5	chr19	8	-	True	55667696	55667696	A	G	ENST00000344887.5:c.155T>C	L52P	Missense	E_5	SNP	False	4	Class 4: Mutated sequences are not identical.	0aa	0aa	Tnni3	ENSMUSG00000035458.16	ENSMUST00000098859.10	chr7	8	-																CLINVAR-H2132331		CLINVAR	1347820.0	False	False	False	False	False	0
TNNI3	ENSG00000129991.8	ENST00000344887.5	chr19	8	-	True	55667697	55667697	G	C	ENST00000344887.5:c.154C>G	L52V	Missense	E_5	SNP	False	4	Class 4: Mutated sequences are not identical.	0aa	0aa	Tnni3	ENSMUSG00000035458.16	ENSMUST00000098859.10	chr7	8	-																CLINVAR-H2132332		CLINVAR	1386130.0	False	False	False	False	False	0
TNNI3	ENSG00000129991.8	ENST00000344887.5	chr19	8	-	True	55667719	55667719	G	C	ENST00000344887.5:c.151-19C>G		Non_Coding,I	I_4	SNP	False	4	Class 4: Mutated sequences are not identical.	0aa	0aa	Tnni3	ENSMUSG00000035458.16	ENSMUST00000098859.10	chr7	8	-																CLINVAR-H2132340		CLINVAR	1667673.0	False	False	False	False	False	0
TNNI3	ENSG00000129991.8	ENST00000344887.5	chr19	8	-	True	55668021	55668021	G	A	ENST00000344887.5:c.109-9C>T		Non_Coding,I	I_3	SNP	False	4	Class 4: Mutated sequences are not identical.	0aa	0aa	Tnni3	ENSMUSG00000035458.16	ENSMUST00000098859.10	chr7	8	-																CLINVAR-H2132385		CLINVAR	1606127.0	False	False	False	False	False	0
TNNI3	ENSG00000129991.8	ENST00000344887.5	chr19	8	-	True	55668197	55668197	T	G	ENST00000344887.5:c.108+221A>C		Non_Coding,I	I_3	SNP	False	4	Class 4: Mutated sequences are not identical.	0aa	0aa	Tnni3	ENSMUSG00000035458.16	ENSMUST00000098859.10	chr7	8	-																CLINVAR-H2132391		CLINVAR	1277986.0	False	False	False	False	False	0
TNNI3	ENSG00000129991.8	ENST00000344887.5	chr19	8	-	True	55668310	55668310	C	G	ENST00000344887.5:c.108+108G>C		Non_Coding,I	I_3	SNP	False	4	Class 4: Mutated sequences are not identical.	0aa	0aa	Tnni3	ENSMUSG00000035458.16	ENSMUST00000098859.10	chr7	8	-																CLINVAR-H2132393		CLINVAR	1245765.0	False	False	False	False	False	0
TNNI3	ENSG00000129991.8	ENST00000344887.5	chr19	8	-	True	55668400	55668400	C	T	ENST00000344887.5:c.108+18G>A		Non_Coding,I	I_3	SNP	False	4	Class 4: Mutated sequences are not identical.	0aa	0aa	Tnni3	ENSMUSG00000035458.16	ENSMUST00000098859.10	chr7	8	-																CLINVAR-H2132397		CLINVAR	2188721.0	False	False	False	False	False	0
TNNI3	ENSG00000129991.8	ENST00000344887.5	chr19	8	-	True	55668414	55668414	C	A	ENST00000344887.5:c.108+4G>T		Non_Coding,I	I_3	SNP	False	4	Class 4: Mutated sequences are not identical.	0aa	0aa	Tnni3	ENSMUSG00000035458.16	ENSMUST00000098859.10	chr7	8	-																CLINVAR-H2132405		CLINVAR	237688.0	False	False	False	False	False	0
TNNI3	ENSG00000129991.8	ENST00000344887.5	chr19	8	-	True	55668469	55668469	G	A	ENST00000344887.5:c.57C>T	I19delinsI	Silent	E_3	SNP	False	4	Class 4: Mutated sequences are not identical.	0aa	0aa	Tnni3	ENSMUSG00000035458.16	ENSMUST00000098859.10	chr7	8	-																CLINVAR-H2132454		CLINVAR	753098.0	False	False	False	False	False	0
TNNI3	ENSG00000129991.8	ENST00000344887.5	chr19	8	-	True	55668471	55668471	T	C	ENST00000344887.5:c.55A>G	I19V	Missense	E_3	SNP	False	4	Class 4: Mutated sequences are not identical.	0aa	0aa	Tnni3	ENSMUSG00000035458.16	ENSMUST00000098859.10	chr7	8	-																CLINVAR-H2132455		CLINVAR	573022.0	False	False	False	False	False	0
TNNI3	ENSG00000129991.8	ENST00000344887.5	chr19	8	-	True	55668471	55668471	T	G	ENST00000344887.5:c.55A>C	I19L	Missense	E_3	SNP	False	4	Class 4: Mutated sequences are not identical.	0aa	0aa	Tnni3	ENSMUSG00000035458.16	ENSMUST00000098859.10	chr7	8	-																CLINVAR-H2132456		CLINVAR	1332097.0	False	False	False	False	False	0
TNNI3	ENSG00000129991.8	ENST00000344887.5	chr19	8	-	True	55668487	55668487	G	C	ENST00000344887.5:c.39C>G	R13delinsR	Silent	E_3	SNP	False	4	Class 4: Mutated sequences are not identical.	0aa	0aa	Tnni3	ENSMUSG00000035458.16	ENSMUST00000098859.10	chr7	8	-																CLINVAR-H2132464		CLINVAR	43380.0	False	False	False	False	False	0
TNNI3	ENSG00000129991.8	ENST00000344887.5	chr19	8	-	True	55668488	55668488	C	T	ENST00000344887.5:c.38G>A	R13H	Missense	E_3	SNP	False	4	Class 4: Mutated sequences are not identical.	0aa	0aa	Tnni3	ENSMUSG00000035458.16	ENSMUST00000098859.10	chr7	8	-																CLINVAR-H2132465		CLINVAR	1702559.0	False	False	False	False	False	0
TNNI3	ENSG00000129991.8	ENST00000344887.5	chr19	8	-	True	55668496	55668496	C	A	ENST00000344887.5:c.30G>T	R10S	Missense	E_3	SNP	False	4	Class 4: Mutated sequences are not identical.	0aa	0aa	Tnni3	ENSMUSG00000035458.16	ENSMUST00000098859.10	chr7	8	-																CLINVAR-H2132468		CLINVAR	921210.0	False	False	False	False	False	0
TNNI3	ENSG00000129991.8	ENST00000344887.5	chr19	8	-	True	55668498	55668498	T	C	ENST00000344887.5:c.28A>G	R10G	Missense	E_3	SNP	False	4	Class 4: Mutated sequences are not identical.	0aa	0aa	Tnni3	ENSMUSG00000035458.16	ENSMUST00000098859.10	chr7	8	-																CLINVAR-H2132469		CLINVAR	923548.0	False	False	False	False	False	0
TNNI3	ENSG00000129991.8	ENST00000344887.5	chr19	8	-	True	55668507	55668507	T	C	ENST00000344887.5:c.25-6A>G		Non_Coding,I	I_2	SNP	False	4	Class 4: Mutated sequences are not identical.	0aa	0aa	Tnni3	ENSMUSG00000035458.16	ENSMUST00000098859.10	chr7	8	-																CLINVAR-H2132472		CLINVAR	949438.0	False	False	False	False	False	0
TNNI3	ENSG00000129991.8	ENST00000344887.5	chr19	8	-	True	55668508	55668508	T	G	ENST00000344887.5:c.25-7A>C		Non_Coding,I	I_2	SNP	False	4	Class 4: Mutated sequences are not identical.	0aa	0aa	Tnni3	ENSMUSG00000035458.16	ENSMUST00000098859.10	chr7	8	-																CLINVAR-H2132473		CLINVAR	1095014.0	False	False	False	False	False	0
TNNI3	ENSG00000129991.8	ENST00000344887.5	chr19	8	-	True	55668947	55668947	C	T	ENST00000344887.5:c.11G>A	G4E	Missense	E_1	SNP	False	4	Class 4: Mutated sequences are not identical.	0aa	0aa	Tnni3	ENSMUSG00000035458.16	ENSMUST00000098859.10	chr7	8	-																CLINVAR-H2132503		CLINVAR	1011163.0	False	False	False	False	False	0
TNNI3	ENSG00000129991.8	ENST00000344887.5	chr19	8	-	True	55668948	55668948	C	T	ENST00000344887.5:c.10G>A	G4R	Missense	E_1	SNP	False	4	Class 4: Mutated sequences are not identical.	0aa	0aa	Tnni3	ENSMUSG00000035458.16	ENSMUST00000098859.10	chr7	8	-																CLINVAR-H2132504		CLINVAR	1365155.0	False	False	False	False	False	0
TNNI3	ENSG00000129991.8	ENST00000344887.5	chr19	8	-	True	55669090	55669090	C	A	ENST00000344887.5:c.11G>T		Non_Coding,5		SNP	False	4	Class 4: Mutated sequences are not identical.	0aa	0aa	Tnni3	ENSMUSG00000035458.16	ENSMUST00000098859.10	chr7	8	-																CLINVAR-H2132523		CLINVAR	330203.0	False	False	False	False	False	0
TNNI3K	ENSG00000116783.10	ENST00000370891.2	chr1	27	+	True	74801770	74801775	GCATCT	-	ENST00000370891.2:c.922_927GCATCT>	A308_S309del	In_Frame	E_9	DEL	True	0	Class 0: This mutation can be originally modeled.	21aa	4aa	Tnni3k	ENSMUSG00000040086.14	ENSMUST00000064076.6	chr3	25	-	DEL	In_Frame	E_7	154674900.0	154674905.0	AGAGGC	-	ENSMUST00000064076.6:c.619_624GCCTCT>	A207_S208del	154674900.0	154674905.0	AGAGGC	-	ENSMUST00000064076.6:c.619_624GCCTCT>	A207_S208del	CLINVAR-H0081556	CLINVAR-H0081556-M01-V01	CLINVAR	1385631.0	False	False	False	False	False	25
TNNI3K	ENSG00000116783.10	ENST00000370891.2	chr1	27	+	True	74957824	74957826	CTT	-	ENST00000370891.2:c.2528_2530CTT>	S844del	In_Frame	E_25	DEL	True	0	Class 0: This mutation can be originally modeled.	15aa	6aa	Tnni3k	ENSMUSG00000040086.14	ENSMUST00000064076.6	chr3	25	-	DEL	In_Frame	E_23	154533242.0	154533244.0	AAG	-	ENSMUST00000064076.6:c.2222_2224CTT>	S742del	154533242.0	154533244.0	AAG	-	ENSMUST00000064076.6:c.2222_2224CTT>	S742del	CLINVAR-H0082027	CLINVAR-H0082027-M01-V01	CLINVAR	1510601.0	False	False	False	False	False	21
TNNI3K	ENSG00000116783.10	ENST00000370891.2	chr1	27	+	True	74797146	74797153	CTGTTGCA	TG	ENST00000370891.2:c.760_767CTGTTGCA>TG	L254_Q256delins*	In_Frame	E_8	DEL	True	1	Class 1: This mutation can be alternatively modeled.	0aa	6aa	Tnni3k	ENSMUSG00000040086.14	ENSMUST00000064076.6	chr3	25	-	DEL	In_Frame	E_6	154684865.0	154684872.0	TGCAGCAG	CA	ENSMUST00000064076.6:c.457_464CTGCTGCA>TG	L153_Q155delinsW	154684866.0	154684872.0	GCAGCAG	A	ENSMUST00000064076.6:c.457_463CTGCTGC>T	L153_Q155delins*	CLINVAR-H0081513	CLINVAR-H0081513-M01-V01	CLINVAR	2059643.0	False	False	False	False	False	6
TNNI3K	ENSG00000116783.10	ENST00000370891.2	chr1	27	+	True	74797146	74797153	CTGTTGCA	TG	ENST00000370891.2:c.760_767CTGTTGCA>TG	L254_Q256delins*	In_Frame	E_8	DEL	True	1	Class 1: This mutation can be alternatively modeled.	0aa	6aa	Tnni3k	ENSMUSG00000040086.14	ENSMUST00000064076.6	chr3	25	-	DEL	In_Frame	E_6	154684865.0	154684872.0	TGCAGCAG	CA	ENSMUST00000064076.6:c.457_464CTGCTGCA>TG	L153_Q155delinsW	154684864.0	154684872.0	CTGCAGCAG	TCA	ENSMUST00000064076.6:c.457_465CTGCTGCAG>TGA	L153_Q155delins*	CLINVAR-H0081513	CLINVAR-H0081513-M01-V02	CLINVAR	2059643.0	False	False	False	False	False	6
TNNI3K	ENSG00000116783.10	ENST00000370891.2	chr1	27	+	True	74797146	74797153	CTGTTGCA	TG	ENST00000370891.2:c.760_767CTGTTGCA>TG	L254_Q256delins*	In_Frame	E_8	DEL	True	1	Class 1: This mutation can be alternatively modeled.	0aa	6aa	Tnni3k	ENSMUSG00000040086.14	ENSMUST00000064076.6	chr3	25	-	DEL	In_Frame	E_6	154684865.0	154684872.0	TGCAGCAG	CA	ENSMUST00000064076.6:c.457_464CTGCTGCA>TG	L153_Q155delinsW	154684864.0	154684872.0	CTGCAGCAG	TTA	ENSMUST00000064076.6:c.457_465CTGCTGCAG>TAA	L153_Q155delins*	CLINVAR-H0081513	CLINVAR-H0081513-M01-V03	CLINVAR	2059643.0	False	False	False	False	False	6
TNNI3K	ENSG00000116783.10	ENST00000370891.2	chr1	27	+	True	74715225	74715225	G	-	ENST00000370891.2:c.535G>	G179Efs*12	Frame_Shifting	E_5	DEL	True	2	Class 2: This mutation can be modeled, but the effect may not be consistent.	1aa	1aa	Tnni3k	ENSMUSG00000040086.14	ENSMUST00000064076.6	chr3	25	-	DEL	Frame_Shifting	E_3	154744119.0	154744119.0	C	-	ENSMUST00000064076.6:c.232G>	G78Vfs*12	154744119.0	154744119.0	C	-	ENSMUST00000064076.6:c.232G>	G78Vfs*12	CLINVAR-H0081427	CLINVAR-H0081427-M01-V01	CLINVAR	1501027.0	False	False	False	False	False	2
TNNI3K	ENSG00000116783.10	ENST00000370891.2	chr1	27	+	True	74716444	74716451	AGTTTACA	-	ENST00000370891.2:c.627_634AGTTTACA>	V210Gfs*2	Frame_Shifting	E_6	DEL	True	2	Class 2: This mutation can be modeled, but the effect may not be consistent.	4aa	1aa	Tnni3k	ENSMUSG00000040086.14	ENSMUST00000064076.6	chr3	25	-	DEL	Frame_Shifting	E_4	154743027.0	154743034.0	TGTAAACA	-	ENSMUST00000064076.6:c.324_331TGTTTACA>	V109Gfs*2	154743027.0	154743034.0	TGTAAACA	-	ENSMUST00000064076.6:c.324_331TGTTTACA>	V109Gfs*2	CLINVAR-H0081457	CLINVAR-H0081457-M01-V01	CLINVAR	1909568.0	False	False	False	False	False	5
TNNI3K	ENSG00000116783.10	ENST00000370891.2	chr1	27	+	True	74737367	74737367	T	-	ENST00000370891.2:c.722T>	I241Mfs*4	Frame_Shifting	E_7	DEL	True	2	Class 2: This mutation can be modeled, but the effect may not be consistent.	9aa	1aa	Tnni3k	ENSMUSG00000040086.14	ENSMUST00000064076.6	chr3	25	-	DEL	Frame_Shifting	E_5	154735923.0	154735923.0	A	-	ENSMUST00000064076.6:c.419T>	I140Tfs*4	154735923.0	154735923.0	A	-	ENSMUST00000064076.6:c.419T>	I140Tfs*4	CLINVAR-H0081493	CLINVAR-H0081493-M01-V01	CLINVAR	1423085.0	False	False	False	False	False	10
TNNI3K	ENSG00000116783.10	ENST00000370891.2	chr1	27	+	True	74797156	74797156	A	-	ENST00000370891.2:c.770A>	H257Lfs*27	Frame_Shifting	E_8	DEL	True	2	Class 2: This mutation can be modeled, but the effect may not be consistent.	3aa	5aa	Tnni3k	ENSMUSG00000040086.14	ENSMUST00000064076.6	chr3	25	-	DEL	Frame_Shifting	E_6	154684862.0	154684862.0	T	-	ENSMUST00000064076.6:c.467A>	H156Lfs*5	154684862.0	154684862.0	T	-	ENSMUST00000064076.6:c.467A>	H156Lfs*5	CLINVAR-H0081518	CLINVAR-H0081518-M01-V01	CLINVAR	2132532.0	False	False	False	False	False	8
TNNI3K	ENSG00000116783.10	ENST00000370891.2	chr1	27	+	True	74797186	74797186	T	-	ENST00000370891.2:c.800T>	F269Sfs*15	Frame_Shifting	E_8	DEL	True	2	Class 2: This mutation can be modeled, but the effect may not be consistent.	3aa	17aa	Tnni3k	ENSMUSG00000040086.14	ENSMUST00000064076.6	chr3	25	-	DEL	Frame_Shifting	E_6	154684832.0	154684832.0	A	-	ENSMUST00000064076.6:c.497T>	V166Afs*17	154684832.0	154684832.0	A	-	ENSMUST00000064076.6:c.497T>	V166Afs*17	CLINVAR-H0081525	CLINVAR-H0081525-M01-V01	CLINVAR	1307802.0	False	False	False	False	False	20
TNNI3K	ENSG00000116783.10	ENST00000370891.2	chr1	27	+	True	74808813	74808813	A	-	ENST00000370891.2:c.1185A>	T396Qfs*4	Frame_Shifting	E_11	DEL	True	2	Class 2: This mutation can be modeled, but the effect may not be consistent.	0aa	23aa	Tnni3k	ENSMUSG00000040086.14	ENSMUST00000064076.6	chr3	25	-	DEL	Frame_Shifting	E_9	154667460.0	154667460.0	T	-	ENSMUST00000064076.6:c.879A>	T294Lfs*4	154667460.0	154667460.0	T	-	ENSMUST00000064076.6:c.879A>	T294Lfs*4	CLINVAR-H0081613	CLINVAR-H0081613-M01-V01	CLINVAR	2081435.0	False	False	False	False	False	23
TNNI3K	ENSG00000116783.10	ENST00000370891.2	chr1	27	+	True	74832945	74832945	G	-	ENST00000370891.2:c.1486G>	D496Mfs*7	Frame_Shifting	E_14	DEL	True	2	Class 2: This mutation can be modeled, but the effect may not be consistent.	58aa	49aa	Tnni3k	ENSMUSG00000040086.14	ENSMUST00000064076.6	chr3	25	-	DEL	Frame_Shifting	E_12	154647326.0	154647326.0	C	-	ENSMUST00000064076.6:c.1180G>	D394Mfs*7	154647326.0	154647326.0	C	-	ENSMUST00000064076.6:c.1180G>	D394Mfs*7	CLINVAR-H0081706	CLINVAR-H0081706-M01-V01	CLINVAR	1997832.0	False	False	False	False	False	107
TNNI3K	ENSG00000116783.10	ENST00000370891.2	chr1	27	+	True	74834911	74834911	A	-	ENST00000370891.2:c.1738A>	G581Dfs*7	Frame_Shifting	E_17	DEL	True	2	Class 2: This mutation can be modeled, but the effect may not be consistent.	23aa	42aa	Tnni3k	ENSMUSG00000040086.14	ENSMUST00000064076.6	chr3	25	-	DEL	Frame_Shifting	E_15	154645548.0	154645548.0	T	-	ENSMUST00000064076.6:c.1432A>	R480Dfs*6	154645548.0	154645548.0	T	-	ENSMUST00000064076.6:c.1432A>	R480Dfs*6	CLINVAR-H0081771	CLINVAR-H0081771-M01-V01	CLINVAR	1350296.0	False	False	False	False	False	65
TNNI3K	ENSG00000116783.10	ENST00000370891.2	chr1	27	+	True	74835157	74835157	C	-	ENST00000370891.2:c.1858C>	C621Afs*2	Frame_Shifting	E_18	DEL	True	2	Class 2: This mutation can be modeled, but the effect may not be consistent.	63aa	2aa	Tnni3k	ENSMUSG00000040086.14	ENSMUST00000064076.6	chr3	25	-	DEL	Frame_Shifting	E_16	154645332.0	154645332.0	G	-	ENSMUST00000064076.6:c.1552C>	C519Afs*45	154645332.0	154645332.0	G	-	ENSMUST00000064076.6:c.1552C>	C519Afs*45	CLINVAR-H0081809	CLINVAR-H0081809-M01-V01	CLINVAR	1366427.0	False	False	False	False	False	65
TNNI3K	ENSG00000116783.10	ENST00000370891.2	chr1	27	+	True	74835231	74835232	AG	-	ENST00000370891.2:c.1932_1933AG>	G646Ffs*8	Frame_Shifting	E_18	DEL	True	2	Class 2: This mutation can be modeled, but the effect may not be consistent.	11aa	34aa	Tnni3k	ENSMUSG00000040086.14	ENSMUST00000064076.6	chr3	25	-	DEL	Frame_Shifting	E_16	154645257.0	154645258.0	CT	-	ENSMUST00000064076.6:c.1626_1627AG>	G543Rfs*9	154645257.0	154645258.0	CT	-	ENSMUST00000064076.6:c.1626_1627AG>	G543Rfs*9	CLINVAR-H0081835	CLINVAR-H0081835-M01-V01	CLINVAR	1345862.0	False	False	False	False	False	45
TNNI3K	ENSG00000116783.10	ENST00000370891.2	chr1	27	+	True	74902171	74902172	AC	-	ENST00000370891.2:c.2142_2143AC>	Q715Vfs*4	Frame_Shifting	E_21	DEL	True	2	Class 2: This mutation can be modeled, but the effect may not be consistent.	33aa	43aa	Tnni3k	ENSMUSG00000040086.14	ENSMUST00000064076.6	chr3	25	-	DEL	Frame_Shifting	E_19	154580807.0	154580808.0	GC	-	ENSMUST00000064076.6:c.1836_1837GC>	Q613Vfs*4	154580807.0	154580808.0	GC	-	ENSMUST00000064076.6:c.1836_1837GC>	Q613Vfs*4	CLINVAR-H0081903	CLINVAR-H0081903-M01-V01	CLINVAR	2116798.0	False	False	False	False	False	76
TNNI3K	ENSG00000116783.10	ENST00000370891.2	chr1	27	+	True	74957904	74957904	T	-	ENST00000370891.2:c.2608T>	L870Wfs*5	Frame_Shifting	E_25	DEL	True	2	Class 2: This mutation can be modeled, but the effect may not be consistent.	17aa	9aa	Tnni3k	ENSMUSG00000040086.14	ENSMUST00000064076.6	chr3	25	-	DEL	Frame_Shifting	E_23	154533164.0	154533164.0	A	-	ENSMUST00000064076.6:c.2302T>	L768Wfs*5	154533164.0	154533164.0	A	-	ENSMUST00000064076.6:c.2302T>	L768Wfs*5	CLINVAR-H0082049	CLINVAR-H0082049-M01-V01	CLINVAR	2023973.0	False	False	False	False	False	26
TNNI3K	ENSG00000116783.10	ENST00000370891.2	chr1	27	+	True	74834711	74834712	GC	TA	ENST00000370891.2:c.1630_1631GC>TA	A544*	Nonsense	E_16	DNP	True	0	Class 0: This mutation can be originally modeled.	106aa	1aa	Tnni3k	ENSMUSG00000040086.14	ENSMUST00000064076.6	chr3	25	-	DNP	Nonsense	E_14	154645748.0	154645749.0	GC	TA	ENSMUST00000064076.6:c.1324_1325GC>TA	A442*	154645748.0	154645749.0	GC	TA	ENSMUST00000064076.6:c.1324_1325GC>TA	A442*	CLINVAR-H0081738	CLINVAR-H0081738-M01-V01	CLINVAR	1962994.0	False	False	False	False	False	107
TNNI3K	ENSG00000116783.10	ENST00000370891.2	chr1	27	+	True	75009654	75009655	GG	AT	ENST00000370891.2:c.2799_2800GG>AT	D934Y	Missense	E_27	DNP	True	0	Class 0: This mutation can be originally modeled.	2aa	0aa	Tnni3k	ENSMUSG00000040086.14	ENSMUST00000064076.6	chr3	25	-	DNP	Missense	E_25	154492375.0	154492376.0	CC	AT	ENSMUST00000064076.6:c.2493_2494GG>AT	D832Y	154492375.0	154492376.0	CC	AT	ENSMUST00000064076.6:c.2493_2494GG>AT	D832Y	CLINVAR-H0082104	CLINVAR-H0082104-M01-V01	CLINVAR	1476302.0	False	False	False	False	False	2
TNNI3K	ENSG00000116783.10	ENST00000370891.2	chr1	27	+	True	74835176	74835177	-	GGG	ENST00000370891.2:c.1877_1878>GGG	V626_G627insG	In_Frame	E_18	INS	True	0	Class 0: This mutation can be originally modeled.	2aa	4aa	Tnni3k	ENSMUSG00000040086.14	ENSMUST00000064076.6	chr3	25	-	INS	In_Frame	E_16	154645312.0	154645313.0	-	CCC	ENSMUST00000064076.6:c.1571_1572>GGG	V524_G525insG	154645312.0	154645313.0	-	CCC	ENSMUST00000064076.6:c.1571_1572>GGG	V524_G525insG	CLINVAR-H0081817	CLINVAR-H0081817-M01-V01	CLINVAR	2126852.0	False	False	False	False	False	6
TNNI3K	ENSG00000116783.10	ENST00000370891.2	chr1	27	+	True	74715155	74715156	-	TTCAA	ENST00000370891.2:c.465_466>TTCAA	S157Nfs*7	Frame_Shifting	E_5	INS	True	2	Class 2: This mutation can be modeled, but the effect may not be consistent.	6aa	1aa	Tnni3k	ENSMUSG00000040086.14	ENSMUST00000064076.6	chr3	25	-	INS	Frame_Shifting	E_3	154744188.0	154744189.0	-	TTGAA	ENSMUST00000064076.6:c.162_163>TTCAA	S56Nfs*7	154744188.0	154744189.0	-	TTGAA	ENSMUST00000064076.6:c.162_163>TTCAA	S56Nfs*7	CLINVAR-H0081411	CLINVAR-H0081411-M01-V01	CLINVAR	2090584.0	False	False	False	False	False	7
TNNI3K	ENSG00000116783.10	ENST00000370891.2	chr1	27	+	True	74801780	74801781	-	AGGATTCTTTTTTTTTTTTTTTTTTTTTTNNNNNNNNNNGTCTCGATCTCCTGTCCTATTGATCCAACCTCCTCGGCCTACCAAAGTGCTGGGATTTCAGGCGTTAGCCTCCTCGCCCGGCC	ENST00000370891.2:c.932_933>AGGATTCTTTTTTTTTTTTTTTTTTTTTTNNNNNNNNNNGTCTCGATCTCCTGTCCTATTGATCCAACCTCCTCGGCCTACCAAAGTGCTGGGATTTCAGGCGTTAGCCTCCTCGCCCGGCC	L314Ffs*44	Frame_Shifting	E_9	INS	True	2	Class 2: This mutation can be modeled, but the effect may not be consistent.	24aa	2aa	Tnni3k	ENSMUSG00000040086.14	ENSMUST00000064076.6	chr3	25	-	INS	Frame_Shifting	E_7	154674894.0	154674895.0	-	GGCCGGGCGAGGAGGCTAACGCCTGAAATCCCAGCACTTTGGTAGGCCGAGGAGGTTGGATCAATAGGACAGGAGATCGAGACNNNNNNNNNNAAAAAAAAAAAAAAAAAAAAAAGAATCCT	ENSMUST00000064076.6:c.629_630>AGGATTCTTTTTTTTTTTTTTTTTTTTTTNNNNNNNNNNGTCTCGATCTCCTGTCCTATTGATCCAACCTCCTCGGCCTACCAAAGTGCTGGGATTTCAGGCGTTAGCCTCCTCGCCCGGCC	N214Ffs*47	154674894.0	154674895.0	-	GGCCGGGCGAGGAGGCTAACGCCTGAAATCCCAGCACTTTGGTAGGCCGAGGAGGTTGGATCAATAGGACAGGAGATCGAGACNNNNNNNNNNAAAAAAAAAAAAAAAAAAAAAAGAATCCT	ENSMUST00000064076.6:c.629_630>AGGATTCTTTTTTTTTTTTTTTTTTTTTTNNNNNNNNNNGTCTCGATCTCCTGTCCTATTGATCCAACCTCCTCGGCCTACCAAAGTGCTGGGATTTCAGGCGTTAGCCTCCTCGCCCGGCC	N214Ffs*47	CLINVAR-H0081557	CLINVAR-H0081557-M01-V01	CLINVAR	2115549.0	False	False	False	False	False	26
TNNI3K	ENSG00000116783.10	ENST00000370891.2	chr1	27	+	True	74808556	74808557	-	ACTCCATGGG	ENST00000370891.2:c.1016_1017>ACTCCATGGG	F342Gfs*14	Frame_Shifting	E_10	INS	True	2	Class 2: This mutation can be modeled, but the effect may not be consistent.	13aa	10aa	Tnni3k	ENSMUSG00000040086.14	ENSMUST00000064076.6	chr3	25	-	INS	Frame_Shifting	E_8	154667701.0	154667702.0	-	CCCATGGAGT	ENSMUST00000064076.6:c.710_711>ACTCCATGGG	F240Gfs*23	154667701.0	154667702.0	-	CCCATGGAGT	ENSMUST00000064076.6:c.710_711>ACTCCATGGG	F240Gfs*23	CLINVAR-H0081580	CLINVAR-H0081580-M01-V01	CLINVAR	782683.0	False	False	False	False	False	23
TNNI3K	ENSG00000116783.10	ENST00000370891.2	chr1	27	+	True	74818972	74818973	-	TTGACCTAGTC	ENST00000370891.2:c.1258_1259>TTGACCTAGTC	K424Lfs*6	Frame_Shifting	E_12	INS	True	2	Class 2: This mutation can be modeled, but the effect may not be consistent.	0aa	10aa	Tnni3k	ENSMUSG00000040086.14	ENSMUST00000064076.6	chr3	25	-	INS	Frame_Shifting	E_10	154663398.0	154663399.0	-	GACTAGGTCAA	ENSMUST00000064076.6:c.952_953>TTGACCTAGTC	K322Lfs*16	154663398.0	154663399.0	-	GACTAGGTCAA	ENSMUST00000064076.6:c.952_953>TTGACCTAGTC	K322Lfs*16	CLINVAR-H0081640	CLINVAR-H0081640-M01-V01	CLINVAR	1432941.0	False	False	False	False	False	10
TNNI3K	ENSG00000116783.10	ENST00000370891.2	chr1	27	+	True	74929146	74929147	-	AT	ENST00000370891.2:c.2336_2337>AT	Y780Ffs*21	Frame_Shifting	E_23	INS	True	2	Class 2: This mutation can be modeled, but the effect may not be consistent.	18aa	20aa	Tnni3k	ENSMUSG00000040086.14	ENSMUST00000064076.6	chr3	25	-	INS	Frame_Shifting	E_21	154562245.0	154562246.0	-	AT	ENSMUST00000064076.6:c.2030_2031>AT	Y678Cfs*21	154562245.0	154562246.0	-	AT	ENSMUST00000064076.6:c.2030_2031>AT	Y678Cfs*21	CLINVAR-H0081965	CLINVAR-H0081965-M01-V01	CLINVAR	1467028.0	False	False	False	False	False	38
TNNI3K	ENSG00000116783.10	ENST00000370891.2	chr1	27	+	True	74954907	74954908	-	A	ENST00000370891.2:c.2459_2460>A	E821Rfs*8	Frame_Shifting	E_24	INS	True	2	Class 2: This mutation can be modeled, but the effect may not be consistent.	1aa	6aa	Tnni3k	ENSMUSG00000040086.14	ENSMUST00000064076.6	chr3	25	-	INS	Frame_Shifting	E_22	154539307.0	154539308.0	-	T	ENSMUST00000064076.6:c.2153_2154>A	E719Gfs*6	154539307.0	154539308.0	-	T	ENSMUST00000064076.6:c.2153_2154>A	E719Gfs*6	CLINVAR-H0082004	CLINVAR-H0082004-M01-V01	CLINVAR	930852.0	False	False	False	False	False	7
TNNI3K	ENSG00000116783.10	ENST00000370891.2	chr1	27	+	True	74797135	74797136	-	TGCTGATGTGCTGT	ENST00000370891.2:c.749_750>TGCTGATGTGCTGT	Q256Lfs*38	Frame_Shifting	E_8	INS	False	4	Class 4: Mutated sequences are not identical.	0aa	0aa	Tnni3k	ENSMUSG00000040086.14	ENSMUST00000064076.6	chr3	25	-																CLINVAR-H0081508		CLINVAR	2030363.0	False	False	False	False	False	0
TNNI3K	ENSG00000116783.10	ENST00000370891.2	chr1	27	+	True	74701787	74701787	T	A	ENST00000370891.2:c.345T>A	D115E	Missense	E_4	SNP	True	0	Class 0: This mutation can be originally modeled.	1aa	10aa	Tnni3k	ENSMUSG00000040086.14	ENSMUST00000064076.6	chr3	25	-	SNP	Missense	E_2	154760292.0	154760292.0	A	T	ENSMUST00000064076.6:c.42T>A	D14E	154760292.0	154760292.0	A	T	ENSMUST00000064076.6:c.42T>A	D14E	CLINVAR-H0081388	CLINVAR-H0081388-M01-V01	CLINVAR	2181674.0	False	False	False	False	False	11
TNNI3K	ENSG00000116783.10	ENST00000370891.2	chr1	27	+	True	74701821	74701821	A	G	ENST00000370891.2:c.379A>G	I127V	Missense	E_4	SNP	True	0	Class 0: This mutation can be originally modeled.	0aa	0aa	Tnni3k	ENSMUSG00000040086.14	ENSMUST00000064076.6	chr3	25	-	SNP	Missense	E_2	154760258.0	154760258.0	T	C	ENSMUST00000064076.6:c.76A>G	I26V	154760258.0	154760258.0	T	C	ENSMUST00000064076.6:c.76A>G	I26V	CLINVAR-H0081389	CLINVAR-H0081389-M01-V01	CLINVAR	1357020.0	False	False	False	False	False	0
TNNI3K	ENSG00000116783.10	ENST00000370891.2	chr1	27	+	True	74701822	74701822	T	C	ENST00000370891.2:c.380T>C	I127T	Missense	E_4	SNP	True	0	Class 0: This mutation can be originally modeled.	0aa	0aa	Tnni3k	ENSMUSG00000040086.14	ENSMUST00000064076.6	chr3	25	-	SNP	Missense	E_2	154760257.0	154760257.0	A	G	ENSMUST00000064076.6:c.77T>C	I26T	154760257.0	154760257.0	A	G	ENSMUST00000064076.6:c.77T>C	I26T	CLINVAR-H0081390	CLINVAR-H0081390-M01-V01	CLINVAR	1441889.0	False	False	False	False	False	0
TNNI3K	ENSG00000116783.10	ENST00000370891.2	chr1	27	+	True	74701830	74701830	G	A	ENST00000370891.2:c.388G>A	E130K	Missense	E_4	SNP	True	0	Class 0: This mutation can be originally modeled.	0aa	10aa	Tnni3k	ENSMUSG00000040086.14	ENSMUST00000064076.6	chr3	25	-	SNP	Missense	E_2	154760249.0	154760249.0	C	T	ENSMUST00000064076.6:c.85G>A	E29K	154760249.0	154760249.0	C	T	ENSMUST00000064076.6:c.85G>A	E29K	CLINVAR-H0081391	CLINVAR-H0081391-M01-V01	CLINVAR	2097053.0	False	False	False	False	False	10
TNNI3K	ENSG00000116783.10	ENST00000370891.2	chr1	27	+	True	74701851	74701851	C	T	ENST00000370891.2:c.409C>T	Q137*	Nonsense	E_4	SNP	True	0	Class 0: This mutation can be originally modeled.	7aa	3aa	Tnni3k	ENSMUSG00000040086.14	ENSMUST00000064076.6	chr3	25	-	SNP	Nonsense	E_2	154760228.0	154760228.0	G	A	ENSMUST00000064076.6:c.106C>T	Q36*	154760228.0	154760228.0	G	A	ENSMUST00000064076.6:c.106C>T	Q36*	CLINVAR-H0081392	CLINVAR-H0081392-M01-V01	CLINVAR	1971776.0	False	False	False	False	False	10
TNNI3K	ENSG00000116783.10	ENST00000370891.2	chr1	27	+	True	74701866	74701866	G	T	ENST00000370891.2:c.424G>T	E142*	Nonsense	E_4	SNP	True	0	Class 0: This mutation can be originally modeled.	0aa	0aa	Tnni3k	ENSMUSG00000040086.14	ENSMUST00000064076.6	chr3	25	-	SNP	Nonsense	E_2	154760213.0	154760213.0	C	A	ENSMUST00000064076.6:c.121G>T	E41*	154760213.0	154760213.0	C	A	ENSMUST00000064076.6:c.121G>T	E41*	CLINVAR-H0081393	CLINVAR-H0081393-M01-V01	CLINVAR	1410414.0	False	False	False	False	False	0
TNNI3K	ENSG00000116783.10	ENST00000370891.2	chr1	27	+	True	74701877	74701877	A	T	ENST00000370891.2:c.435A>T	E145D	Missense	E_4	SNP	True	0	Class 0: This mutation can be originally modeled.	0aa	2aa	Tnni3k	ENSMUSG00000040086.14	ENSMUST00000064076.6	chr3	25	-	SNP	Missense	E_2	154760202.0	154760202.0	T	A	ENSMUST00000064076.6:c.132A>T	E44D	154760202.0	154760202.0	T	A	ENSMUST00000064076.6:c.132A>T	E44D	CLINVAR-H0081396	CLINVAR-H0081396-M01-V01	CLINVAR	2258747.0	False	False	False	False	False	2
TNNI3K	ENSG00000116783.10	ENST00000370891.2	chr1	27	+	True	74701881	74701881	A	G	ENST00000370891.2:c.439A>G	R147G	Missense	E_4	SNP	True	0	Class 0: This mutation can be originally modeled.	2aa	0aa	Tnni3k	ENSMUSG00000040086.14	ENSMUST00000064076.6	chr3	25	-	SNP	Missense	E_2	154760198.0	154760198.0	T	C	ENSMUST00000064076.6:c.136A>G	R46G	154760198.0	154760198.0	T	C	ENSMUST00000064076.6:c.136A>G	R46G	CLINVAR-H0081397	CLINVAR-H0081397-M01-V01	CLINVAR	2225241.0	False	False	False	False	False	2
TNNI3K	ENSG00000116783.10	ENST00000370891.2	chr1	27	+	True	74701887	74701887	A	G	ENST00000370891.2:c.445A>G	I149V	Missense	E_4	SNP	True	0	Class 0: This mutation can be originally modeled.	0aa	8aa	Tnni3k	ENSMUSG00000040086.14	ENSMUST00000064076.6	chr3	25	-	SNP	Missense	E_2	154760192.0	154760192.0	T	C	ENSMUST00000064076.6:c.142A>G	I48V	154760192.0	154760192.0	T	C	ENSMUST00000064076.6:c.142A>G	I48V	CLINVAR-H0081399	CLINVAR-H0081399-M01-V01	CLINVAR	1470410.0	False	False	False	False	False	8
TNNI3K	ENSG00000116783.10	ENST00000370891.2	chr1	27	+	True	74715145	74715145	C	T	ENST00000370891.2:c.455C>T	S152F	Missense	E_5	SNP	True	0	Class 0: This mutation can be originally modeled.	3aa	5aa	Tnni3k	ENSMUSG00000040086.14	ENSMUST00000064076.6	chr3	25	-	SNP	Missense	E_3	154744199.0	154744199.0	G	A	ENSMUST00000064076.6:c.152C>T	S51F	154744199.0	154744199.0	G	A	ENSMUST00000064076.6:c.152C>T	S51F	CLINVAR-H0081409	CLINVAR-H0081409-M01-V01	CLINVAR	2085205.0	False	False	False	False	False	8
TNNI3K	ENSG00000116783.10	ENST00000370891.2	chr1	27	+	True	74715149	74715149	T	A	ENST00000370891.2:c.459T>A	D153E	Missense	E_5	SNP	True	0	Class 0: This mutation can be originally modeled.	4aa	4aa	Tnni3k	ENSMUSG00000040086.14	ENSMUST00000064076.6	chr3	25	-	SNP	Missense	E_3	154744195.0	154744195.0	G	T	ENSMUST00000064076.6:c.156C>A	D52E	154744195.0	154744195.0	G	T	ENSMUST00000064076.6:c.156C>A	D52E	CLINVAR-H0081410	CLINVAR-H0081410-M01-V01	CLINVAR	1483528.0	False	False	False	False	False	8
TNNI3K	ENSG00000116783.10	ENST00000370891.2	chr1	27	+	True	74715157	74715157	T	G	ENST00000370891.2:c.467T>G	F156C	Missense	E_5	SNP	True	0	Class 0: This mutation can be originally modeled.	7aa	1aa	Tnni3k	ENSMUSG00000040086.14	ENSMUST00000064076.6	chr3	25	-	SNP	Missense	E_3	154744187.0	154744187.0	A	C	ENSMUST00000064076.6:c.164T>G	F55C	154744187.0	154744187.0	A	C	ENSMUST00000064076.6:c.164T>G	F55C	CLINVAR-H0081412	CLINVAR-H0081412-M01-V01	CLINVAR	1408850.0	False	False	False	False	False	8
TNNI3K	ENSG00000116783.10	ENST00000370891.2	chr1	27	+	True	74715158	74715158	C	A	ENST00000370891.2:c.468C>A	F156L	Missense	E_5	SNP	True	0	Class 0: This mutation can be originally modeled.	7aa	1aa	Tnni3k	ENSMUSG00000040086.14	ENSMUST00000064076.6	chr3	25	-	SNP	Missense	E_3	154744186.0	154744186.0	G	T	ENSMUST00000064076.6:c.165C>A	F55L	154744186.0	154744186.0	G	T	ENSMUST00000064076.6:c.165C>A	F55L	CLINVAR-H0081413	CLINVAR-H0081413-M01-V01	CLINVAR	1903286.0	False	False	False	False	False	8
TNNI3K	ENSG00000116783.10	ENST00000370891.2	chr1	27	+	True	74715165	74715165	G	C	ENST00000370891.2:c.475G>C	V159L	Missense	E_5	SNP	True	0	Class 0: This mutation can be originally modeled.	0aa	0aa	Tnni3k	ENSMUSG00000040086.14	ENSMUST00000064076.6	chr3	25	-	SNP	Missense	E_3	154744179.0	154744179.0	C	G	ENSMUST00000064076.6:c.172G>C	V58L	154744179.0	154744179.0	C	G	ENSMUST00000064076.6:c.172G>C	V58L	CLINVAR-H0081415	CLINVAR-H0081415-M01-V01	CLINVAR	1719107.0	False	False	False	False	False	0
TNNI3K	ENSG00000116783.10	ENST00000370891.2	chr1	27	+	True	74715175	74715175	A	G	ENST00000370891.2:c.485A>G	N162S	Missense	E_5	SNP	True	0	Class 0: This mutation can be originally modeled.	1aa	4aa	Tnni3k	ENSMUSG00000040086.14	ENSMUST00000064076.6	chr3	25	-	SNP	Missense	E_3	154744169.0	154744169.0	T	C	ENSMUST00000064076.6:c.182A>G	N61S	154744169.0	154744169.0	T	C	ENSMUST00000064076.6:c.182A>G	N61S	CLINVAR-H0081418	CLINVAR-H0081418-M01-V01	CLINVAR	2044632.0	False	False	False	False	False	5
TNNI3K	ENSG00000116783.10	ENST00000370891.2	chr1	27	+	True	74715179	74715179	C	A	ENST00000370891.2:c.489C>A	Y163*	Nonsense	E_5	SNP	True	0	Class 0: This mutation can be originally modeled.	2aa	3aa	Tnni3k	ENSMUSG00000040086.14	ENSMUST00000064076.6	chr3	25	-	SNP	Nonsense	E_3	154744165.0	154744165.0	G	T	ENSMUST00000064076.6:c.186C>A	Y62*	154744165.0	154744165.0	G	T	ENSMUST00000064076.6:c.186C>A	Y62*	CLINVAR-H0081419	CLINVAR-H0081419-M01-V01	CLINVAR	1505776.0	False	False	False	False	False	5
TNNI3K	ENSG00000116783.10	ENST00000370891.2	chr1	27	+	True	74715180	74715180	C	T	ENST00000370891.2:c.490C>T	R164C	Missense	E_5	SNP	True	0	Class 0: This mutation can be originally modeled.	3aa	2aa	Tnni3k	ENSMUSG00000040086.14	ENSMUST00000064076.6	chr3	25	-	SNP	Missense	E_3	154744164.0	154744164.0	G	A	ENSMUST00000064076.6:c.187C>T	R63C	154744164.0	154744164.0	G	A	ENSMUST00000064076.6:c.187C>T	R63C	CLINVAR-H0081420	CLINVAR-H0081420-M01-V01	CLINVAR	1049591.0	False	False	False	False	False	5
TNNI3K	ENSG00000116783.10	ENST00000370891.2	chr1	27	+	True	74715181	74715181	G	A	ENST00000370891.2:c.491G>A	R164H	Missense	E_5	SNP	True	0	Class 0: This mutation can be originally modeled.	3aa	2aa	Tnni3k	ENSMUSG00000040086.14	ENSMUST00000064076.6	chr3	25	-	SNP	Missense	E_3	154744163.0	154744163.0	C	T	ENSMUST00000064076.6:c.188G>A	R63H	154744163.0	154744163.0	C	T	ENSMUST00000064076.6:c.188G>A	R63H	CLINVAR-H0081421	CLINVAR-H0081421-M01-V01	CLINVAR	1439866.0	False	False	False	False	False	5
TNNI3K	ENSG00000116783.10	ENST00000370891.2	chr1	27	+	True	74715185	74715185	T	C	ENST00000370891.2:c.495T>C	T165delinsT	Silent	E_5	SNP	True	0	Class 0: This mutation can be originally modeled.	4aa	1aa	Tnni3k	ENSMUSG00000040086.14	ENSMUST00000064076.6	chr3	25	-	SNP	Silent	E_3	154744159.0	154744159.0	T	G	ENSMUST00000064076.6:c.192A>C	T64delinsT	154744159.0	154744159.0	T	G	ENSMUST00000064076.6:c.192A>C	T64delinsT	CLINVAR-H0081422	CLINVAR-H0081422-M01-V01	CLINVAR	1547619.0	False	False	False	False	False	5
TNNI3K	ENSG00000116783.10	ENST00000370891.2	chr1	27	+	True	74715186	74715186	G	T	ENST00000370891.2:c.496G>T	E166*	Nonsense	E_5	SNP	True	0	Class 0: This mutation can be originally modeled.	5aa	0aa	Tnni3k	ENSMUSG00000040086.14	ENSMUST00000064076.6	chr3	25	-	SNP	Nonsense	E_3	154744158.0	154744158.0	C	A	ENSMUST00000064076.6:c.193G>T	E65*	154744158.0	154744158.0	C	A	ENSMUST00000064076.6:c.193G>T	E65*	CLINVAR-H0081423	CLINVAR-H0081423-M01-V01	CLINVAR	1599675.0	False	False	False	False	False	5
TNNI3K	ENSG00000116783.10	ENST00000370891.2	chr1	27	+	True	74715194	74715194	G	A	ENST00000370891.2:c.504G>A	G168delinsG	Silent	E_5	SNP	True	0	Class 0: This mutation can be originally modeled.	0aa	8aa	Tnni3k	ENSMUSG00000040086.14	ENSMUST00000064076.6	chr3	25	-	SNP	Silent	E_3	154744150.0	154744150.0	G	T	ENSMUST00000064076.6:c.201C>A	G67delinsG	154744150.0	154744150.0	G	T	ENSMUST00000064076.6:c.201C>A	G67delinsG	CLINVAR-H0081424	CLINVAR-H0081424-M01-V01	CLINVAR	1542565.0	False	False	False	False	False	8
TNNI3K	ENSG00000116783.10	ENST00000370891.2	chr1	27	+	True	74715198	74715198	T	A	ENST00000370891.2:c.508T>A	S170T	Missense	E_5	SNP	True	0	Class 0: This mutation can be originally modeled.	2aa	6aa	Tnni3k	ENSMUSG00000040086.14	ENSMUST00000064076.6	chr3	25	-	SNP	Missense	E_3	154744146.0	154744146.0	A	T	ENSMUST00000064076.6:c.205T>A	S69T	154744146.0	154744146.0	A	T	ENSMUST00000064076.6:c.205T>A	S69T	CLINVAR-H0081425	CLINVAR-H0081425-M01-V01	CLINVAR	1951198.0	False	False	False	False	False	8
TNNI3K	ENSG00000116783.10	ENST00000370891.2	chr1	27	+	True	74715217	74715217	G	T	ENST00000370891.2:c.527G>T	C176F	Missense	E_5	SNP	True	0	Class 0: This mutation can be originally modeled.	8aa	0aa	Tnni3k	ENSMUSG00000040086.14	ENSMUST00000064076.6	chr3	25	-	SNP	Missense	E_3	154744127.0	154744127.0	C	A	ENSMUST00000064076.6:c.224G>T	C75F	154744127.0	154744127.0	C	A	ENSMUST00000064076.6:c.224G>T	C75F	CLINVAR-H0081426	CLINVAR-H0081426-M01-V01	CLINVAR	1919723.0	False	False	False	False	False	8
TNNI3K	ENSG00000116783.10	ENST00000370891.2	chr1	27	+	True	74715228	74715228	G	A	ENST00000370891.2:c.538G>A	G180S	Missense	E_5	SNP	True	0	Class 0: This mutation can be originally modeled.	2aa	0aa	Tnni3k	ENSMUSG00000040086.14	ENSMUST00000064076.6	chr3	25	-	SNP	Missense	E_3	154744116.0	154744116.0	C	T	ENSMUST00000064076.6:c.235G>A	G79S	154744116.0	154744116.0	C	T	ENSMUST00000064076.6:c.235G>A	G79S	CLINVAR-H0081428	CLINVAR-H0081428-M01-V01	CLINVAR	636835.0	False	False	False	False	False	2
TNNI3K	ENSG00000116783.10	ENST00000370891.2	chr1	27	+	True	74716368	74716368	A	G	ENST00000370891.2:c.551A>G	H184R	Missense	E_6	SNP	True	0	Class 0: This mutation can be originally modeled.	2aa	2aa	Tnni3k	ENSMUSG00000040086.14	ENSMUST00000064076.6	chr3	25	-	SNP	Missense	E_4	154743110.0	154743110.0	T	C	ENSMUST00000064076.6:c.248A>G	H83R	154743110.0	154743110.0	T	C	ENSMUST00000064076.6:c.248A>G	H83R	CLINVAR-H0081439	CLINVAR-H0081439-M01-V01	CLINVAR	1360838.0	False	False	False	False	False	4
TNNI3K	ENSG00000116783.10	ENST00000370891.2	chr1	27	+	True	74716370	74716370	A	G	ENST00000370891.2:c.553A>G	I185V	Missense	E_6	SNP	True	0	Class 0: This mutation can be originally modeled.	3aa	1aa	Tnni3k	ENSMUSG00000040086.14	ENSMUST00000064076.6	chr3	25	-	SNP	Missense	E_4	154743108.0	154743108.0	T	C	ENSMUST00000064076.6:c.250A>G	I84V	154743108.0	154743108.0	T	C	ENSMUST00000064076.6:c.250A>G	I84V	CLINVAR-H0081440	CLINVAR-H0081440-M01-V01	CLINVAR	1445829.0	False	False	False	False	False	4
TNNI3K	ENSG00000116783.10	ENST00000370891.2	chr1	27	+	True	74716371	74716371	T	G	ENST00000370891.2:c.554T>G	I185S	Missense	E_6	SNP	True	0	Class 0: This mutation can be originally modeled.	3aa	1aa	Tnni3k	ENSMUSG00000040086.14	ENSMUST00000064076.6	chr3	25	-	SNP	Missense	E_4	154743107.0	154743107.0	A	C	ENSMUST00000064076.6:c.251T>G	I84S	154743107.0	154743107.0	A	C	ENSMUST00000064076.6:c.251T>G	I84S	CLINVAR-H0081441	CLINVAR-H0081441-M01-V01	CLINVAR	2311264.0	False	False	False	False	False	4
TNNI3K	ENSG00000116783.10	ENST00000370891.2	chr1	27	+	True	74716397	74716397	C	T	ENST00000370891.2:c.580C>T	R194C	Missense	E_6	SNP	True	0	Class 0: This mutation can be originally modeled.	6aa	9aa	Tnni3k	ENSMUSG00000040086.14	ENSMUST00000064076.6	chr3	25	-	SNP	Missense	E_4	154743081.0	154743081.0	G	A	ENSMUST00000064076.6:c.277C>T	R93C	154743081.0	154743081.0	G	A	ENSMUST00000064076.6:c.277C>T	R93C	CLINVAR-H0081444	CLINVAR-H0081444-M01-V01	CLINVAR	1967416.0	False	False	False	False	False	15
TNNI3K	ENSG00000116783.10	ENST00000370891.2	chr1	27	+	True	74716398	74716398	G	A	ENST00000370891.2:c.581G>A	R194H	Missense	E_6	SNP	True	0	Class 0: This mutation can be originally modeled.	6aa	9aa	Tnni3k	ENSMUSG00000040086.14	ENSMUST00000064076.6	chr3	25	-	SNP	Missense	E_4	154743080.0	154743080.0	C	T	ENSMUST00000064076.6:c.278G>A	R93H	154743080.0	154743080.0	C	T	ENSMUST00000064076.6:c.278G>A	R93H	CLINVAR-H0081445	CLINVAR-H0081445-M01-V01	CLINVAR	1433379.0	False	False	False	False	False	15
TNNI3K	ENSG00000116783.10	ENST00000370891.2	chr1	27	+	True	74716399	74716399	C	T	ENST00000370891.2:c.582C>T	R194delinsR	Silent	E_6	SNP	True	0	Class 0: This mutation can be originally modeled.	6aa	9aa	Tnni3k	ENSMUSG00000040086.14	ENSMUST00000064076.6	chr3	25	-	SNP	Silent	E_4	154743079.0	154743079.0	A	A	ENSMUST00000064076.6:c.279T>T	R93delinsR	154743079.0	154743079.0	A	A	ENSMUST00000064076.6:c.279T>T	R93delinsR	CLINVAR-H0081446	CLINVAR-H0081446-M01-V01	CLINVAR	1560249.0	False	False	False	False	False	15
TNNI3K	ENSG00000116783.10	ENST00000370891.2	chr1	27	+	True	74716409	74716409	C	G	ENST00000370891.2:c.592C>G	L198V	Missense	E_6	SNP	True	0	Class 0: This mutation can be originally modeled.	10aa	5aa	Tnni3k	ENSMUSG00000040086.14	ENSMUST00000064076.6	chr3	25	-	SNP	Missense	E_4	154743069.0	154743069.0	G	C	ENSMUST00000064076.6:c.289C>G	L97V	154743069.0	154743069.0	G	C	ENSMUST00000064076.6:c.289C>G	L97V	CLINVAR-H0081448	CLINVAR-H0081448-M01-V01	CLINVAR	2091438.0	False	False	False	False	False	15
TNNI3K	ENSG00000116783.10	ENST00000370891.2	chr1	27	+	True	74716410	74716410	T	G	ENST00000370891.2:c.593T>G	L198R	Missense	E_6	SNP	True	0	Class 0: This mutation can be originally modeled.	10aa	5aa	Tnni3k	ENSMUSG00000040086.14	ENSMUST00000064076.6	chr3	25	-	SNP	Missense	E_4	154743068.0	154743068.0	A	C	ENSMUST00000064076.6:c.290T>G	L97R	154743068.0	154743068.0	A	C	ENSMUST00000064076.6:c.290T>G	L97R	CLINVAR-H0081449	CLINVAR-H0081449-M01-V01	CLINVAR	1922747.0	False	False	False	False	False	15
TNNI3K	ENSG00000116783.10	ENST00000370891.2	chr1	27	+	True	74716413	74716413	C	A	ENST00000370891.2:c.596C>A	T199K	Missense	E_6	SNP	True	0	Class 0: This mutation can be originally modeled.	11aa	4aa	Tnni3k	ENSMUSG00000040086.14	ENSMUST00000064076.6	chr3	25	-	SNP	Missense	E_4	154743065.0	154743065.0	G	T	ENSMUST00000064076.6:c.293C>A	T98K	154743065.0	154743065.0	G	T	ENSMUST00000064076.6:c.293C>A	T98K	CLINVAR-H0081450	CLINVAR-H0081450-M01-V01	CLINVAR	1551858.0	False	False	False	False	False	15
TNNI3K	ENSG00000116783.10	ENST00000370891.2	chr1	27	+	True	74716420	74716420	T	C	ENST00000370891.2:c.603T>C	N201delinsN	Silent	E_6	SNP	True	0	Class 0: This mutation can be originally modeled.	13aa	2aa	Tnni3k	ENSMUSG00000040086.14	ENSMUST00000064076.6	chr3	25	-	SNP	Silent	E_4	154743058.0	154743058.0	A	G	ENSMUST00000064076.6:c.300T>C	N100delinsN	154743058.0	154743058.0	A	G	ENSMUST00000064076.6:c.300T>C	N100delinsN	CLINVAR-H0081451	CLINVAR-H0081451-M01-V01	CLINVAR	2081064.0	False	False	False	False	False	15
TNNI3K	ENSG00000116783.10	ENST00000370891.2	chr1	27	+	True	74716431	74716431	C	G	ENST00000370891.2:c.614C>G	A205G	Missense	E_6	SNP	True	0	Class 0: This mutation can be originally modeled.	0aa	8aa	Tnni3k	ENSMUSG00000040086.14	ENSMUST00000064076.6	chr3	25	-	SNP	Missense	E_4	154743047.0	154743047.0	G	C	ENSMUST00000064076.6:c.311C>G	A104G	154743047.0	154743047.0	G	C	ENSMUST00000064076.6:c.311C>G	A104G	CLINVAR-H0081452	CLINVAR-H0081452-M01-V01	CLINVAR	2421315.0	False	False	False	False	False	8
TNNI3K	ENSG00000116783.10	ENST00000370891.2	chr1	27	+	True	74716436	74716436	C	G	ENST00000370891.2:c.619C>G	H207D	Missense	E_6	SNP	True	0	Class 0: This mutation can be originally modeled.	2aa	6aa	Tnni3k	ENSMUSG00000040086.14	ENSMUST00000064076.6	chr3	25	-	SNP	Missense	E_4	154743042.0	154743042.0	G	C	ENSMUST00000064076.6:c.316C>G	H106D	154743042.0	154743042.0	G	C	ENSMUST00000064076.6:c.316C>G	H106D	CLINVAR-H0081453	CLINVAR-H0081453-M01-V01	CLINVAR	1400212.0	False	False	False	False	False	8
TNNI3K	ENSG00000116783.10	ENST00000370891.2	chr1	27	+	True	74716436	74716436	C	T	ENST00000370891.2:c.619C>T	H207Y	Missense	E_6	SNP	True	0	Class 0: This mutation can be originally modeled.	2aa	6aa	Tnni3k	ENSMUSG00000040086.14	ENSMUST00000064076.6	chr3	25	-	SNP	Missense	E_4	154743042.0	154743042.0	G	A	ENSMUST00000064076.6:c.316C>T	H106Y	154743042.0	154743042.0	G	A	ENSMUST00000064076.6:c.316C>T	H106Y	CLINVAR-H0081454	CLINVAR-H0081454-M01-V01	CLINVAR	2001629.0	False	False	False	False	False	8
TNNI3K	ENSG00000116783.10	ENST00000370891.2	chr1	27	+	True	74716438	74716438	T	A	ENST00000370891.2:c.621T>A	H207Q	Missense	E_6	SNP	True	0	Class 0: This mutation can be originally modeled.	2aa	6aa	Tnni3k	ENSMUSG00000040086.14	ENSMUST00000064076.6	chr3	25	-	SNP	Missense	E_4	154743040.0	154743040.0	G	T	ENSMUST00000064076.6:c.318C>A	H106Q	154743040.0	154743040.0	G	T	ENSMUST00000064076.6:c.318C>A	H106Q	CLINVAR-H0081455	CLINVAR-H0081455-M01-V01	CLINVAR	2098080.0	False	False	False	False	False	8
TNNI3K	ENSG00000116783.10	ENST00000370891.2	chr1	27	+	True	74716443	74716443	C	T	ENST00000370891.2:c.626C>T	A209V	Missense	E_6	SNP	True	0	Class 0: This mutation can be originally modeled.	4aa	4aa	Tnni3k	ENSMUSG00000040086.14	ENSMUST00000064076.6	chr3	25	-	SNP	Missense	E_4	154743035.0	154743035.0	G	A	ENSMUST00000064076.6:c.323C>T	A108V	154743035.0	154743035.0	G	A	ENSMUST00000064076.6:c.323C>T	A108V	CLINVAR-H0081456	CLINVAR-H0081456-M01-V01	CLINVAR	780243.0	False	False	False	False	False	8
TNNI3K	ENSG00000116783.10	ENST00000370891.2	chr1	27	+	True	74716445	74716445	G	A	ENST00000370891.2:c.628G>A	V210I	Missense	E_6	SNP	True	0	Class 0: This mutation can be originally modeled.	5aa	3aa	Tnni3k	ENSMUSG00000040086.14	ENSMUST00000064076.6	chr3	25	-	SNP	Missense	E_4	154743033.0	154743033.0	C	T	ENSMUST00000064076.6:c.325G>A	V109I	154743033.0	154743033.0	C	T	ENSMUST00000064076.6:c.325G>A	V109I	CLINVAR-H0081458	CLINVAR-H0081458-M01-V01	CLINVAR	1448342.0	False	False	False	False	False	8
TNNI3K	ENSG00000116783.10	ENST00000370891.2	chr1	27	+	True	74716450	74716450	C	G	ENST00000370891.2:c.633C>G	Y211*	Nonsense	E_6	SNP	True	0	Class 0: This mutation can be originally modeled.	6aa	2aa	Tnni3k	ENSMUSG00000040086.14	ENSMUST00000064076.6	chr3	25	-	SNP	Nonsense	E_4	154743028.0	154743028.0	G	C	ENSMUST00000064076.6:c.330C>G	Y110*	154743028.0	154743028.0	G	C	ENSMUST00000064076.6:c.330C>G	Y110*	CLINVAR-H0081459	CLINVAR-H0081459-M01-V01	CLINVAR	2024388.0	False	False	False	False	False	8
TNNI3K	ENSG00000116783.10	ENST00000370891.2	chr1	27	+	True	74737283	74737283	A	T	ENST00000370891.2:c.638A>T	D213V	Missense	E_7	SNP	True	0	Class 0: This mutation can be originally modeled.	8aa	0aa	Tnni3k	ENSMUSG00000040086.14	ENSMUST00000064076.6	chr3	25	-	SNP	Missense	E_5	154736007.0	154736007.0	T	A	ENSMUST00000064076.6:c.335A>T	D112V	154736007.0	154736007.0	T	A	ENSMUST00000064076.6:c.335A>T	D112V	CLINVAR-H0081476	CLINVAR-H0081476-M01-V01	CLINVAR	1355902.0	False	False	False	False	False	8
TNNI3K	ENSG00000116783.10	ENST00000370891.2	chr1	27	+	True	74737293	74737293	A	G	ENST00000370891.2:c.648A>G	E216delinsE	Silent	E_7	SNP	True	0	Class 0: This mutation can be originally modeled.	0aa	11aa	Tnni3k	ENSMUSG00000040086.14	ENSMUST00000064076.6	chr3	25	-	SNP	Silent	E_5	154735997.0	154735997.0	T	C	ENSMUST00000064076.6:c.345A>G	E115delinsE	154735997.0	154735997.0	T	C	ENSMUST00000064076.6:c.345A>G	E115delinsE	CLINVAR-H0081477	CLINVAR-H0081477-M01-V01	CLINVAR	1613932.0	False	False	False	False	False	11
TNNI3K	ENSG00000116783.10	ENST00000370891.2	chr1	27	+	True	74737298	74737298	T	A	ENST00000370891.2:c.653T>A	I218N	Missense	E_7	SNP	True	0	Class 0: This mutation can be originally modeled.	2aa	9aa	Tnni3k	ENSMUSG00000040086.14	ENSMUST00000064076.6	chr3	25	-	SNP	Missense	E_5	154735992.0	154735992.0	A	T	ENSMUST00000064076.6:c.350T>A	I117N	154735992.0	154735992.0	A	T	ENSMUST00000064076.6:c.350T>A	I117N	CLINVAR-H0081478	CLINVAR-H0081478-M01-V01	CLINVAR	1013241.0	False	False	False	False	False	11
TNNI3K	ENSG00000116783.10	ENST00000370891.2	chr1	27	+	True	74737316	74737316	G	A	ENST00000370891.2:c.671G>A	S224N	Missense	E_7	SNP	True	0	Class 0: This mutation can be originally modeled.	8aa	3aa	Tnni3k	ENSMUSG00000040086.14	ENSMUST00000064076.6	chr3	25	-	SNP	Missense	E_5	154735974.0	154735974.0	C	T	ENSMUST00000064076.6:c.368G>A	S123N	154735974.0	154735974.0	C	T	ENSMUST00000064076.6:c.368G>A	S123N	CLINVAR-H0081481	CLINVAR-H0081481-M01-V01	CLINVAR	1959692.0	False	False	False	False	False	11
TNNI3K	ENSG00000116783.10	ENST00000370891.2	chr1	27	+	True	74737316	74737316	G	C	ENST00000370891.2:c.671G>C	S224T	Missense	E_7	SNP	True	0	Class 0: This mutation can be originally modeled.	8aa	3aa	Tnni3k	ENSMUSG00000040086.14	ENSMUST00000064076.6	chr3	25	-	SNP	Missense	E_5	154735974.0	154735974.0	C	G	ENSMUST00000064076.6:c.368G>C	S123T	154735974.0	154735974.0	C	G	ENSMUST00000064076.6:c.368G>C	S123T	CLINVAR-H0081482	CLINVAR-H0081482-M01-V01	CLINVAR	1517963.0	False	False	False	False	False	11
TNNI3K	ENSG00000116783.10	ENST00000370891.2	chr1	27	+	True	74737326	74737326	T	C	ENST00000370891.2:c.681T>C	D227delinsD	Silent	E_7	SNP	True	0	Class 0: This mutation can be originally modeled.	11aa	0aa	Tnni3k	ENSMUSG00000040086.14	ENSMUST00000064076.6	chr3	25	-	SNP	Silent	E_5	154735964.0	154735964.0	A	G	ENSMUST00000064076.6:c.378T>C	D126delinsD	154735964.0	154735964.0	A	G	ENSMUST00000064076.6:c.378T>C	D126delinsD	CLINVAR-H0081483	CLINVAR-H0081483-M01-V01	CLINVAR	2006347.0	False	False	False	False	False	11
TNNI3K	ENSG00000116783.10	ENST00000370891.2	chr1	27	+	True	74737339	74737339	G	A	ENST00000370891.2:c.694G>A	G232R	Missense	E_7	SNP	True	0	Class 0: This mutation can be originally modeled.	0aa	10aa	Tnni3k	ENSMUSG00000040086.14	ENSMUST00000064076.6	chr3	25	-	SNP	Missense	E_5	154735951.0	154735951.0	C	T	ENSMUST00000064076.6:c.391G>A	G131R	154735951.0	154735951.0	C	T	ENSMUST00000064076.6:c.391G>A	G131R	CLINVAR-H0081486	CLINVAR-H0081486-M01-V01	CLINVAR	2122397.0	False	False	False	False	False	10
TNNI3K	ENSG00000116783.10	ENST00000370891.2	chr1	27	+	True	74737340	74737340	G	T	ENST00000370891.2:c.695G>T	G232V	Missense	E_7	SNP	True	0	Class 0: This mutation can be originally modeled.	0aa	10aa	Tnni3k	ENSMUSG00000040086.14	ENSMUST00000064076.6	chr3	25	-	SNP	Missense	E_5	154735950.0	154735950.0	C	A	ENSMUST00000064076.6:c.392G>T	G131V	154735950.0	154735950.0	C	A	ENSMUST00000064076.6:c.392G>T	G131V	CLINVAR-H0081487	CLINVAR-H0081487-M01-V01	CLINVAR	2107643.0	False	False	False	False	False	10
TNNI3K	ENSG00000116783.10	ENST00000370891.2	chr1	27	+	True	74737344	74737344	C	T	ENST00000370891.2:c.699C>T	Y233delinsY	Silent	E_7	SNP	True	0	Class 0: This mutation can be originally modeled.	1aa	9aa	Tnni3k	ENSMUSG00000040086.14	ENSMUST00000064076.6	chr3	25	-	SNP	Silent	E_5	154735946.0	154735946.0	A	A	ENSMUST00000064076.6:c.396T>T	Y132delinsY	154735946.0	154735946.0	A	A	ENSMUST00000064076.6:c.396T>T	Y132delinsY	CLINVAR-H0081488	CLINVAR-H0081488-M01-V01	CLINVAR	1949667.0	False	False	False	False	False	10
TNNI3K	ENSG00000116783.10	ENST00000370891.2	chr1	27	+	True	74737345	74737345	G	A	ENST00000370891.2:c.700G>A	G234S	Missense	E_7	SNP	True	0	Class 0: This mutation can be originally modeled.	2aa	8aa	Tnni3k	ENSMUSG00000040086.14	ENSMUST00000064076.6	chr3	25	-	SNP	Missense	E_5	154735945.0	154735945.0	C	T	ENSMUST00000064076.6:c.397G>A	G133S	154735945.0	154735945.0	C	T	ENSMUST00000064076.6:c.397G>A	G133S	CLINVAR-H0081489	CLINVAR-H0081489-M01-V01	CLINVAR	1654561.0	False	False	False	False	False	10
TNNI3K	ENSG00000116783.10	ENST00000370891.2	chr1	27	+	True	74737346	74737346	G	T	ENST00000370891.2:c.701G>T	G234V	Missense	E_7	SNP	True	0	Class 0: This mutation can be originally modeled.	2aa	8aa	Tnni3k	ENSMUSG00000040086.14	ENSMUST00000064076.6	chr3	25	-	SNP	Missense	E_5	154735944.0	154735944.0	C	A	ENSMUST00000064076.6:c.398G>T	G133V	154735944.0	154735944.0	C	A	ENSMUST00000064076.6:c.398G>T	G133V	CLINVAR-H0081490	CLINVAR-H0081490-M01-V01	CLINVAR	1628360.0	False	False	False	False	False	10
TNNI3K	ENSG00000116783.10	ENST00000370891.2	chr1	27	+	True	74737352	74737352	T	C	ENST00000370891.2:c.707T>C	L236P	Missense	E_7	SNP	True	0	Class 0: This mutation can be originally modeled.	4aa	6aa	Tnni3k	ENSMUSG00000040086.14	ENSMUST00000064076.6	chr3	25	-	SNP	Missense	E_5	154735938.0	154735938.0	A	G	ENSMUST00000064076.6:c.404T>C	L135P	154735938.0	154735938.0	A	G	ENSMUST00000064076.6:c.404T>C	L135P	CLINVAR-H0081491	CLINVAR-H0081491-M01-V01	CLINVAR	1478307.0	False	False	False	False	False	10
TNNI3K	ENSG00000116783.10	ENST00000370891.2	chr1	27	+	True	74737354	74737354	A	G	ENST00000370891.2:c.709A>G	T237A	Missense	E_7	SNP	True	0	Class 0: This mutation can be originally modeled.	5aa	5aa	Tnni3k	ENSMUSG00000040086.14	ENSMUST00000064076.6	chr3	25	-	SNP	Missense	E_5	154735936.0	154735936.0	T	C	ENSMUST00000064076.6:c.406A>G	T136A	154735936.0	154735936.0	T	C	ENSMUST00000064076.6:c.406A>G	T136A	CLINVAR-H0081492	CLINVAR-H0081492-M01-V01	CLINVAR	1449279.0	False	False	False	False	False	10
TNNI3K	ENSG00000116783.10	ENST00000370891.2	chr1	27	+	True	74737379	74737379	C	T	ENST00000370891.2:c.734C>T	A245V	Missense	E_7	SNP	True	0	Class 0: This mutation can be originally modeled.	1aa	2aa	Tnni3k	ENSMUSG00000040086.14	ENSMUST00000064076.6	chr3	25	-	SNP	Missense	E_5	154735911.0	154735911.0	G	A	ENSMUST00000064076.6:c.431C>T	A144V	154735911.0	154735911.0	G	A	ENSMUST00000064076.6:c.431C>T	A144V	CLINVAR-H0081496	CLINVAR-H0081496-M01-V01	CLINVAR	1482099.0	False	False	False	False	False	3
TNNI3K	ENSG00000116783.10	ENST00000370891.2	chr1	27	+	True	74737383	74737383	C	A	ENST00000370891.2:c.738C>A	G246delinsG	Silent	E_7	SNP	True	0	Class 0: This mutation can be originally modeled.	2aa	1aa	Tnni3k	ENSMUSG00000040086.14	ENSMUST00000064076.6	chr3	25	-	SNP	Silent	E_5	154735907.0	154735907.0	C	T	ENSMUST00000064076.6:c.435G>A	G145delinsG	154735907.0	154735907.0	C	T	ENSMUST00000064076.6:c.435G>A	G145delinsG	CLINVAR-H0081497	CLINVAR-H0081497-M01-V01	CLINVAR	2102025.0	False	False	False	False	False	3
TNNI3K	ENSG00000116783.10	ENST00000370891.2	chr1	27	+	True	74737384	74737384	C	A	ENST00000370891.2:c.739C>A	H247N	Missense	E_7	SNP	True	0	Class 0: This mutation can be originally modeled.	3aa	0aa	Tnni3k	ENSMUSG00000040086.14	ENSMUST00000064076.6	chr3	25	-	SNP	Missense	E_5	154735906.0	154735906.0	G	T	ENSMUST00000064076.6:c.436C>A	H146N	154735906.0	154735906.0	G	T	ENSMUST00000064076.6:c.436C>A	H146N	CLINVAR-H0081498	CLINVAR-H0081498-M01-V01	CLINVAR	1394809.0	False	False	False	False	False	3
TNNI3K	ENSG00000116783.10	ENST00000370891.2	chr1	27	+	True	74797137	74797137	G	T	ENST00000370891.2:c.751G>T	A251S	Missense	E_8	SNP	True	0	Class 0: This mutation can be originally modeled.	0aa	0aa	Tnni3k	ENSMUSG00000040086.14	ENSMUST00000064076.6	chr3	25	-	SNP	Missense	E_6	154684884.0	154684884.0	C	A	ENSMUST00000064076.6:c.445G>T	A149S	154684884.0	154684884.0	C	A	ENSMUST00000064076.6:c.445G>T	A149S	CLINVAR-H0081509	CLINVAR-H0081509-M01-V01	CLINVAR	1512200.0	False	False	False	False	False	0
TNNI3K	ENSG00000116783.10	ENST00000370891.2	chr1	27	+	True	74797145	74797145	G	T	ENST00000370891.2:c.759G>T	V253delinsV	Silent	E_8	SNP	True	0	Class 0: This mutation can be originally modeled.	0aa	0aa	Tnni3k	ENSMUSG00000040086.14	ENSMUST00000064076.6	chr3	25	-	SNP	Silent	E_6	154684879.0	154684879.0	C	A	ENSMUST00000064076.6:c.450G>T	V150delinsV	154684879.0	154684879.0	C	A	ENSMUST00000064076.6:c.450G>T	V150delinsV	CLINVAR-H0081511	CLINVAR-H0081511-M01-V01	CLINVAR	2042290.0	False	False	False	False	False	0
TNNI3K	ENSG00000116783.10	ENST00000370891.2	chr1	27	+	True	74797146	74797146	C	G	ENST00000370891.2:c.760C>G	L254V	Missense	E_8	SNP	True	0	Class 0: This mutation can be originally modeled.	0aa	8aa	Tnni3k	ENSMUSG00000040086.14	ENSMUST00000064076.6	chr3	25	-	SNP	Missense	E_6	154684872.0	154684872.0	G	C	ENSMUST00000064076.6:c.457C>G	L153V	154684872.0	154684872.0	G	C	ENSMUST00000064076.6:c.457C>G	L153V	CLINVAR-H0081512	CLINVAR-H0081512-M01-V01	CLINVAR	1441795.0	False	False	False	False	False	8
TNNI3K	ENSG00000116783.10	ENST00000370891.2	chr1	27	+	True	74797147	74797147	T	C	ENST00000370891.2:c.761T>C	L254P	Missense	E_8	SNP	True	0	Class 0: This mutation can be originally modeled.	0aa	8aa	Tnni3k	ENSMUSG00000040086.14	ENSMUST00000064076.6	chr3	25	-	SNP	Missense	E_6	154684871.0	154684871.0	A	G	ENSMUST00000064076.6:c.458T>C	L153P	154684871.0	154684871.0	A	G	ENSMUST00000064076.6:c.458T>C	L153P	CLINVAR-H0081514	CLINVAR-H0081514-M01-V01	CLINVAR	1357634.0	False	False	False	False	False	8
TNNI3K	ENSG00000116783.10	ENST00000370891.2	chr1	27	+	True	74797148	74797148	G	A	ENST00000370891.2:c.762G>A	L254delinsL	Silent	E_8	SNP	True	0	Class 0: This mutation can be originally modeled.	0aa	8aa	Tnni3k	ENSMUSG00000040086.14	ENSMUST00000064076.6	chr3	25	-	SNP	Silent	E_6	154684870.0	154684870.0	C	T	ENSMUST00000064076.6:c.459G>A	L153delinsL	154684870.0	154684870.0	C	T	ENSMUST00000064076.6:c.459G>A	L153delinsL	CLINVAR-H0081515	CLINVAR-H0081515-M01-V01	CLINVAR	1627401.0	False	False	False	False	False	8
TNNI3K	ENSG00000116783.10	ENST00000370891.2	chr1	27	+	True	74797154	74797154	A	G	ENST00000370891.2:c.768A>G	Q256delinsQ	Silent	E_8	SNP	True	0	Class 0: This mutation can be originally modeled.	2aa	6aa	Tnni3k	ENSMUSG00000040086.14	ENSMUST00000064076.6	chr3	25	-	SNP	Silent	E_6	154684864.0	154684864.0	C	C	ENSMUST00000064076.6:c.465G>G	Q155delinsQ	154684864.0	154684864.0	C	C	ENSMUST00000064076.6:c.465G>G	Q155delinsQ	CLINVAR-H0081517	CLINVAR-H0081517-M01-V01	CLINVAR	1297714.0	False	False	False	False	False	8
TNNI3K	ENSG00000116783.10	ENST00000370891.2	chr1	27	+	True	74797156	74797156	A	G	ENST00000370891.2:c.770A>G	H257R	Missense	E_8	SNP	True	0	Class 0: This mutation can be originally modeled.	3aa	5aa	Tnni3k	ENSMUSG00000040086.14	ENSMUST00000064076.6	chr3	25	-	SNP	Missense	E_6	154684862.0	154684862.0	T	C	ENSMUST00000064076.6:c.467A>G	H156R	154684862.0	154684862.0	T	C	ENSMUST00000064076.6:c.467A>G	H156R	CLINVAR-H0081519	CLINVAR-H0081519-M01-V01	CLINVAR	1912009.0	False	False	False	False	False	8
TNNI3K	ENSG00000116783.10	ENST00000370891.2	chr1	27	+	True	74797158	74797158	G	T	ENST00000370891.2:c.772G>T	G258*	Nonsense	E_8	SNP	True	0	Class 0: This mutation can be originally modeled.	4aa	4aa	Tnni3k	ENSMUSG00000040086.14	ENSMUST00000064076.6	chr3	25	-	SNP	Nonsense	E_6	154684860.0	154684860.0	C	A	ENSMUST00000064076.6:c.469G>T	G157*	154684860.0	154684860.0	C	A	ENSMUST00000064076.6:c.469G>T	G157*	CLINVAR-H0081520	CLINVAR-H0081520-M01-V01	CLINVAR	1951857.0	False	False	False	False	False	8
TNNI3K	ENSG00000116783.10	ENST00000370891.2	chr1	27	+	True	74797171	74797171	A	G	ENST00000370891.2:c.785A>G	N262S	Missense	E_8	SNP	True	0	Class 0: This mutation can be originally modeled.	8aa	0aa	Tnni3k	ENSMUSG00000040086.14	ENSMUST00000064076.6	chr3	25	-	SNP	Missense	E_6	154684847.0	154684847.0	T	C	ENSMUST00000064076.6:c.482A>G	N161S	154684847.0	154684847.0	T	C	ENSMUST00000064076.6:c.482A>G	N161S	CLINVAR-H0081522	CLINVAR-H0081522-M01-V01	CLINVAR	1422173.0	False	False	False	False	False	8
TNNI3K	ENSG00000116783.10	ENST00000370891.2	chr1	27	+	True	74797176	74797176	C	T	ENST00000370891.2:c.790C>T	Q264*	Nonsense	E_8	SNP	True	0	Class 0: This mutation can be originally modeled.	0aa	20aa	Tnni3k	ENSMUSG00000040086.14	ENSMUST00000064076.6	chr3	25	-	SNP	Nonsense	E_6	154684842.0	154684842.0	G	A	ENSMUST00000064076.6:c.487C>T	Q163*	154684842.0	154684842.0	G	A	ENSMUST00000064076.6:c.487C>T	Q163*	CLINVAR-H0081523	CLINVAR-H0081523-M01-V01	CLINVAR	1371661.0	False	False	False	False	False	20
TNNI3K	ENSG00000116783.10	ENST00000370891.2	chr1	27	+	True	74797180	74797180	A	G	ENST00000370891.2:c.794A>G	D265G	Missense	E_8	SNP	True	0	Class 0: This mutation can be originally modeled.	1aa	19aa	Tnni3k	ENSMUSG00000040086.14	ENSMUST00000064076.6	chr3	25	-	SNP	Missense	E_6	154684838.0	154684838.0	T	C	ENSMUST00000064076.6:c.491A>G	D164G	154684838.0	154684838.0	T	C	ENSMUST00000064076.6:c.491A>G	D164G	CLINVAR-H0081524	CLINVAR-H0081524-M01-V01	CLINVAR	2527283.0	False	False	False	False	False	20
TNNI3K	ENSG00000116783.10	ENST00000370891.2	chr1	27	+	True	74797188	74797188	T	C	ENST00000370891.2:c.802T>C	F268L	Missense	E_8	SNP	True	0	Class 0: This mutation can be originally modeled.	4aa	16aa	Tnni3k	ENSMUSG00000040086.14	ENSMUST00000064076.6	chr3	25	-	SNP	Missense	E_6	154684830.0	154684830.0	A	G	ENSMUST00000064076.6:c.499T>C	F167L	154684830.0	154684830.0	A	G	ENSMUST00000064076.6:c.499T>C	F167L	CLINVAR-H0081526	CLINVAR-H0081526-M01-V01	CLINVAR	1357491.0	False	False	False	False	False	20
TNNI3K	ENSG00000116783.10	ENST00000370891.2	chr1	27	+	True	74797189	74797189	T	C	ENST00000370891.2:c.803T>C	F268S	Missense	E_8	SNP	True	0	Class 0: This mutation can be originally modeled.	4aa	16aa	Tnni3k	ENSMUSG00000040086.14	ENSMUST00000064076.6	chr3	25	-	SNP	Missense	E_6	154684829.0	154684829.0	A	G	ENSMUST00000064076.6:c.500T>C	F167S	154684829.0	154684829.0	A	G	ENSMUST00000064076.6:c.500T>C	F167S	CLINVAR-H0081527	CLINVAR-H0081527-M01-V01	CLINVAR	689593.0	False	False	False	False	False	20
TNNI3K	ENSG00000116783.10	ENST00000370891.2	chr1	27	+	True	74797193	74797193	C	A	ENST00000370891.2:c.807C>A	F269L	Missense	E_8	SNP	True	0	Class 0: This mutation can be originally modeled.	5aa	15aa	Tnni3k	ENSMUSG00000040086.14	ENSMUST00000064076.6	chr3	25	-	SNP	Missense	E_6	154684825.0	154684825.0	G	T	ENSMUST00000064076.6:c.504C>A	F168L	154684825.0	154684825.0	G	T	ENSMUST00000064076.6:c.504C>A	F168L	CLINVAR-H0081528	CLINVAR-H0081528-M01-V01	CLINVAR	1400902.0	False	False	False	False	False	20
TNNI3K	ENSG00000116783.10	ENST00000370891.2	chr1	27	+	True	74797194	74797194	A	T	ENST00000370891.2:c.808A>T	T270S	Missense	E_8	SNP	True	0	Class 0: This mutation can be originally modeled.	6aa	14aa	Tnni3k	ENSMUSG00000040086.14	ENSMUST00000064076.6	chr3	25	-	SNP	Missense	E_6	154684824.0	154684824.0	T	A	ENSMUST00000064076.6:c.505A>T	T169S	154684824.0	154684824.0	T	A	ENSMUST00000064076.6:c.505A>T	T169S	CLINVAR-H0081529	CLINVAR-H0081529-M01-V01	CLINVAR	2088900.0	False	False	False	False	False	20
TNNI3K	ENSG00000116783.10	ENST00000370891.2	chr1	27	+	True	74797208	74797208	T	C	ENST00000370891.2:c.822T>C	I274delinsI	Silent	E_8	SNP	True	0	Class 0: This mutation can be originally modeled.	10aa	10aa	Tnni3k	ENSMUSG00000040086.14	ENSMUST00000064076.6	chr3	25	-	SNP	Silent	E_6	154684810.0	154684810.0	G	G	ENSMUST00000064076.6:c.519C>C	I173delinsI	154684810.0	154684810.0	G	G	ENSMUST00000064076.6:c.519C>C	I173delinsI	CLINVAR-H0081531	CLINVAR-H0081531-M01-V01	CLINVAR	1659201.0	False	False	False	False	False	20
TNNI3K	ENSG00000116783.10	ENST00000370891.2	chr1	27	+	True	74797213	74797213	C	T	ENST00000370891.2:c.827C>T	A276V	Missense	E_8	SNP	True	0	Class 0: This mutation can be originally modeled.	12aa	8aa	Tnni3k	ENSMUSG00000040086.14	ENSMUST00000064076.6	chr3	25	-	SNP	Missense	E_6	154684805.0	154684805.0	G	A	ENSMUST00000064076.6:c.524C>T	A175V	154684805.0	154684805.0	G	A	ENSMUST00000064076.6:c.524C>T	A175V	CLINVAR-H0081532	CLINVAR-H0081532-M01-V01	CLINVAR	1448200.0	False	False	False	False	False	20
TNNI3K	ENSG00000116783.10	ENST00000370891.2	chr1	27	+	True	74797214	74797214	G	A	ENST00000370891.2:c.828G>A	A276delinsA	Silent	E_8	SNP	True	0	Class 0: This mutation can be originally modeled.	12aa	8aa	Tnni3k	ENSMUSG00000040086.14	ENSMUST00000064076.6	chr3	25	-	SNP	Silent	E_6	154684804.0	154684804.0	G	T	ENSMUST00000064076.6:c.525C>A	A175delinsA	154684804.0	154684804.0	G	T	ENSMUST00000064076.6:c.525C>A	A175delinsA	CLINVAR-H0081533	CLINVAR-H0081533-M01-V01	CLINVAR	1574468.0	False	False	False	False	False	20
TNNI3K	ENSG00000116783.10	ENST00000370891.2	chr1	27	+	True	74797214	74797214	G	T	ENST00000370891.2:c.828G>T	A276delinsA	Silent	E_8	SNP	True	0	Class 0: This mutation can be originally modeled.	12aa	8aa	Tnni3k	ENSMUSG00000040086.14	ENSMUST00000064076.6	chr3	25	-	SNP	Silent	E_6	154684804.0	154684804.0	G	A	ENSMUST00000064076.6:c.525C>T	A175delinsA	154684804.0	154684804.0	G	A	ENSMUST00000064076.6:c.525C>T	A175delinsA	CLINVAR-H0081534	CLINVAR-H0081534-M01-V01	CLINVAR	2059645.0	False	False	False	False	False	20
TNNI3K	ENSG00000116783.10	ENST00000370891.2	chr1	27	+	True	74797219	74797219	A	G	ENST00000370891.2:c.833A>G	Y278C	Missense	E_8	SNP	True	0	Class 0: This mutation can be originally modeled.	14aa	6aa	Tnni3k	ENSMUSG00000040086.14	ENSMUST00000064076.6	chr3	25	-	SNP	Missense	E_6	154684799.0	154684799.0	T	C	ENSMUST00000064076.6:c.530A>G	Y177C	154684799.0	154684799.0	T	C	ENSMUST00000064076.6:c.530A>G	Y177C	CLINVAR-H0081535	CLINVAR-H0081535-M01-V01	CLINVAR	1969169.0	False	False	False	False	False	20
TNNI3K	ENSG00000116783.10	ENST00000370891.2	chr1	27	+	True	74797220	74797220	T	A	ENST00000370891.2:c.834T>A	Y278*	Nonsense	E_8	SNP	True	0	Class 0: This mutation can be originally modeled.	14aa	6aa	Tnni3k	ENSMUSG00000040086.14	ENSMUST00000064076.6	chr3	25	-	SNP	Nonsense	E_6	154684798.0	154684798.0	G	T	ENSMUST00000064076.6:c.531C>A	Y177*	154684798.0	154684798.0	G	T	ENSMUST00000064076.6:c.531C>A	Y177*	CLINVAR-H0081536	CLINVAR-H0081536-M01-V01	CLINVAR	2102436.0	False	False	False	False	False	20
TNNI3K	ENSG00000116783.10	ENST00000370891.2	chr1	27	+	True	74797223	74797223	A	T	ENST00000370891.2:c.837A>T	G279delinsG	Silent	E_8	SNP	True	0	Class 0: This mutation can be originally modeled.	15aa	5aa	Tnni3k	ENSMUSG00000040086.14	ENSMUST00000064076.6	chr3	25	-	SNP	Silent	E_6	154684795.0	154684795.0	C	A	ENSMUST00000064076.6:c.534G>T	G178delinsG	154684795.0	154684795.0	C	A	ENSMUST00000064076.6:c.534G>T	G178delinsG	CLINVAR-H0081537	CLINVAR-H0081537-M01-V01	CLINVAR	2011774.0	False	False	False	False	False	20
TNNI3K	ENSG00000116783.10	ENST00000370891.2	chr1	27	+	True	74797227	74797227	G	T	ENST00000370891.2:c.841G>T	E281*	Nonsense	E_8	SNP	True	0	Class 0: This mutation can be originally modeled.	17aa	3aa	Tnni3k	ENSMUSG00000040086.14	ENSMUST00000064076.6	chr3	25	-	SNP	Nonsense	E_6	154684791.0	154684791.0	C	A	ENSMUST00000064076.6:c.538G>T	E180*	154684791.0	154684791.0	C	A	ENSMUST00000064076.6:c.538G>T	E180*	CLINVAR-H0081538	CLINVAR-H0081538-M01-V01	CLINVAR	1802225.0	False	False	False	False	False	20
TNNI3K	ENSG00000116783.10	ENST00000370891.2	chr1	27	+	True	74797230	74797230	C	G	ENST00000370891.2:c.844C>G	Q282E	Missense	E_8	SNP	True	0	Class 0: This mutation can be originally modeled.	18aa	2aa	Tnni3k	ENSMUSG00000040086.14	ENSMUST00000064076.6	chr3	25	-	SNP	Missense	E_6	154684788.0	154684788.0	G	C	ENSMUST00000064076.6:c.541C>G	Q181E	154684788.0	154684788.0	G	C	ENSMUST00000064076.6:c.541C>G	Q181E	CLINVAR-H0081539	CLINVAR-H0081539-M01-V01	CLINVAR	1495879.0	False	False	False	False	False	20
TNNI3K	ENSG00000116783.10	ENST00000370891.2	chr1	27	+	True	74797232	74797232	G	A	ENST00000370891.2:c.846G>A	Q282delinsQ	Silent	E_8	SNP	True	0	Class 0: This mutation can be originally modeled.	18aa	2aa	Tnni3k	ENSMUSG00000040086.14	ENSMUST00000064076.6	chr3	25	-	SNP	Silent	E_6	154684786.0	154684786.0	C	T	ENSMUST00000064076.6:c.543G>A	Q181delinsQ	154684786.0	154684786.0	C	T	ENSMUST00000064076.6:c.543G>A	Q181delinsQ	CLINVAR-H0081540	CLINVAR-H0081540-M01-V01	CLINVAR	2026398.0	False	False	False	False	False	20
TNNI3K	ENSG00000116783.10	ENST00000370891.2	chr1	27	+	True	74801731	74801731	A	G	ENST00000370891.2:c.883A>G	N295D	Missense	E_9	SNP	True	0	Class 0: This mutation can be originally modeled.	8aa	18aa	Tnni3k	ENSMUSG00000040086.14	ENSMUST00000064076.6	chr3	25	-	SNP	Missense	E_7	154674944.0	154674944.0	T	C	ENSMUST00000064076.6:c.580A>G	N194D	154674944.0	154674944.0	T	C	ENSMUST00000064076.6:c.580A>G	N194D	CLINVAR-H0081548	CLINVAR-H0081548-M01-V01	CLINVAR	1494144.0	False	False	False	False	False	26
TNNI3K	ENSG00000116783.10	ENST00000370891.2	chr1	27	+	True	74801732	74801732	A	T	ENST00000370891.2:c.884A>T	N295I	Missense	E_9	SNP	True	0	Class 0: This mutation can be originally modeled.	8aa	18aa	Tnni3k	ENSMUSG00000040086.14	ENSMUST00000064076.6	chr3	25	-	SNP	Missense	E_7	154674943.0	154674943.0	T	A	ENSMUST00000064076.6:c.581A>T	N194I	154674943.0	154674943.0	T	A	ENSMUST00000064076.6:c.581A>T	N194I	CLINVAR-H0081549	CLINVAR-H0081549-M01-V01	CLINVAR	2078633.0	False	False	False	False	False	26
TNNI3K	ENSG00000116783.10	ENST00000370891.2	chr1	27	+	True	74801734	74801734	G	A	ENST00000370891.2:c.886G>A	V296I	Missense	E_9	SNP	True	0	Class 0: This mutation can be originally modeled.	9aa	17aa	Tnni3k	ENSMUSG00000040086.14	ENSMUST00000064076.6	chr3	25	-	SNP	Missense	E_7	154674941.0	154674941.0	C	T	ENSMUST00000064076.6:c.583G>A	V195I	154674941.0	154674941.0	C	T	ENSMUST00000064076.6:c.583G>A	V195I	CLINVAR-H0081550	CLINVAR-H0081550-M01-V01	CLINVAR	2117831.0	False	False	False	False	False	26
TNNI3K	ENSG00000116783.10	ENST00000370891.2	chr1	27	+	True	74801742	74801742	T	C	ENST00000370891.2:c.894T>C	G298delinsG	Silent	E_9	SNP	True	0	Class 0: This mutation can be originally modeled.	11aa	15aa	Tnni3k	ENSMUSG00000040086.14	ENSMUST00000064076.6	chr3	25	-	SNP	Silent	E_7	154674933.0	154674933.0	A	G	ENSMUST00000064076.6:c.591T>C	G197delinsG	154674933.0	154674933.0	A	G	ENSMUST00000064076.6:c.591T>C	G197delinsG	CLINVAR-H0081551	CLINVAR-H0081551-M01-V01	CLINVAR	1557189.0	False	False	False	False	False	26
TNNI3K	ENSG00000116783.10	ENST00000370891.2	chr1	27	+	True	74801747	74801747	T	C	ENST00000370891.2:c.899T>C	V300A	Missense	E_9	SNP	True	0	Class 0: This mutation can be originally modeled.	13aa	13aa	Tnni3k	ENSMUSG00000040086.14	ENSMUST00000064076.6	chr3	25	-	SNP	Missense	E_7	154674928.0	154674928.0	A	G	ENSMUST00000064076.6:c.596T>C	V199A	154674928.0	154674928.0	A	G	ENSMUST00000064076.6:c.596T>C	V199A	CLINVAR-H0081552	CLINVAR-H0081552-M01-V01	CLINVAR	1381410.0	False	False	False	False	False	26
TNNI3K	ENSG00000116783.10	ENST00000370891.2	chr1	27	+	True	74801750	74801750	G	A	ENST00000370891.2:c.902G>A	G301E	Missense	E_9	SNP	True	0	Class 0: This mutation can be originally modeled.	14aa	12aa	Tnni3k	ENSMUSG00000040086.14	ENSMUST00000064076.6	chr3	25	-	SNP	Missense	E_7	154674925.0	154674925.0	C	T	ENSMUST00000064076.6:c.599G>A	G200E	154674925.0	154674925.0	C	T	ENSMUST00000064076.6:c.599G>A	G200E	CLINVAR-H0081553	CLINVAR-H0081553-M01-V01	CLINVAR	1382892.0	False	False	False	False	False	26
TNNI3K	ENSG00000116783.10	ENST00000370891.2	chr1	27	+	True	74801758	74801758	C	A	ENST00000370891.2:c.910C>A	P304T	Missense	E_9	SNP	True	0	Class 0: This mutation can be originally modeled.	17aa	9aa	Tnni3k	ENSMUSG00000040086.14	ENSMUST00000064076.6	chr3	25	-	SNP	Missense	E_7	154674917.0	154674917.0	G	T	ENSMUST00000064076.6:c.607C>A	P203T	154674917.0	154674917.0	G	T	ENSMUST00000064076.6:c.607C>A	P203T	CLINVAR-H0081554	CLINVAR-H0081554-M01-V01	CLINVAR	1916803.0	False	False	False	False	False	26
TNNI3K	ENSG00000116783.10	ENST00000370891.2	chr1	27	+	True	74801760	74801760	C	G	ENST00000370891.2:c.912C>G	P304delinsP	Silent	E_9	SNP	True	0	Class 0: This mutation can be originally modeled.	17aa	9aa	Tnni3k	ENSMUSG00000040086.14	ENSMUST00000064076.6	chr3	25	-	SNP	Silent	E_7	154674915.0	154674915.0	A	C	ENSMUST00000064076.6:c.609T>G	P203delinsP	154674915.0	154674915.0	A	C	ENSMUST00000064076.6:c.609T>G	P203delinsP	CLINVAR-H0081555	CLINVAR-H0081555-M01-V01	CLINVAR	1580895.0	False	False	False	False	False	26
TNNI3K	ENSG00000116783.10	ENST00000370891.2	chr1	27	+	True	74801792	74801792	A	G	ENST00000370891.2:c.944A>G	N315S	Missense	E_9	SNP	True	0	Class 0: This mutation can be originally modeled.	0aa	1aa	Tnni3k	ENSMUSG00000040086.14	ENSMUST00000064076.6	chr3	25	-	SNP	Missense	E_7	154674883.0	154674883.0	T	C	ENSMUST00000064076.6:c.641A>G	N214S	154674883.0	154674883.0	T	C	ENSMUST00000064076.6:c.641A>G	N214S	CLINVAR-H0081558	CLINVAR-H0081558-M01-V01	CLINVAR	1967003.0	False	False	False	False	False	1
TNNI3K	ENSG00000116783.10	ENST00000370891.2	chr1	27	+	True	74801805	74801805	C	A	ENST00000370891.2:c.957C>A	L319delinsL	Silent	E_9	SNP	True	0	Class 0: This mutation can be originally modeled.	1aa	1aa	Tnni3k	ENSMUSG00000040086.14	ENSMUST00000064076.6	chr3	25	-	SNP	Silent	E_7	154674870.0	154674870.0	G	T	ENSMUST00000064076.6:c.654C>A	L218delinsL	154674870.0	154674870.0	G	T	ENSMUST00000064076.6:c.654C>A	L218delinsL	CLINVAR-H0081559	CLINVAR-H0081559-M01-V01	CLINVAR	1660231.0	False	False	False	False	False	2
TNNI3K	ENSG00000116783.10	ENST00000370891.2	chr1	27	+	True	74801831	74801831	A	T	ENST00000370891.2:c.983A>T	D328V	Missense	E_9	SNP	True	0	Class 0: This mutation can be originally modeled.	2aa	21aa	Tnni3k	ENSMUSG00000040086.14	ENSMUST00000064076.6	chr3	25	-	SNP	Missense	E_7	154674847.0	154674847.0	T	A	ENSMUST00000064076.6:c.677A>T	D226V	154674847.0	154674847.0	T	A	ENSMUST00000064076.6:c.677A>T	D226V	CLINVAR-H0081564	CLINVAR-H0081564-M01-V01	CLINVAR	1356605.0	False	False	False	False	False	23
TNNI3K	ENSG00000116783.10	ENST00000370891.2	chr1	27	+	True	74801832	74801832	T	C	ENST00000370891.2:c.984T>C	D328delinsD	Silent	E_9	SNP	True	0	Class 0: This mutation can be originally modeled.	2aa	21aa	Tnni3k	ENSMUSG00000040086.14	ENSMUST00000064076.6	chr3	25	-	SNP	Silent	E_7	154674846.0	154674846.0	G	G	ENSMUST00000064076.6:c.678C>C	D226delinsD	154674846.0	154674846.0	G	G	ENSMUST00000064076.6:c.678C>C	D226delinsD	CLINVAR-H0081565	CLINVAR-H0081565-M01-V01	CLINVAR	1431414.0	False	False	False	False	False	23
TNNI3K	ENSG00000116783.10	ENST00000370891.2	chr1	27	+	True	74808531	74808531	G	C	ENST00000370891.2:c.991G>C	A331P	Missense	E_10	SNP	True	0	Class 0: This mutation can be originally modeled.	5aa	18aa	Tnni3k	ENSMUSG00000040086.14	ENSMUST00000064076.6	chr3	25	-	SNP	Missense	E_8	154667727.0	154667727.0	C	G	ENSMUST00000064076.6:c.685G>C	A229P	154667727.0	154667727.0	C	G	ENSMUST00000064076.6:c.685G>C	A229P	CLINVAR-H0081577	CLINVAR-H0081577-M01-V01	CLINVAR	1442431.0	False	False	False	False	False	23
TNNI3K	ENSG00000116783.10	ENST00000370891.2	chr1	27	+	True	74808542	74808542	T	C	ENST00000370891.2:c.1002T>C	N334delinsN	Silent	E_10	SNP	True	0	Class 0: This mutation can be originally modeled.	8aa	15aa	Tnni3k	ENSMUSG00000040086.14	ENSMUST00000064076.6	chr3	25	-	SNP	Silent	E_8	154667716.0	154667716.0	A	G	ENSMUST00000064076.6:c.696T>C	N232delinsN	154667716.0	154667716.0	A	G	ENSMUST00000064076.6:c.696T>C	N232delinsN	CLINVAR-H0081578	CLINVAR-H0081578-M01-V01	CLINVAR	1547977.0	False	False	False	False	False	23
TNNI3K	ENSG00000116783.10	ENST00000370891.2	chr1	27	+	True	74808551	74808551	T	G	ENST00000370891.2:c.1011T>G	H337Q	Missense	E_10	SNP	True	0	Class 0: This mutation can be originally modeled.	11aa	12aa	Tnni3k	ENSMUSG00000040086.14	ENSMUST00000064076.6	chr3	25	-	SNP	Missense	E_8	154667707.0	154667707.0	A	C	ENSMUST00000064076.6:c.705T>G	H235Q	154667707.0	154667707.0	A	C	ENSMUST00000064076.6:c.705T>G	H235Q	CLINVAR-H0081579	CLINVAR-H0081579-M01-V01	CLINVAR	1946232.0	False	False	False	False	False	23
TNNI3K	ENSG00000116783.10	ENST00000370891.2	chr1	27	+	True	74808573	74808573	C	T	ENST00000370891.2:c.1033C>T	R345*	Nonsense	E_10	SNP	True	0	Class 0: This mutation can be originally modeled.	19aa	4aa	Tnni3k	ENSMUSG00000040086.14	ENSMUST00000064076.6	chr3	25	-	SNP	Nonsense	E_8	154667685.0	154667685.0	G	A	ENSMUST00000064076.6:c.727C>T	R243*	154667685.0	154667685.0	G	A	ENSMUST00000064076.6:c.727C>T	R243*	CLINVAR-H0081581	CLINVAR-H0081581-M01-V01	CLINVAR	1429088.0	False	False	False	False	False	23
TNNI3K	ENSG00000116783.10	ENST00000370891.2	chr1	27	+	True	74808574	74808574	G	A	ENST00000370891.2:c.1034G>A	R345Q	Missense	E_10	SNP	True	0	Class 0: This mutation can be originally modeled.	19aa	4aa	Tnni3k	ENSMUSG00000040086.14	ENSMUST00000064076.6	chr3	25	-	SNP	Missense	E_8	154667684.0	154667684.0	C	T	ENSMUST00000064076.6:c.728G>A	R243Q	154667684.0	154667684.0	C	T	ENSMUST00000064076.6:c.728G>A	R243Q	CLINVAR-H0081582	CLINVAR-H0081582-M01-V01	CLINVAR	1512887.0	False	False	False	False	False	23
TNNI3K	ENSG00000116783.10	ENST00000370891.2	chr1	27	+	True	74808574	74808574	G	T	ENST00000370891.2:c.1034G>T	R345L	Missense	E_10	SNP	True	0	Class 0: This mutation can be originally modeled.	19aa	4aa	Tnni3k	ENSMUSG00000040086.14	ENSMUST00000064076.6	chr3	25	-	SNP	Missense	E_8	154667684.0	154667684.0	C	A	ENSMUST00000064076.6:c.728G>T	R243L	154667684.0	154667684.0	C	A	ENSMUST00000064076.6:c.728G>T	R243L	CLINVAR-H0081583	CLINVAR-H0081583-M01-V01	CLINVAR	1941266.0	False	False	False	False	False	23
TNNI3K	ENSG00000116783.10	ENST00000370891.2	chr1	27	+	True	74808579	74808579	G	C	ENST00000370891.2:c.1039G>C	G347R	Missense	E_10	SNP	True	0	Class 0: This mutation can be originally modeled.	21aa	2aa	Tnni3k	ENSMUSG00000040086.14	ENSMUST00000064076.6	chr3	25	-	SNP	Missense	E_8	154667679.0	154667679.0	C	G	ENSMUST00000064076.6:c.733G>C	G245R	154667679.0	154667679.0	C	G	ENSMUST00000064076.6:c.733G>C	G245R	CLINVAR-H0081584	CLINVAR-H0081584-M01-V01	CLINVAR	2505319.0	False	False	False	False	False	23
TNNI3K	ENSG00000116783.10	ENST00000370891.2	chr1	27	+	True	74808591	74808591	A	G	ENST00000370891.2:c.1051A>G	I351V	Missense	E_10	SNP	True	0	Class 0: This mutation can be originally modeled.	0aa	1aa	Tnni3k	ENSMUSG00000040086.14	ENSMUST00000064076.6	chr3	25	-	SNP	Missense	E_8	154667667.0	154667667.0	T	C	ENSMUST00000064076.6:c.745A>G	I249V	154667667.0	154667667.0	T	C	ENSMUST00000064076.6:c.745A>G	I249V	CLINVAR-H0081585	CLINVAR-H0081585-M01-V01	CLINVAR	1898300.0	False	False	False	False	False	1
TNNI3K	ENSG00000116783.10	ENST00000370891.2	chr1	27	+	True	74808591	74808591	A	T	ENST00000370891.2:c.1051A>T	I351L	Missense	E_10	SNP	True	0	Class 0: This mutation can be originally modeled.	0aa	1aa	Tnni3k	ENSMUSG00000040086.14	ENSMUST00000064076.6	chr3	25	-	SNP	Missense	E_8	154667667.0	154667667.0	T	A	ENSMUST00000064076.6:c.745A>T	I249L	154667667.0	154667667.0	T	A	ENSMUST00000064076.6:c.745A>T	I249L	CLINVAR-H0081586	CLINVAR-H0081586-M01-V01	CLINVAR	2057066.0	False	False	False	False	False	1
TNNI3K	ENSG00000116783.10	ENST00000370891.2	chr1	27	+	True	74808614	74808614	T	A	ENST00000370891.2:c.1074T>A	S358R	Missense	E_10	SNP	True	0	Class 0: This mutation can be originally modeled.	4aa	7aa	Tnni3k	ENSMUSG00000040086.14	ENSMUST00000064076.6	chr3	25	-	SNP	Missense	E_8	154667644.0	154667644.0	A	T	ENSMUST00000064076.6:c.768T>A	S256R	154667644.0	154667644.0	A	T	ENSMUST00000064076.6:c.768T>A	S256R	CLINVAR-H0081589	CLINVAR-H0081589-M01-V01	CLINVAR	1484471.0	False	False	False	False	False	11
TNNI3K	ENSG00000116783.10	ENST00000370891.2	chr1	27	+	True	74808616	74808616	A	G	ENST00000370891.2:c.1076A>G	D359G	Missense	E_10	SNP	True	0	Class 0: This mutation can be originally modeled.	5aa	6aa	Tnni3k	ENSMUSG00000040086.14	ENSMUST00000064076.6	chr3	25	-	SNP	Missense	E_8	154667642.0	154667642.0	T	C	ENSMUST00000064076.6:c.770A>G	D257G	154667642.0	154667642.0	T	C	ENSMUST00000064076.6:c.770A>G	D257G	CLINVAR-H0081590	CLINVAR-H0081590-M01-V01	CLINVAR	1966972.0	False	False	False	False	False	11
TNNI3K	ENSG00000116783.10	ENST00000370891.2	chr1	27	+	True	74808620	74808620	G	C	ENST00000370891.2:c.1080G>C	L360F	Missense	E_10	SNP	True	0	Class 0: This mutation can be originally modeled.	6aa	5aa	Tnni3k	ENSMUSG00000040086.14	ENSMUST00000064076.6	chr3	25	-	SNP	Missense	E_8	154667638.0	154667638.0	C	G	ENSMUST00000064076.6:c.774G>C	L258F	154667638.0	154667638.0	C	G	ENSMUST00000064076.6:c.774G>C	L258F	CLINVAR-H0081591	CLINVAR-H0081591-M01-V01	CLINVAR	1284632.0	False	False	False	False	False	11
TNNI3K	ENSG00000116783.10	ENST00000370891.2	chr1	27	+	True	74808620	74808620	G	T	ENST00000370891.2:c.1080G>T	L360F	Missense	E_10	SNP	True	0	Class 0: This mutation can be originally modeled.	6aa	5aa	Tnni3k	ENSMUSG00000040086.14	ENSMUST00000064076.6	chr3	25	-	SNP	Missense	E_8	154667638.0	154667638.0	C	A	ENSMUST00000064076.6:c.774G>T	L258F	154667638.0	154667638.0	C	A	ENSMUST00000064076.6:c.774G>T	L258F	CLINVAR-H0081592	CLINVAR-H0081592-M01-V01	CLINVAR	1470083.0	False	False	False	False	False	11
TNNI3K	ENSG00000116783.10	ENST00000370891.2	chr1	27	+	True	74808630	74808630	C	T	ENST00000370891.2:c.1090C>T	P364S	Missense	E_10	SNP	True	0	Class 0: This mutation can be originally modeled.	10aa	1aa	Tnni3k	ENSMUSG00000040086.14	ENSMUST00000064076.6	chr3	25	-	SNP	Missense	E_8	154667628.0	154667628.0	G	A	ENSMUST00000064076.6:c.784C>T	P262S	154667628.0	154667628.0	G	A	ENSMUST00000064076.6:c.784C>T	P262S	CLINVAR-H0081593	CLINVAR-H0081593-M01-V01	CLINVAR	1391081.0	False	False	False	False	False	11
TNNI3K	ENSG00000116783.10	ENST00000370891.2	chr1	27	+	True	74808631	74808631	C	T	ENST00000370891.2:c.1091C>T	P364L	Missense	E_10	SNP	True	0	Class 0: This mutation can be originally modeled.	10aa	1aa	Tnni3k	ENSMUSG00000040086.14	ENSMUST00000064076.6	chr3	25	-	SNP	Missense	E_8	154667627.0	154667627.0	G	A	ENSMUST00000064076.6:c.785C>T	P262L	154667627.0	154667627.0	G	A	ENSMUST00000064076.6:c.785C>T	P262L	CLINVAR-H0081594	CLINVAR-H0081594-M01-V01	CLINVAR	773111.0	False	False	False	False	False	11
TNNI3K	ENSG00000116783.10	ENST00000370891.2	chr1	27	+	True	74808640	74808640	T	C	ENST00000370891.2:c.1100T>C	V367A	Missense	E_10	SNP	True	0	Class 0: This mutation can be originally modeled.	0aa	0aa	Tnni3k	ENSMUSG00000040086.14	ENSMUST00000064076.6	chr3	25	-	SNP	Missense	E_8	154667621.0	154667621.0	A	G	ENSMUST00000064076.6:c.791T>C	V264A	154667621.0	154667621.0	A	G	ENSMUST00000064076.6:c.791T>C	V264A	CLINVAR-H0081595	CLINVAR-H0081595-M01-V01	CLINVAR	1899593.0	False	False	False	False	False	0
TNNI3K	ENSG00000116783.10	ENST00000370891.2	chr1	27	+	True	74808643	74808643	A	G	ENST00000370891.2:c.1103A>G	N368S	Missense	E_10	SNP	True	0	Class 0: This mutation can be originally modeled.	0aa	14aa	Tnni3k	ENSMUSG00000040086.14	ENSMUST00000064076.6	chr3	25	-	SNP	Missense	E_8	154667615.0	154667615.0	T	C	ENSMUST00000064076.6:c.797A>G	N266S	154667615.0	154667615.0	T	C	ENSMUST00000064076.6:c.797A>G	N266S	CLINVAR-H0081596	CLINVAR-H0081596-M01-V01	CLINVAR	1495496.0	False	False	False	False	False	14
TNNI3K	ENSG00000116783.10	ENST00000370891.2	chr1	27	+	True	74808649	74808649	A	G	ENST00000370891.2:c.1109A>G	Y370C	Missense	E_10	SNP	True	0	Class 0: This mutation can be originally modeled.	2aa	12aa	Tnni3k	ENSMUSG00000040086.14	ENSMUST00000064076.6	chr3	25	-	SNP	Missense	E_8	154667609.0	154667609.0	T	C	ENSMUST00000064076.6:c.803A>G	Y268C	154667609.0	154667609.0	T	C	ENSMUST00000064076.6:c.803A>G	Y268C	CLINVAR-H0081597	CLINVAR-H0081597-M01-V01	CLINVAR	2014079.0	False	False	False	False	False	14
TNNI3K	ENSG00000116783.10	ENST00000370891.2	chr1	27	+	True	74808763	74808763	T	G	ENST00000370891.2:c.1135T>G	C379G	Missense	E_11	SNP	True	0	Class 0: This mutation can be originally modeled.	11aa	3aa	Tnni3k	ENSMUSG00000040086.14	ENSMUST00000064076.6	chr3	25	-	SNP	Missense	E_9	154667510.0	154667510.0	A	C	ENSMUST00000064076.6:c.829T>G	C277G	154667510.0	154667510.0	A	C	ENSMUST00000064076.6:c.829T>G	C277G	CLINVAR-H0081604	CLINVAR-H0081604-M01-V01	CLINVAR	1496552.0	False	False	False	False	False	14
TNNI3K	ENSG00000116783.10	ENST00000370891.2	chr1	27	+	True	74808765	74808765	C	A	ENST00000370891.2:c.1137C>A	C379*	Nonsense	E_11	SNP	True	0	Class 0: This mutation can be originally modeled.	11aa	3aa	Tnni3k	ENSMUSG00000040086.14	ENSMUST00000064076.6	chr3	25	-	SNP	Nonsense	E_9	154667508.0	154667508.0	G	T	ENSMUST00000064076.6:c.831C>A	C277*	154667508.0	154667508.0	G	T	ENSMUST00000064076.6:c.831C>A	C277*	CLINVAR-H0081605	CLINVAR-H0081605-M01-V01	CLINVAR	1372275.0	False	False	False	False	False	14
TNNI3K	ENSG00000116783.10	ENST00000370891.2	chr1	27	+	True	74808787	74808787	G	T	ENST00000370891.2:c.1159G>T	A387S	Missense	E_11	SNP	True	0	Class 0: This mutation can be originally modeled.	3aa	2aa	Tnni3k	ENSMUSG00000040086.14	ENSMUST00000064076.6	chr3	25	-	SNP	Missense	E_9	154667486.0	154667486.0	C	A	ENSMUST00000064076.6:c.853G>T	A285S	154667486.0	154667486.0	C	A	ENSMUST00000064076.6:c.853G>T	A285S	CLINVAR-H0081607	CLINVAR-H0081607-M01-V01	CLINVAR	2148344.0	False	False	False	False	False	5
TNNI3K	ENSG00000116783.10	ENST00000370891.2	chr1	27	+	True	74808790	74808790	A	C	ENST00000370891.2:c.1162A>C	K388Q	Missense	E_11	SNP	True	0	Class 0: This mutation can be originally modeled.	4aa	1aa	Tnni3k	ENSMUSG00000040086.14	ENSMUST00000064076.6	chr3	25	-	SNP	Missense	E_9	154667483.0	154667483.0	T	G	ENSMUST00000064076.6:c.856A>C	K286Q	154667483.0	154667483.0	T	G	ENSMUST00000064076.6:c.856A>C	K286Q	CLINVAR-H0081608	CLINVAR-H0081608-M01-V01	CLINVAR	1345821.0	False	False	False	False	False	5
TNNI3K	ENSG00000116783.10	ENST00000370891.2	chr1	27	+	True	74808794	74808794	A	C	ENST00000370891.2:c.1166A>C	E389A	Missense	E_11	SNP	True	0	Class 0: This mutation can be originally modeled.	5aa	0aa	Tnni3k	ENSMUSG00000040086.14	ENSMUST00000064076.6	chr3	25	-	SNP	Missense	E_9	154667479.0	154667479.0	T	G	ENSMUST00000064076.6:c.860A>C	E287A	154667479.0	154667479.0	T	G	ENSMUST00000064076.6:c.860A>C	E287A	CLINVAR-H0081609	CLINVAR-H0081609-M01-V01	CLINVAR	2125454.0	False	False	False	False	False	5
TNNI3K	ENSG00000116783.10	ENST00000370891.2	chr1	27	+	True	74808805	74808805	A	G	ENST00000370891.2:c.1177A>G	I393V	Missense	E_11	SNP	True	0	Class 0: This mutation can be originally modeled.	0aa	0aa	Tnni3k	ENSMUSG00000040086.14	ENSMUST00000064076.6	chr3	25	-	SNP	Missense	E_9	154667477.0	154667477.0	T	C	ENSMUST00000064076.6:c.862A>G	I288V	154667477.0	154667477.0	T	C	ENSMUST00000064076.6:c.862A>G	I288V	CLINVAR-H0081611	CLINVAR-H0081611-M01-V01	CLINVAR	1599442.0	False	False	False	False	False	0
TNNI3K	ENSG00000116783.10	ENST00000370891.2	chr1	27	+	True	74808830	74808830	A	T	ENST00000370891.2:c.1202A>T	K401M	Missense	E_11	SNP	True	0	Class 0: This mutation can be originally modeled.	6aa	17aa	Tnni3k	ENSMUSG00000040086.14	ENSMUST00000064076.6	chr3	25	-	SNP	Missense	E_9	154667443.0	154667443.0	T	A	ENSMUST00000064076.6:c.896A>T	K299M	154667443.0	154667443.0	T	A	ENSMUST00000064076.6:c.896A>T	K299M	CLINVAR-H0081614	CLINVAR-H0081614-M01-V01	CLINVAR	2176797.0	False	False	False	False	False	23
TNNI3K	ENSG00000116783.10	ENST00000370891.2	chr1	27	+	True	74808832	74808832	G	T	ENST00000370891.2:c.1204G>T	E402*	Nonsense	E_11	SNP	True	0	Class 0: This mutation can be originally modeled.	7aa	16aa	Tnni3k	ENSMUSG00000040086.14	ENSMUST00000064076.6	chr3	25	-	SNP	Nonsense	E_9	154667441.0	154667441.0	C	A	ENSMUST00000064076.6:c.898G>T	E300*	154667441.0	154667441.0	C	A	ENSMUST00000064076.6:c.898G>T	E300*	CLINVAR-H0081615	CLINVAR-H0081615-M01-V01	CLINVAR	1394261.0	False	False	False	False	False	23
TNNI3K	ENSG00000116783.10	ENST00000370891.2	chr1	27	+	True	74808838	74808838	A	C	ENST00000370891.2:c.1210A>C	I404L	Missense	E_11	SNP	True	0	Class 0: This mutation can be originally modeled.	9aa	14aa	Tnni3k	ENSMUSG00000040086.14	ENSMUST00000064076.6	chr3	25	-	SNP	Missense	E_9	154667435.0	154667435.0	T	G	ENSMUST00000064076.6:c.904A>C	I302L	154667435.0	154667435.0	T	G	ENSMUST00000064076.6:c.904A>C	I302L	CLINVAR-H0081616	CLINVAR-H0081616-M01-V01	CLINVAR	1713819.0	False	False	False	False	False	23
TNNI3K	ENSG00000116783.10	ENST00000370891.2	chr1	27	+	True	74808843	74808843	C	G	ENST00000370891.2:c.1215C>G	F405L	Missense	E_11	SNP	True	0	Class 0: This mutation can be originally modeled.	10aa	13aa	Tnni3k	ENSMUSG00000040086.14	ENSMUST00000064076.6	chr3	25	-	SNP	Missense	E_9	154667430.0	154667430.0	G	C	ENSMUST00000064076.6:c.909C>G	F303L	154667430.0	154667430.0	G	C	ENSMUST00000064076.6:c.909C>G	F303L	CLINVAR-H0081617	CLINVAR-H0081617-M01-V01	CLINVAR	1474167.0	False	False	False	False	False	23
TNNI3K	ENSG00000116783.10	ENST00000370891.2	chr1	27	+	True	74808845	74808845	G	A	ENST00000370891.2:c.1217G>A	S406N	Missense	E_11	SNP	True	0	Class 0: This mutation can be originally modeled.	11aa	12aa	Tnni3k	ENSMUSG00000040086.14	ENSMUST00000064076.6	chr3	25	-	SNP	Missense	E_9	154667428.0	154667428.0	C	T	ENSMUST00000064076.6:c.911G>A	S304N	154667428.0	154667428.0	C	T	ENSMUST00000064076.6:c.911G>A	S304N	CLINVAR-H0081618	CLINVAR-H0081618-M01-V01	CLINVAR	1719639.0	False	False	False	False	False	23
TNNI3K	ENSG00000116783.10	ENST00000370891.2	chr1	27	+	True	74808860	74808860	A	G	ENST00000370891.2:c.1232A>G	H411R	Missense	E_11	SNP	True	0	Class 0: This mutation can be originally modeled.	16aa	7aa	Tnni3k	ENSMUSG00000040086.14	ENSMUST00000064076.6	chr3	25	-	SNP	Missense	E_9	154667413.0	154667413.0	T	C	ENSMUST00000064076.6:c.926A>G	H309R	154667413.0	154667413.0	T	C	ENSMUST00000064076.6:c.926A>G	H309R	CLINVAR-H0081620	CLINVAR-H0081620-M01-V01	CLINVAR	1949468.0	False	False	False	False	False	23
TNNI3K	ENSG00000116783.10	ENST00000370891.2	chr1	27	+	True	74808860	74808860	A	T	ENST00000370891.2:c.1232A>T	H411L	Missense	E_11	SNP	True	0	Class 0: This mutation can be originally modeled.	16aa	7aa	Tnni3k	ENSMUSG00000040086.14	ENSMUST00000064076.6	chr3	25	-	SNP	Missense	E_9	154667413.0	154667413.0	T	A	ENSMUST00000064076.6:c.926A>T	H309L	154667413.0	154667413.0	T	A	ENSMUST00000064076.6:c.926A>T	H309L	CLINVAR-H0081621	CLINVAR-H0081621-M01-V01	CLINVAR	1427017.0	False	False	False	False	False	23
TNNI3K	ENSG00000116783.10	ENST00000370891.2	chr1	27	+	True	74808861	74808861	T	C	ENST00000370891.2:c.1233T>C	H411delinsH	Silent	E_11	SNP	True	0	Class 0: This mutation can be originally modeled.	16aa	7aa	Tnni3k	ENSMUSG00000040086.14	ENSMUST00000064076.6	chr3	25	-	SNP	Silent	E_9	154667412.0	154667412.0	G	G	ENSMUST00000064076.6:c.927C>C	H309delinsH	154667412.0	154667412.0	G	G	ENSMUST00000064076.6:c.927C>C	H309delinsH	CLINVAR-H0081622	CLINVAR-H0081622-M01-V01	CLINVAR	1930668.0	False	False	False	False	False	23
TNNI3K	ENSG00000116783.10	ENST00000370891.2	chr1	27	+	True	74818951	74818951	G	A	ENST00000370891.2:c.1237G>A	A413T	Missense	E_12	SNP	True	0	Class 0: This mutation can be originally modeled.	18aa	5aa	Tnni3k	ENSMUSG00000040086.14	ENSMUST00000064076.6	chr3	25	-	SNP	Missense	E_10	154663420.0	154663420.0	C	T	ENSMUST00000064076.6:c.931G>A	A311T	154663420.0	154663420.0	C	T	ENSMUST00000064076.6:c.931G>A	A311T	CLINVAR-H0081635	CLINVAR-H0081635-M01-V01	CLINVAR	1534299.0	False	False	False	False	False	23
TNNI3K	ENSG00000116783.10	ENST00000370891.2	chr1	27	+	True	74818952	74818952	C	T	ENST00000370891.2:c.1238C>T	A413V	Missense	E_12	SNP	True	0	Class 0: This mutation can be originally modeled.	18aa	5aa	Tnni3k	ENSMUSG00000040086.14	ENSMUST00000064076.6	chr3	25	-	SNP	Missense	E_10	154663419.0	154663419.0	G	A	ENSMUST00000064076.6:c.932C>T	A311V	154663419.0	154663419.0	G	A	ENSMUST00000064076.6:c.932C>T	A311V	CLINVAR-H0081636	CLINVAR-H0081636-M01-V01	CLINVAR	1717048.0	False	False	False	False	False	23
TNNI3K	ENSG00000116783.10	ENST00000370891.2	chr1	27	+	True	74818958	74818958	C	T	ENST00000370891.2:c.1244C>T	T415I	Missense	E_12	SNP	True	0	Class 0: This mutation can be originally modeled.	20aa	3aa	Tnni3k	ENSMUSG00000040086.14	ENSMUST00000064076.6	chr3	25	-	SNP	Missense	E_10	154663413.0	154663413.0	G	A	ENSMUST00000064076.6:c.938C>T	T313I	154663413.0	154663413.0	G	A	ENSMUST00000064076.6:c.938C>T	T313I	CLINVAR-H0081637	CLINVAR-H0081637-M01-V01	CLINVAR	1932161.0	False	False	False	False	False	23
TNNI3K	ENSG00000116783.10	ENST00000370891.2	chr1	27	+	True	74818961	74818961	A	G	ENST00000370891.2:c.1247A>G	Y416C	Missense	E_12	SNP	True	0	Class 0: This mutation can be originally modeled.	21aa	2aa	Tnni3k	ENSMUSG00000040086.14	ENSMUST00000064076.6	chr3	25	-	SNP	Missense	E_10	154663410.0	154663410.0	T	C	ENSMUST00000064076.6:c.941A>G	Y314C	154663410.0	154663410.0	T	C	ENSMUST00000064076.6:c.941A>G	Y314C	CLINVAR-H0081638	CLINVAR-H0081638-M01-V01	CLINVAR	1442706.0	False	False	False	False	False	23
TNNI3K	ENSG00000116783.10	ENST00000370891.2	chr1	27	+	True	74818962	74818962	T	C	ENST00000370891.2:c.1248T>C	Y416delinsY	Silent	E_12	SNP	True	0	Class 0: This mutation can be originally modeled.	21aa	2aa	Tnni3k	ENSMUSG00000040086.14	ENSMUST00000064076.6	chr3	25	-	SNP	Silent	E_10	154663409.0	154663409.0	A	G	ENSMUST00000064076.6:c.942T>C	Y314delinsY	154663409.0	154663409.0	A	G	ENSMUST00000064076.6:c.942T>C	Y314delinsY	CLINVAR-H0081639	CLINVAR-H0081639-M01-V01	CLINVAR	1541515.0	False	False	False	False	False	23
TNNI3K	ENSG00000116783.10	ENST00000370891.2	chr1	27	+	True	74818972	74818972	A	T	ENST00000370891.2:c.1258A>T	I420F	Missense	E_12	SNP	True	0	Class 0: This mutation can be originally modeled.	0aa	10aa	Tnni3k	ENSMUSG00000040086.14	ENSMUST00000064076.6	chr3	25	-	SNP	Missense	E_10	154663399.0	154663399.0	T	A	ENSMUST00000064076.6:c.952A>T	I318F	154663399.0	154663399.0	T	A	ENSMUST00000064076.6:c.952A>T	I318F	CLINVAR-H0081641	CLINVAR-H0081641-M01-V01	CLINVAR	1374895.0	False	False	False	False	False	10
TNNI3K	ENSG00000116783.10	ENST00000370891.2	chr1	27	+	True	74818977	74818977	C	G	ENST00000370891.2:c.1263C>G	D421E	Missense	E_12	SNP	True	0	Class 0: This mutation can be originally modeled.	1aa	9aa	Tnni3k	ENSMUSG00000040086.14	ENSMUST00000064076.6	chr3	25	-	SNP	Missense	E_10	154663394.0	154663394.0	G	C	ENSMUST00000064076.6:c.957C>G	D319E	154663394.0	154663394.0	G	C	ENSMUST00000064076.6:c.957C>G	D319E	CLINVAR-H0081642	CLINVAR-H0081642-M01-V01	CLINVAR	1667646.0	False	False	False	False	False	10
TNNI3K	ENSG00000116783.10	ENST00000370891.2	chr1	27	+	True	74818982	74818982	T	G	ENST00000370891.2:c.1268T>G	V423G	Missense	E_12	SNP	True	0	Class 0: This mutation can be originally modeled.	3aa	7aa	Tnni3k	ENSMUSG00000040086.14	ENSMUST00000064076.6	chr3	25	-	SNP	Missense	E_10	154663389.0	154663389.0	A	C	ENSMUST00000064076.6:c.962T>G	V321G	154663389.0	154663389.0	A	C	ENSMUST00000064076.6:c.962T>G	V321G	CLINVAR-H0081643	CLINVAR-H0081643-M01-V01	CLINVAR	1005906.0	False	False	False	False	False	10
TNNI3K	ENSG00000116783.10	ENST00000370891.2	chr1	27	+	True	74818986	74818986	A	G	ENST00000370891.2:c.1272A>G	K424delinsK	Silent	E_12	SNP	True	0	Class 0: This mutation can be originally modeled.	4aa	6aa	Tnni3k	ENSMUSG00000040086.14	ENSMUST00000064076.6	chr3	25	-	SNP	Silent	E_10	154663385.0	154663385.0	T	C	ENSMUST00000064076.6:c.966A>G	K322delinsK	154663385.0	154663385.0	T	C	ENSMUST00000064076.6:c.966A>G	K322delinsK	CLINVAR-H0081644	CLINVAR-H0081644-M01-V01	CLINVAR	714034.0	False	False	False	False	False	10
TNNI3K	ENSG00000116783.10	ENST00000370891.2	chr1	27	+	True	74818992	74818992	T	G	ENST00000370891.2:c.1278T>G	L426delinsL	Silent	E_12	SNP	True	0	Class 0: This mutation can be originally modeled.	6aa	4aa	Tnni3k	ENSMUSG00000040086.14	ENSMUST00000064076.6	chr3	25	-	SNP	Silent	E_10	154663379.0	154663379.0	A	C	ENSMUST00000064076.6:c.972T>G	L324delinsL	154663379.0	154663379.0	A	C	ENSMUST00000064076.6:c.972T>G	L324delinsL	CLINVAR-H0081645	CLINVAR-H0081645-M01-V01	CLINVAR	1978917.0	False	False	False	False	False	10
TNNI3K	ENSG00000116783.10	ENST00000370891.2	chr1	27	+	True	74818999	74818999	C	G	ENST00000370891.2:c.1285C>G	Q429E	Missense	E_12	SNP	True	0	Class 0: This mutation can be originally modeled.	9aa	1aa	Tnni3k	ENSMUSG00000040086.14	ENSMUST00000064076.6	chr3	25	-	SNP	Missense	E_10	154663372.0	154663372.0	G	C	ENSMUST00000064076.6:c.979C>G	Q327E	154663372.0	154663372.0	G	C	ENSMUST00000064076.6:c.979C>G	Q327E	CLINVAR-H0081646	CLINVAR-H0081646-M01-V01	CLINVAR	1955641.0	False	False	False	False	False	10
TNNI3K	ENSG00000116783.10	ENST00000370891.2	chr1	27	+	True	74819014	74819014	A	G	ENST00000370891.2:c.1300A>G	I434V	Missense	E_12	SNP	True	0	Class 0: This mutation can be originally modeled.	1aa	2aa	Tnni3k	ENSMUSG00000040086.14	ENSMUST00000064076.6	chr3	25	-	SNP	Missense	E_10	154663357.0	154663357.0	T	C	ENSMUST00000064076.6:c.994A>G	I332V	154663357.0	154663357.0	T	C	ENSMUST00000064076.6:c.994A>G	I332V	CLINVAR-H0081648	CLINVAR-H0081648-M01-V01	CLINVAR	1978656.0	False	False	False	False	False	3
TNNI3K	ENSG00000116783.10	ENST00000370891.2	chr1	27	+	True	74819014	74819014	A	T	ENST00000370891.2:c.1300A>T	I434F	Missense	E_12	SNP	True	0	Class 0: This mutation can be originally modeled.	1aa	2aa	Tnni3k	ENSMUSG00000040086.14	ENSMUST00000064076.6	chr3	25	-	SNP	Missense	E_10	154663357.0	154663357.0	T	A	ENSMUST00000064076.6:c.994A>T	I332F	154663357.0	154663357.0	T	A	ENSMUST00000064076.6:c.994A>T	I332F	CLINVAR-H0081649	CLINVAR-H0081649-M01-V01	CLINVAR	2557985.0	False	False	False	False	False	3
TNNI3K	ENSG00000116783.10	ENST00000370891.2	chr1	27	+	True	74819020	74819020	C	G	ENST00000370891.2:c.1306C>G	H436D	Missense	E_12	SNP	True	0	Class 0: This mutation can be originally modeled.	3aa	0aa	Tnni3k	ENSMUSG00000040086.14	ENSMUST00000064076.6	chr3	25	-	SNP	Missense	E_10	154663351.0	154663351.0	G	C	ENSMUST00000064076.6:c.1000C>G	H334D	154663351.0	154663351.0	G	C	ENSMUST00000064076.6:c.1000C>G	H334D	CLINVAR-H0081650	CLINVAR-H0081650-M01-V01	CLINVAR	1371637.0	False	False	False	False	False	3
TNNI3K	ENSG00000116783.10	ENST00000370891.2	chr1	27	+	True	74819029	74819029	A	G	ENST00000370891.2:c.1315A>G	R439G	Missense	E_12	SNP	True	0	Class 0: This mutation can be originally modeled.	1aa	106aa	Tnni3k	ENSMUSG00000040086.14	ENSMUST00000064076.6	chr3	25	-	SNP	Missense	E_10	154663342.0	154663342.0	T	C	ENSMUST00000064076.6:c.1009A>G	R337G	154663342.0	154663342.0	T	C	ENSMUST00000064076.6:c.1009A>G	R337G	CLINVAR-H0081651	CLINVAR-H0081651-M01-V01	CLINVAR	2481062.0	False	False	False	False	False	107
TNNI3K	ENSG00000116783.10	ENST00000370891.2	chr1	27	+	True	74819038	74819038	C	T	ENST00000370891.2:c.1324C>T	H442Y	Missense	E_12	SNP	True	0	Class 0: This mutation can be originally modeled.	4aa	103aa	Tnni3k	ENSMUSG00000040086.14	ENSMUST00000064076.6	chr3	25	-	SNP	Missense	E_10	154663333.0	154663333.0	G	A	ENSMUST00000064076.6:c.1018C>T	H340Y	154663333.0	154663333.0	G	A	ENSMUST00000064076.6:c.1018C>T	H340Y	CLINVAR-H0081653	CLINVAR-H0081653-M01-V01	CLINVAR	1999721.0	False	False	False	False	False	107
TNNI3K	ENSG00000116783.10	ENST00000370891.2	chr1	27	+	True	74819040	74819040	C	T	ENST00000370891.2:c.1326C>T	H442delinsH	Silent	E_12	SNP	True	0	Class 0: This mutation can be originally modeled.	4aa	103aa	Tnni3k	ENSMUSG00000040086.14	ENSMUST00000064076.6	chr3	25	-	SNP	Silent	E_10	154663331.0	154663331.0	G	A	ENSMUST00000064076.6:c.1020C>T	H340delinsH	154663331.0	154663331.0	G	A	ENSMUST00000064076.6:c.1020C>T	H340delinsH	CLINVAR-H0081654	CLINVAR-H0081654-M01-V01	CLINVAR	1618457.0	False	False	False	False	False	107
TNNI3K	ENSG00000116783.10	ENST00000370891.2	chr1	27	+	True	74819673	74819673	C	G	ENST00000370891.2:c.1340C>G	S447C	Missense	E_13	SNP	True	0	Class 0: This mutation can be originally modeled.	9aa	98aa	Tnni3k	ENSMUSG00000040086.14	ENSMUST00000064076.6	chr3	25	-	SNP	Missense	E_11	154662717.0	154662717.0	G	C	ENSMUST00000064076.6:c.1034C>G	S345C	154662717.0	154662717.0	G	C	ENSMUST00000064076.6:c.1034C>G	S345C	CLINVAR-H0081665	CLINVAR-H0081665-M01-V01	CLINVAR	1917728.0	False	False	False	False	False	107
TNNI3K	ENSG00000116783.10	ENST00000370891.2	chr1	27	+	True	74819687	74819687	G	A	ENST00000370891.2:c.1354G>A	G452S	Missense	E_13	SNP	True	0	Class 0: This mutation can be originally modeled.	14aa	93aa	Tnni3k	ENSMUSG00000040086.14	ENSMUST00000064076.6	chr3	25	-	SNP	Missense	E_11	154662703.0	154662703.0	C	T	ENSMUST00000064076.6:c.1048G>A	G350S	154662703.0	154662703.0	C	T	ENSMUST00000064076.6:c.1048G>A	G350S	CLINVAR-H0081666	CLINVAR-H0081666-M01-V01	CLINVAR	915378.0	False	False	False	False	False	107
TNNI3K	ENSG00000116783.10	ENST00000370891.2	chr1	27	+	True	74819688	74819688	G	T	ENST00000370891.2:c.1355G>T	G452V	Missense	E_13	SNP	True	0	Class 0: This mutation can be originally modeled.	14aa	93aa	Tnni3k	ENSMUSG00000040086.14	ENSMUST00000064076.6	chr3	25	-	SNP	Missense	E_11	154662702.0	154662702.0	C	A	ENSMUST00000064076.6:c.1049G>T	G350V	154662702.0	154662702.0	C	A	ENSMUST00000064076.6:c.1049G>T	G350V	CLINVAR-H0081667	CLINVAR-H0081667-M01-V01	CLINVAR	1934643.0	False	False	False	False	False	107
TNNI3K	ENSG00000116783.10	ENST00000370891.2	chr1	27	+	True	74819689	74819689	T	G	ENST00000370891.2:c.1356T>G	G452delinsG	Silent	E_13	SNP	True	0	Class 0: This mutation can be originally modeled.	14aa	93aa	Tnni3k	ENSMUSG00000040086.14	ENSMUST00000064076.6	chr3	25	-	SNP	Silent	E_11	154662701.0	154662701.0	G	C	ENSMUST00000064076.6:c.1050C>G	G350delinsG	154662701.0	154662701.0	G	C	ENSMUST00000064076.6:c.1050C>G	G350delinsG	CLINVAR-H0081668	CLINVAR-H0081668-M01-V01	CLINVAR	2000092.0	False	False	False	False	False	107
TNNI3K	ENSG00000116783.10	ENST00000370891.2	chr1	27	+	True	74819694	74819694	T	C	ENST00000370891.2:c.1361T>C	I454T	Missense	E_13	SNP	True	0	Class 0: This mutation can be originally modeled.	16aa	91aa	Tnni3k	ENSMUSG00000040086.14	ENSMUST00000064076.6	chr3	25	-	SNP	Missense	E_11	154662696.0	154662696.0	A	G	ENSMUST00000064076.6:c.1055T>C	I352T	154662696.0	154662696.0	A	G	ENSMUST00000064076.6:c.1055T>C	I352T	CLINVAR-H0081669	CLINVAR-H0081669-M01-V01	CLINVAR	2218579.0	False	False	False	False	False	107
TNNI3K	ENSG00000116783.10	ENST00000370891.2	chr1	27	+	True	74819696	74819696	C	T	ENST00000370891.2:c.1363C>T	R455C	Missense	E_13	SNP	True	0	Class 0: This mutation can be originally modeled.	17aa	90aa	Tnni3k	ENSMUSG00000040086.14	ENSMUST00000064076.6	chr3	25	-	SNP	Missense	E_11	154662694.0	154662694.0	G	A	ENSMUST00000064076.6:c.1057C>T	R353C	154662694.0	154662694.0	G	A	ENSMUST00000064076.6:c.1057C>T	R353C	CLINVAR-H0081670	CLINVAR-H0081670-M01-V01	CLINVAR	1478382.0	False	False	False	False	False	107
TNNI3K	ENSG00000116783.10	ENST00000370891.2	chr1	27	+	True	74819697	74819697	G	A	ENST00000370891.2:c.1364G>A	R455H	Missense	E_13	SNP	True	0	Class 0: This mutation can be originally modeled.	17aa	90aa	Tnni3k	ENSMUSG00000040086.14	ENSMUST00000064076.6	chr3	25	-	SNP	Missense	E_11	154662693.0	154662693.0	C	T	ENSMUST00000064076.6:c.1058G>A	R353H	154662693.0	154662693.0	C	T	ENSMUST00000064076.6:c.1058G>A	R353H	CLINVAR-H0081671	CLINVAR-H0081671-M01-V01	CLINVAR	2073881.0	False	False	False	False	False	107
TNNI3K	ENSG00000116783.10	ENST00000370891.2	chr1	27	+	True	74819704	74819704	T	C	ENST00000370891.2:c.1371T>C	V457delinsV	Silent	E_13	SNP	True	0	Class 0: This mutation can be originally modeled.	19aa	88aa	Tnni3k	ENSMUSG00000040086.14	ENSMUST00000064076.6	chr3	25	-	SNP	Silent	E_11	154662686.0	154662686.0	A	G	ENSMUST00000064076.6:c.1065T>C	V355delinsV	154662686.0	154662686.0	A	G	ENSMUST00000064076.6:c.1065T>C	V355delinsV	CLINVAR-H0081672	CLINVAR-H0081672-M01-V01	CLINVAR	1658865.0	False	False	False	False	False	107
TNNI3K	ENSG00000116783.10	ENST00000370891.2	chr1	27	+	True	74819713	74819713	A	G	ENST00000370891.2:c.1380A>G	L460delinsL	Silent	E_13	SNP	True	0	Class 0: This mutation can be originally modeled.	22aa	85aa	Tnni3k	ENSMUSG00000040086.14	ENSMUST00000064076.6	chr3	25	-	SNP	Silent	E_11	154662677.0	154662677.0	T	C	ENSMUST00000064076.6:c.1074A>G	L358delinsL	154662677.0	154662677.0	T	C	ENSMUST00000064076.6:c.1074A>G	L358delinsL	CLINVAR-H0081674	CLINVAR-H0081674-M01-V01	CLINVAR	1934834.0	False	False	False	False	False	107
TNNI3K	ENSG00000116783.10	ENST00000370891.2	chr1	27	+	True	74819718	74819718	A	G	ENST00000370891.2:c.1385A>G	D462G	Missense	E_13	SNP	True	0	Class 0: This mutation can be originally modeled.	24aa	83aa	Tnni3k	ENSMUSG00000040086.14	ENSMUST00000064076.6	chr3	25	-	SNP	Missense	E_11	154662672.0	154662672.0	T	C	ENSMUST00000064076.6:c.1079A>G	D360G	154662672.0	154662672.0	T	C	ENSMUST00000064076.6:c.1079A>G	D360G	CLINVAR-H0081675	CLINVAR-H0081675-M01-V01	CLINVAR	1430138.0	False	False	False	False	False	107
TNNI3K	ENSG00000116783.10	ENST00000370891.2	chr1	27	+	True	74819720	74819720	A	G	ENST00000370891.2:c.1387A>G	N463D	Missense	E_13	SNP	True	0	Class 0: This mutation can be originally modeled.	25aa	82aa	Tnni3k	ENSMUSG00000040086.14	ENSMUST00000064076.6	chr3	25	-	SNP	Missense	E_11	154662670.0	154662670.0	T	C	ENSMUST00000064076.6:c.1081A>G	N361D	154662670.0	154662670.0	T	C	ENSMUST00000064076.6:c.1081A>G	N361D	CLINVAR-H0081676	CLINVAR-H0081676-M01-V01	CLINVAR	1467654.0	False	False	False	False	False	107
TNNI3K	ENSG00000116783.10	ENST00000370891.2	chr1	27	+	True	74819724	74819724	G	C	ENST00000370891.2:c.1391G>C	G464A	Missense	E_13	SNP	True	0	Class 0: This mutation can be originally modeled.	26aa	81aa	Tnni3k	ENSMUSG00000040086.14	ENSMUST00000064076.6	chr3	25	-	SNP	Missense	E_11	154662666.0	154662666.0	C	G	ENSMUST00000064076.6:c.1085G>C	G362A	154662666.0	154662666.0	C	G	ENSMUST00000064076.6:c.1085G>C	G362A	CLINVAR-H0081677	CLINVAR-H0081677-M01-V01	CLINVAR	1487800.0	False	False	False	False	False	107
TNNI3K	ENSG00000116783.10	ENST00000370891.2	chr1	27	+	True	74819731	74819731	T	C	ENST00000370891.2:c.1398T>C	D466delinsD	Silent	E_13	SNP	True	0	Class 0: This mutation can be originally modeled.	28aa	79aa	Tnni3k	ENSMUSG00000040086.14	ENSMUST00000064076.6	chr3	25	-	SNP	Silent	E_11	154662659.0	154662659.0	A	G	ENSMUST00000064076.6:c.1092T>C	D364delinsD	154662659.0	154662659.0	A	G	ENSMUST00000064076.6:c.1092T>C	D364delinsD	CLINVAR-H0081678	CLINVAR-H0081678-M01-V01	CLINVAR	1671426.0	False	False	False	False	False	107
TNNI3K	ENSG00000116783.10	ENST00000370891.2	chr1	27	+	True	74819733	74819733	T	C	ENST00000370891.2:c.1400T>C	M467T	Missense	E_13	SNP	True	0	Class 0: This mutation can be originally modeled.	29aa	78aa	Tnni3k	ENSMUSG00000040086.14	ENSMUST00000064076.6	chr3	25	-	SNP	Missense	E_11	154662657.0	154662657.0	A	G	ENSMUST00000064076.6:c.1094T>C	M365T	154662657.0	154662657.0	A	G	ENSMUST00000064076.6:c.1094T>C	M365T	CLINVAR-H0081679	CLINVAR-H0081679-M01-V01	CLINVAR	1406963.0	False	False	False	False	False	107
TNNI3K	ENSG00000116783.10	ENST00000370891.2	chr1	27	+	True	74819746	74819746	T	C	ENST00000370891.2:c.1413T>C	A471delinsA	Silent	E_13	SNP	True	0	Class 0: This mutation can be originally modeled.	33aa	74aa	Tnni3k	ENSMUSG00000040086.14	ENSMUST00000064076.6	chr3	25	-	SNP	Silent	E_11	154662644.0	154662644.0	A	G	ENSMUST00000064076.6:c.1107T>C	A369delinsA	154662644.0	154662644.0	A	G	ENSMUST00000064076.6:c.1107T>C	A369delinsA	CLINVAR-H0081680	CLINVAR-H0081680-M01-V01	CLINVAR	1561852.0	False	False	False	False	False	107
TNNI3K	ENSG00000116783.10	ENST00000370891.2	chr1	27	+	True	74819761	74819761	G	C	ENST00000370891.2:c.1428G>C	R476S	Missense	E_13	SNP	True	0	Class 0: This mutation can be originally modeled.	38aa	69aa	Tnni3k	ENSMUSG00000040086.14	ENSMUST00000064076.6	chr3	25	-	SNP	Missense	E_11	154662629.0	154662629.0	C	G	ENSMUST00000064076.6:c.1122G>C	R374S	154662629.0	154662629.0	C	G	ENSMUST00000064076.6:c.1122G>C	R374S	CLINVAR-H0081681	CLINVAR-H0081681-M01-V01	CLINVAR	1438688.0	False	False	False	False	False	107
TNNI3K	ENSG00000116783.10	ENST00000370891.2	chr1	27	+	True	74819767	74819767	T	G	ENST00000370891.2:c.1434T>G	S478R	Missense	E_13	SNP	True	0	Class 0: This mutation can be originally modeled.	40aa	67aa	Tnni3k	ENSMUSG00000040086.14	ENSMUST00000064076.6	chr3	25	-	SNP	Missense	E_11	154662623.0	154662623.0	A	C	ENSMUST00000064076.6:c.1128T>G	S376R	154662623.0	154662623.0	A	C	ENSMUST00000064076.6:c.1128T>G	S376R	CLINVAR-H0081682	CLINVAR-H0081682-M01-V01	CLINVAR	1968426.0	False	False	False	False	False	107
TNNI3K	ENSG00000116783.10	ENST00000370891.2	chr1	27	+	True	74819769	74819769	G	A	ENST00000370891.2:c.1436G>A	G479D	Missense	E_13	SNP	True	0	Class 0: This mutation can be originally modeled.	41aa	66aa	Tnni3k	ENSMUSG00000040086.14	ENSMUST00000064076.6	chr3	25	-	SNP	Missense	E_11	154662621.0	154662621.0	C	T	ENSMUST00000064076.6:c.1130G>A	G377D	154662621.0	154662621.0	C	T	ENSMUST00000064076.6:c.1130G>A	G377D	CLINVAR-H0081683	CLINVAR-H0081683-M01-V01	CLINVAR	2070180.0	False	False	False	False	False	107
TNNI3K	ENSG00000116783.10	ENST00000370891.2	chr1	27	+	True	74819771	74819771	G	A	ENST00000370891.2:c.1438G>A	E480K	Missense	E_13	SNP	True	0	Class 0: This mutation can be originally modeled.	42aa	65aa	Tnni3k	ENSMUSG00000040086.14	ENSMUST00000064076.6	chr3	25	-	SNP	Missense	E_11	154662619.0	154662619.0	C	T	ENSMUST00000064076.6:c.1132G>A	E378K	154662619.0	154662619.0	C	T	ENSMUST00000064076.6:c.1132G>A	E378K	CLINVAR-H0081684	CLINVAR-H0081684-M01-V01	CLINVAR	2175810.0	False	False	False	False	False	107
TNNI3K	ENSG00000116783.10	ENST00000370891.2	chr1	27	+	True	74819776	74819776	A	G	ENST00000370891.2:c.1443A>G	K481delinsK	Silent	E_13	SNP	True	0	Class 0: This mutation can be originally modeled.	43aa	64aa	Tnni3k	ENSMUSG00000040086.14	ENSMUST00000064076.6	chr3	25	-	SNP	Silent	E_11	154662614.0	154662614.0	T	C	ENSMUST00000064076.6:c.1137A>G	K379delinsK	154662614.0	154662614.0	T	C	ENSMUST00000064076.6:c.1137A>G	K379delinsK	CLINVAR-H0081685	CLINVAR-H0081685-M01-V01	CLINVAR	1919739.0	False	False	False	False	False	107
TNNI3K	ENSG00000116783.10	ENST00000370891.2	chr1	27	+	True	74819779	74819779	T	A	ENST00000370891.2:c.1446T>A	D482E	Missense	E_13	SNP	True	0	Class 0: This mutation can be originally modeled.	44aa	63aa	Tnni3k	ENSMUSG00000040086.14	ENSMUST00000064076.6	chr3	25	-	SNP	Missense	E_11	154662611.0	154662611.0	A	T	ENSMUST00000064076.6:c.1140T>A	D380E	154662611.0	154662611.0	A	T	ENSMUST00000064076.6:c.1140T>A	D380E	CLINVAR-H0081686	CLINVAR-H0081686-M01-V01	CLINVAR	2189036.0	False	False	False	False	False	107
TNNI3K	ENSG00000116783.10	ENST00000370891.2	chr1	27	+	True	74819789	74819789	T	C	ENST00000370891.2:c.1456T>C	C486R	Missense	E_13	SNP	True	0	Class 0: This mutation can be originally modeled.	48aa	59aa	Tnni3k	ENSMUSG00000040086.14	ENSMUST00000064076.6	chr3	25	-	SNP	Missense	E_11	154662601.0	154662601.0	A	G	ENSMUST00000064076.6:c.1150T>C	C384R	154662601.0	154662601.0	A	G	ENSMUST00000064076.6:c.1150T>C	C384R	CLINVAR-H0081687	CLINVAR-H0081687-M01-V01	CLINVAR	1302410.0	False	False	False	False	False	107
TNNI3K	ENSG00000116783.10	ENST00000370891.2	chr1	27	+	True	74819790	74819790	G	T	ENST00000370891.2:c.1457G>T	C486F	Missense	E_13	SNP	True	0	Class 0: This mutation can be originally modeled.	48aa	59aa	Tnni3k	ENSMUSG00000040086.14	ENSMUST00000064076.6	chr3	25	-	SNP	Missense	E_11	154662600.0	154662600.0	C	A	ENSMUST00000064076.6:c.1151G>T	C384F	154662600.0	154662600.0	C	A	ENSMUST00000064076.6:c.1151G>T	C384F	CLINVAR-H0081688	CLINVAR-H0081688-M01-V01	CLINVAR	1994259.0	False	False	False	False	False	107
TNNI3K	ENSG00000116783.10	ENST00000370891.2	chr1	27	+	True	74819791	74819791	T	G	ENST00000370891.2:c.1458T>G	C486W	Missense	E_13	SNP	True	0	Class 0: This mutation can be originally modeled.	48aa	59aa	Tnni3k	ENSMUSG00000040086.14	ENSMUST00000064076.6	chr3	25	-	SNP	Missense	E_11	154662599.0	154662599.0	A	C	ENSMUST00000064076.6:c.1152T>G	C384W	154662599.0	154662599.0	A	C	ENSMUST00000064076.6:c.1152T>G	C384W	CLINVAR-H0081689	CLINVAR-H0081689-M01-V01	CLINVAR	1350544.0	False	False	False	False	False	107
TNNI3K	ENSG00000116783.10	ENST00000370891.2	chr1	27	+	True	74819801	74819801	G	C	ENST00000370891.2:c.1468G>C	A490P	Missense	E_13	SNP	True	0	Class 0: This mutation can be originally modeled.	52aa	55aa	Tnni3k	ENSMUSG00000040086.14	ENSMUST00000064076.6	chr3	25	-	SNP	Missense	E_11	154662589.0	154662589.0	C	G	ENSMUST00000064076.6:c.1162G>C	A388P	154662589.0	154662589.0	C	G	ENSMUST00000064076.6:c.1162G>C	A388P	CLINVAR-H0081690	CLINVAR-H0081690-M01-V01	CLINVAR	1906967.0	False	False	False	False	False	107
TNNI3K	ENSG00000116783.10	ENST00000370891.2	chr1	27	+	True	74819805	74819805	A	T	ENST00000370891.2:c.1472A>T	Y491F	Missense	E_13	SNP	True	0	Class 0: This mutation can be originally modeled.	53aa	54aa	Tnni3k	ENSMUSG00000040086.14	ENSMUST00000064076.6	chr3	25	-	SNP	Missense	E_11	154662585.0	154662585.0	T	A	ENSMUST00000064076.6:c.1166A>T	Y389F	154662585.0	154662585.0	T	A	ENSMUST00000064076.6:c.1166A>T	Y389F	CLINVAR-H0081691	CLINVAR-H0081691-M01-V01	CLINVAR	1970433.0	False	False	False	False	False	107
TNNI3K	ENSG00000116783.10	ENST00000370891.2	chr1	27	+	True	74819806	74819806	T	C	ENST00000370891.2:c.1473T>C	Y491delinsY	Silent	E_13	SNP	True	0	Class 0: This mutation can be originally modeled.	53aa	54aa	Tnni3k	ENSMUSG00000040086.14	ENSMUST00000064076.6	chr3	25	-	SNP	Silent	E_11	154662584.0	154662584.0	A	G	ENSMUST00000064076.6:c.1167T>C	Y389delinsY	154662584.0	154662584.0	A	G	ENSMUST00000064076.6:c.1167T>C	Y389delinsY	CLINVAR-H0081692	CLINVAR-H0081692-M01-V01	CLINVAR	1611041.0	False	False	False	False	False	107
TNNI3K	ENSG00000116783.10	ENST00000370891.2	chr1	27	+	True	74819807	74819807	G	T	ENST00000370891.2:c.1474G>T	E492*	Nonsense	E_13	SNP	True	0	Class 0: This mutation can be originally modeled.	54aa	53aa	Tnni3k	ENSMUSG00000040086.14	ENSMUST00000064076.6	chr3	25	-	SNP	Nonsense	E_11	154662583.0	154662583.0	C	A	ENSMUST00000064076.6:c.1168G>T	E390*	154662583.0	154662583.0	C	A	ENSMUST00000064076.6:c.1168G>T	E390*	CLINVAR-H0081693	CLINVAR-H0081693-M01-V01	CLINVAR	1453661.0	False	False	False	False	False	107
TNNI3K	ENSG00000116783.10	ENST00000370891.2	chr1	27	+	True	74819808	74819808	A	G	ENST00000370891.2:c.1475A>G	E492G	Missense	E_13	SNP	True	0	Class 0: This mutation can be originally modeled.	54aa	53aa	Tnni3k	ENSMUSG00000040086.14	ENSMUST00000064076.6	chr3	25	-	SNP	Missense	E_11	154662582.0	154662582.0	T	C	ENSMUST00000064076.6:c.1169A>G	E390G	154662582.0	154662582.0	T	C	ENSMUST00000064076.6:c.1169A>G	E390G	CLINVAR-H0081694	CLINVAR-H0081694-M01-V01	CLINVAR	1380594.0	False	False	False	False	False	107
TNNI3K	ENSG00000116783.10	ENST00000370891.2	chr1	27	+	True	74819812	74819812	A	C	ENST00000370891.2:c.1479A>C	K493N	Missense	E_13	SNP	True	0	Class 0: This mutation can be originally modeled.	55aa	52aa	Tnni3k	ENSMUSG00000040086.14	ENSMUST00000064076.6	chr3	25	-	SNP	Missense	E_11	154662578.0	154662578.0	T	G	ENSMUST00000064076.6:c.1173A>C	K391N	154662578.0	154662578.0	T	G	ENSMUST00000064076.6:c.1173A>C	K391N	CLINVAR-H0081695	CLINVAR-H0081695-M01-V01	CLINVAR	1049081.0	False	False	False	False	False	107
TNNI3K	ENSG00000116783.10	ENST00000370891.2	chr1	27	+	True	74832941	74832941	G	T	ENST00000370891.2:c.1482G>T	G494delinsG	Silent	E_14	SNP	True	0	Class 0: This mutation can be originally modeled.	56aa	51aa	Tnni3k	ENSMUSG00000040086.14	ENSMUST00000064076.6	chr3	25	-	SNP	Silent	E_12	154647330.0	154647330.0	T	A	ENSMUST00000064076.6:c.1176A>T	G392delinsG	154647330.0	154647330.0	T	A	ENSMUST00000064076.6:c.1176A>T	G392delinsG	CLINVAR-H0081705	CLINVAR-H0081705-M01-V01	CLINVAR	1920802.0	False	False	False	False	False	107
TNNI3K	ENSG00000116783.10	ENST00000370891.2	chr1	27	+	True	74832964	74832964	T	C	ENST00000370891.2:c.1505T>C	L502P	Missense	E_14	SNP	True	0	Class 0: This mutation can be originally modeled.	64aa	43aa	Tnni3k	ENSMUSG00000040086.14	ENSMUST00000064076.6	chr3	25	-	SNP	Missense	E_12	154647307.0	154647307.0	A	G	ENSMUST00000064076.6:c.1199T>C	L400P	154647307.0	154647307.0	A	G	ENSMUST00000064076.6:c.1199T>C	L400P	CLINVAR-H0081707	CLINVAR-H0081707-M01-V01	CLINVAR	1714477.0	False	False	False	False	False	107
TNNI3K	ENSG00000116783.10	ENST00000370891.2	chr1	27	+	True	74832970	74832970	A	G	ENST00000370891.2:c.1511A>G	H504R	Missense	E_14	SNP	True	0	Class 0: This mutation can be originally modeled.	66aa	41aa	Tnni3k	ENSMUSG00000040086.14	ENSMUST00000064076.6	chr3	25	-	SNP	Missense	E_12	154647301.0	154647301.0	T	C	ENSMUST00000064076.6:c.1205A>G	H402R	154647301.0	154647301.0	T	C	ENSMUST00000064076.6:c.1205A>G	H402R	CLINVAR-H0081708	CLINVAR-H0081708-M01-V01	CLINVAR	1468816.0	False	False	False	False	False	107
TNNI3K	ENSG00000116783.10	ENST00000370891.2	chr1	27	+	True	74832975	74832975	A	G	ENST00000370891.2:c.1516A>G	K506E	Missense	E_14	SNP	True	0	Class 0: This mutation can be originally modeled.	68aa	39aa	Tnni3k	ENSMUSG00000040086.14	ENSMUST00000064076.6	chr3	25	-	SNP	Missense	E_12	154647296.0	154647296.0	T	C	ENSMUST00000064076.6:c.1210A>G	K404E	154647296.0	154647296.0	T	C	ENSMUST00000064076.6:c.1210A>G	K404E	CLINVAR-H0081709	CLINVAR-H0081709-M01-V01	CLINVAR	1493430.0	False	False	False	False	False	107
TNNI3K	ENSG00000116783.10	ENST00000370891.2	chr1	27	+	True	74832985	74832985	A	G	ENST00000370891.2:c.1526A>G	Q509R	Missense	E_14	SNP	True	0	Class 0: This mutation can be originally modeled.	71aa	36aa	Tnni3k	ENSMUSG00000040086.14	ENSMUST00000064076.6	chr3	25	-	SNP	Missense	E_12	154647286.0	154647286.0	T	C	ENSMUST00000064076.6:c.1220A>G	Q407R	154647286.0	154647286.0	T	C	ENSMUST00000064076.6:c.1220A>G	Q407R	CLINVAR-H0081710	CLINVAR-H0081710-M01-V01	CLINVAR	1968081.0	False	False	False	False	False	107
TNNI3K	ENSG00000116783.10	ENST00000370891.2	chr1	27	+	True	74832986	74832986	A	G	ENST00000370891.2:c.1527A>G	Q509delinsQ	Silent	E_14	SNP	True	0	Class 0: This mutation can be originally modeled.	71aa	36aa	Tnni3k	ENSMUSG00000040086.14	ENSMUST00000064076.6	chr3	25	-	SNP	Silent	E_12	154647285.0	154647285.0	C	C	ENSMUST00000064076.6:c.1221G>G	Q407delinsQ	154647285.0	154647285.0	C	C	ENSMUST00000064076.6:c.1221G>G	Q407delinsQ	CLINVAR-H0081711	CLINVAR-H0081711-M01-V01	CLINVAR	1953961.0	False	False	False	False	False	107
TNNI3K	ENSG00000116783.10	ENST00000370891.2	chr1	27	+	True	74832993	74832993	T	A	ENST00000370891.2:c.1534T>A	L512M	Missense	E_14	SNP	True	0	Class 0: This mutation can be originally modeled.	74aa	33aa	Tnni3k	ENSMUSG00000040086.14	ENSMUST00000064076.6	chr3	25	-	SNP	Missense	E_12	154647278.0	154647278.0	G	T	ENSMUST00000064076.6:c.1228C>A	L410M	154647278.0	154647278.0	G	T	ENSMUST00000064076.6:c.1228C>A	L410M	CLINVAR-H0081712	CLINVAR-H0081712-M01-V01	CLINVAR	1975199.0	False	False	False	False	False	107
TNNI3K	ENSG00000116783.10	ENST00000370891.2	chr1	27	+	True	74833000	74833000	G	A	ENST00000370891.2:c.1541G>A	C514Y	Missense	E_14	SNP	True	0	Class 0: This mutation can be originally modeled.	76aa	31aa	Tnni3k	ENSMUSG00000040086.14	ENSMUST00000064076.6	chr3	25	-	SNP	Missense	E_12	154647271.0	154647271.0	C	T	ENSMUST00000064076.6:c.1235G>A	C412Y	154647271.0	154647271.0	C	T	ENSMUST00000064076.6:c.1235G>A	C412Y	CLINVAR-H0081713	CLINVAR-H0081713-M01-V01	CLINVAR	1370856.0	False	False	False	False	False	107
TNNI3K	ENSG00000116783.10	ENST00000370891.2	chr1	27	+	True	74833014	74833014	C	T	ENST00000370891.2:c.1555C>T	Q519*	Nonsense	E_14	SNP	True	0	Class 0: This mutation can be originally modeled.	81aa	26aa	Tnni3k	ENSMUSG00000040086.14	ENSMUST00000064076.6	chr3	25	-	SNP	Nonsense	E_12	154647257.0	154647257.0	G	A	ENSMUST00000064076.6:c.1249C>T	Q417*	154647257.0	154647257.0	G	A	ENSMUST00000064076.6:c.1249C>T	Q417*	CLINVAR-H0081714	CLINVAR-H0081714-M01-V01	CLINVAR	1933433.0	False	False	False	False	False	107
TNNI3K	ENSG00000116783.10	ENST00000370891.2	chr1	27	+	True	74833021	74833021	G	A	ENST00000370891.2:c.1562G>A	G521E	Missense	E_14	SNP	True	0	Class 0: This mutation can be originally modeled.	83aa	24aa	Tnni3k	ENSMUSG00000040086.14	ENSMUST00000064076.6	chr3	25	-	SNP	Missense	E_12	154647250.0	154647250.0	C	T	ENSMUST00000064076.6:c.1256G>A	G419E	154647250.0	154647250.0	C	T	ENSMUST00000064076.6:c.1256G>A	G419E	CLINVAR-H0081715	CLINVAR-H0081715-M01-V01	CLINVAR	1972222.0	False	False	False	False	False	107
TNNI3K	ENSG00000116783.10	ENST00000370891.2	chr1	27	+	True	74833022	74833022	A	G	ENST00000370891.2:c.1563A>G	G521delinsG	Silent	E_14	SNP	True	0	Class 0: This mutation can be originally modeled.	83aa	24aa	Tnni3k	ENSMUSG00000040086.14	ENSMUST00000064076.6	chr3	25	-	SNP	Silent	E_12	154647249.0	154647249.0	T	C	ENSMUST00000064076.6:c.1257A>G	G419delinsG	154647249.0	154647249.0	T	C	ENSMUST00000064076.6:c.1257A>G	G419delinsG	CLINVAR-H0081716	CLINVAR-H0081716-M01-V01	CLINVAR	1999752.0	False	False	False	False	False	107
TNNI3K	ENSG00000116783.10	ENST00000370891.2	chr1	27	+	True	74833601	74833601	A	G	ENST00000370891.2:c.1577A>G	Y526C	Missense	E_15	SNP	True	0	Class 0: This mutation can be originally modeled.	88aa	19aa	Tnni3k	ENSMUSG00000040086.14	ENSMUST00000064076.6	chr3	25	-	SNP	Missense	E_13	154646716.0	154646716.0	T	C	ENSMUST00000064076.6:c.1271A>G	Y424C	154646716.0	154646716.0	T	C	ENSMUST00000064076.6:c.1271A>G	Y424C	CLINVAR-H0081722	CLINVAR-H0081722-M01-V01	CLINVAR	2027584.0	False	False	False	False	False	107
TNNI3K	ENSG00000116783.10	ENST00000370891.2	chr1	27	+	True	74833605	74833605	G	A	ENST00000370891.2:c.1581G>A	V527delinsV	Silent	E_15	SNP	True	0	Class 0: This mutation can be originally modeled.	89aa	18aa	Tnni3k	ENSMUSG00000040086.14	ENSMUST00000064076.6	chr3	25	-	SNP	Silent	E_13	154646712.0	154646712.0	C	T	ENSMUST00000064076.6:c.1275G>A	V425delinsV	154646712.0	154646712.0	C	T	ENSMUST00000064076.6:c.1275G>A	V425delinsV	CLINVAR-H0081723	CLINVAR-H0081723-M01-V01	CLINVAR	1610590.0	False	False	False	False	False	107
TNNI3K	ENSG00000116783.10	ENST00000370891.2	chr1	27	+	True	74833613	74833613	C	T	ENST00000370891.2:c.1589C>T	P530L	Missense	E_15	SNP	True	0	Class 0: This mutation can be originally modeled.	92aa	15aa	Tnni3k	ENSMUSG00000040086.14	ENSMUST00000064076.6	chr3	25	-	SNP	Missense	E_13	154646704.0	154646704.0	G	A	ENSMUST00000064076.6:c.1283C>T	P428L	154646704.0	154646704.0	G	A	ENSMUST00000064076.6:c.1283C>T	P428L	CLINVAR-H0081724	CLINVAR-H0081724-M01-V01	CLINVAR	1383899.0	False	False	False	False	False	107
TNNI3K	ENSG00000116783.10	ENST00000370891.2	chr1	27	+	True	74833614	74833614	A	G	ENST00000370891.2:c.1590A>G	P530delinsP	Silent	E_15	SNP	True	0	Class 0: This mutation can be originally modeled.	92aa	15aa	Tnni3k	ENSMUSG00000040086.14	ENSMUST00000064076.6	chr3	25	-	SNP	Silent	E_13	154646703.0	154646703.0	T	C	ENSMUST00000064076.6:c.1284A>G	P428delinsP	154646703.0	154646703.0	T	C	ENSMUST00000064076.6:c.1284A>G	P428delinsP	CLINVAR-H0081725	CLINVAR-H0081725-M01-V01	CLINVAR	1532642.0	False	False	False	False	False	107
TNNI3K	ENSG00000116783.10	ENST00000370891.2	chr1	27	+	True	74833636	74833636	A	G	ENST00000370891.2:c.1612A>G	S538G	Missense	E_15	SNP	True	0	Class 0: This mutation can be originally modeled.	100aa	7aa	Tnni3k	ENSMUSG00000040086.14	ENSMUST00000064076.6	chr3	25	-	SNP	Missense	E_13	154646681.0	154646681.0	T	C	ENSMUST00000064076.6:c.1306A>G	S436G	154646681.0	154646681.0	T	C	ENSMUST00000064076.6:c.1306A>G	S436G	CLINVAR-H0081726	CLINVAR-H0081726-M01-V01	CLINVAR	1472701.0	False	False	False	False	False	107
TNNI3K	ENSG00000116783.10	ENST00000370891.2	chr1	27	+	True	74833643	74833643	C	A	ENST00000370891.2:c.1619C>A	T540K	Missense	E_15	SNP	True	0	Class 0: This mutation can be originally modeled.	102aa	5aa	Tnni3k	ENSMUSG00000040086.14	ENSMUST00000064076.6	chr3	25	-	SNP	Missense	E_13	154646674.0	154646674.0	G	T	ENSMUST00000064076.6:c.1313C>A	T438K	154646674.0	154646674.0	G	T	ENSMUST00000064076.6:c.1313C>A	T438K	CLINVAR-H0081727	CLINVAR-H0081727-M01-V01	CLINVAR	1471130.0	False	False	False	False	False	107
TNNI3K	ENSG00000116783.10	ENST00000370891.2	chr1	27	+	True	74833643	74833643	C	T	ENST00000370891.2:c.1619C>T	T540I	Missense	E_15	SNP	True	0	Class 0: This mutation can be originally modeled.	102aa	5aa	Tnni3k	ENSMUSG00000040086.14	ENSMUST00000064076.6	chr3	25	-	SNP	Missense	E_13	154646674.0	154646674.0	G	A	ENSMUST00000064076.6:c.1313C>T	T438I	154646674.0	154646674.0	G	A	ENSMUST00000064076.6:c.1313C>T	T438I	CLINVAR-H0081728	CLINVAR-H0081728-M01-V01	CLINVAR	2005902.0	False	False	False	False	False	107
TNNI3K	ENSG00000116783.10	ENST00000370891.2	chr1	27	+	True	74833644	74833644	A	C	ENST00000370891.2:c.1620A>C	T540delinsT	Silent	E_15	SNP	True	0	Class 0: This mutation can be originally modeled.	102aa	5aa	Tnni3k	ENSMUSG00000040086.14	ENSMUST00000064076.6	chr3	25	-	SNP	Silent	E_13	154646673.0	154646673.0	T	G	ENSMUST00000064076.6:c.1314A>C	T438delinsT	154646673.0	154646673.0	T	G	ENSMUST00000064076.6:c.1314A>C	T438delinsT	CLINVAR-H0081729	CLINVAR-H0081729-M01-V01	CLINVAR	2014223.0	False	False	False	False	False	107
TNNI3K	ENSG00000116783.10	ENST00000370891.2	chr1	27	+	True	74833645	74833645	A	C	ENST00000370891.2:c.1621A>C	K541Q	Missense	E_15	SNP	True	0	Class 0: This mutation can be originally modeled.	103aa	4aa	Tnni3k	ENSMUSG00000040086.14	ENSMUST00000064076.6	chr3	25	-	SNP	Missense	E_13	154646672.0	154646672.0	T	G	ENSMUST00000064076.6:c.1315A>C	K439Q	154646672.0	154646672.0	T	G	ENSMUST00000064076.6:c.1315A>C	K439Q	CLINVAR-H0081730	CLINVAR-H0081730-M01-V01	CLINVAR	2143051.0	False	False	False	False	False	107
TNNI3K	ENSG00000116783.10	ENST00000370891.2	chr1	27	+	True	74833648	74833648	G	A	ENST00000370891.2:c.1624G>A	E542K	Missense	E_15	SNP	True	0	Class 0: This mutation can be originally modeled.	104aa	3aa	Tnni3k	ENSMUSG00000040086.14	ENSMUST00000064076.6	chr3	25	-	SNP	Missense	E_13	154646669.0	154646669.0	C	T	ENSMUST00000064076.6:c.1318G>A	E440K	154646669.0	154646669.0	C	T	ENSMUST00000064076.6:c.1318G>A	E440K	CLINVAR-H0081731	CLINVAR-H0081731-M01-V01	CLINVAR	1518368.0	False	False	False	False	False	107
TNNI3K	ENSG00000116783.10	ENST00000370891.2	chr1	27	+	True	74834715	74834715	A	G	ENST00000370891.2:c.1634A>G	D545G	Missense	E_16	SNP	True	0	Class 0: This mutation can be originally modeled.	107aa	0aa	Tnni3k	ENSMUSG00000040086.14	ENSMUST00000064076.6	chr3	25	-	SNP	Missense	E_14	154645745.0	154645745.0	T	C	ENSMUST00000064076.6:c.1328A>G	D443G	154645745.0	154645745.0	T	C	ENSMUST00000064076.6:c.1328A>G	D443G	CLINVAR-H0081739	CLINVAR-H0081739-M01-V01	CLINVAR	1473084.0	False	False	False	False	False	107
TNNI3K	ENSG00000116783.10	ENST00000370891.2	chr1	27	+	True	74834733	74834733	C	A	ENST00000370891.2:c.1652C>A	A551D	Missense	E_16	SNP	True	0	Class 0: This mutation can be originally modeled.	4aa	0aa	Tnni3k	ENSMUSG00000040086.14	ENSMUST00000064076.6	chr3	25	-	SNP	Missense	E_14	154645727.0	154645727.0	G	T	ENSMUST00000064076.6:c.1346C>A	A449D	154645727.0	154645727.0	G	T	ENSMUST00000064076.6:c.1346C>A	A449D	CLINVAR-H0081741	CLINVAR-H0081741-M01-V01	CLINVAR	1966132.0	False	False	False	False	False	4
TNNI3K	ENSG00000116783.10	ENST00000370891.2	chr1	27	+	True	74834733	74834733	C	T	ENST00000370891.2:c.1652C>T	A551V	Missense	E_16	SNP	True	0	Class 0: This mutation can be originally modeled.	4aa	0aa	Tnni3k	ENSMUSG00000040086.14	ENSMUST00000064076.6	chr3	25	-	SNP	Missense	E_14	154645727.0	154645727.0	G	A	ENSMUST00000064076.6:c.1346C>T	A449V	154645727.0	154645727.0	G	A	ENSMUST00000064076.6:c.1346C>T	A449V	CLINVAR-H0081742	CLINVAR-H0081742-M01-V01	CLINVAR	1299893.0	False	False	False	False	False	4
TNNI3K	ENSG00000116783.10	ENST00000370891.2	chr1	27	+	True	74834734	74834734	T	G	ENST00000370891.2:c.1653T>G	A551delinsA	Silent	E_16	SNP	True	0	Class 0: This mutation can be originally modeled.	4aa	0aa	Tnni3k	ENSMUSG00000040086.14	ENSMUST00000064076.6	chr3	25	-	SNP	Silent	E_14	154645726.0	154645726.0	A	C	ENSMUST00000064076.6:c.1347T>G	A449delinsA	154645726.0	154645726.0	A	C	ENSMUST00000064076.6:c.1347T>G	A449delinsA	CLINVAR-H0081743	CLINVAR-H0081743-M01-V01	CLINVAR	2471466.0	False	False	False	False	False	4
TNNI3K	ENSG00000116783.10	ENST00000370891.2	chr1	27	+	True	74834738	74834738	T	G	ENST00000370891.2:c.1657T>G	L553V	Missense	E_16	SNP	True	0	Class 0: This mutation can be originally modeled.	0aa	2aa	Tnni3k	ENSMUSG00000040086.14	ENSMUST00000064076.6	chr3	25	-	SNP	Missense	E_14	154645722.0	154645722.0	A	C	ENSMUST00000064076.6:c.1351T>G	L451V	154645722.0	154645722.0	A	C	ENSMUST00000064076.6:c.1351T>G	L451V	CLINVAR-H0081744	CLINVAR-H0081744-M01-V01	CLINVAR	2072088.0	False	False	False	False	False	2
TNNI3K	ENSG00000116783.10	ENST00000370891.2	chr1	27	+	True	74834744	74834744	T	C	ENST00000370891.2:c.1663T>C	S555P	Missense	E_16	SNP	True	0	Class 0: This mutation can be originally modeled.	2aa	0aa	Tnni3k	ENSMUSG00000040086.14	ENSMUST00000064076.6	chr3	25	-	SNP	Missense	E_14	154645716.0	154645716.0	A	G	ENSMUST00000064076.6:c.1357T>C	S453P	154645716.0	154645716.0	A	G	ENSMUST00000064076.6:c.1357T>C	S453P	CLINVAR-H0081745	CLINVAR-H0081745-M01-V01	CLINVAR	1970797.0	False	False	False	False	False	2
TNNI3K	ENSG00000116783.10	ENST00000370891.2	chr1	27	+	True	74834754	74834754	A	G	ENST00000370891.2:c.1673A>G	H558R	Missense	E_16	SNP	True	0	Class 0: This mutation can be originally modeled.	1aa	64aa	Tnni3k	ENSMUSG00000040086.14	ENSMUST00000064076.6	chr3	25	-	SNP	Missense	E_14	154645706.0	154645706.0	T	C	ENSMUST00000064076.6:c.1367A>G	H456R	154645706.0	154645706.0	T	C	ENSMUST00000064076.6:c.1367A>G	H456R	CLINVAR-H0081747	CLINVAR-H0081747-M01-V01	CLINVAR	2075222.0	False	False	False	False	False	65
TNNI3K	ENSG00000116783.10	ENST00000370891.2	chr1	27	+	True	74834755	74834755	T	A	ENST00000370891.2:c.1674T>A	H558Q	Missense	E_16	SNP	True	0	Class 0: This mutation can be originally modeled.	1aa	64aa	Tnni3k	ENSMUSG00000040086.14	ENSMUST00000064076.6	chr3	25	-	SNP	Missense	E_14	154645705.0	154645705.0	A	T	ENSMUST00000064076.6:c.1368T>A	H456Q	154645705.0	154645705.0	A	T	ENSMUST00000064076.6:c.1368T>A	H456Q	CLINVAR-H0081748	CLINVAR-H0081748-M01-V01	CLINVAR	1500366.0	False	False	False	False	False	65
TNNI3K	ENSG00000116783.10	ENST00000370891.2	chr1	27	+	True	74834762	74834762	C	T	ENST00000370891.2:c.1681C>T	L561F	Missense	E_16	SNP	True	0	Class 0: This mutation can be originally modeled.	4aa	61aa	Tnni3k	ENSMUSG00000040086.14	ENSMUST00000064076.6	chr3	25	-	SNP	Missense	E_14	154645698.0	154645698.0	G	A	ENSMUST00000064076.6:c.1375C>T	L459F	154645698.0	154645698.0	G	A	ENSMUST00000064076.6:c.1375C>T	L459F	CLINVAR-H0081749	CLINVAR-H0081749-M01-V01	CLINVAR	1485332.0	False	False	False	False	False	65
TNNI3K	ENSG00000116783.10	ENST00000370891.2	chr1	27	+	True	74834773	74834773	T	G	ENST00000370891.2:c.1692T>G	I564M	Missense	E_16	SNP	True	0	Class 0: This mutation can be originally modeled.	7aa	58aa	Tnni3k	ENSMUSG00000040086.14	ENSMUST00000064076.6	chr3	25	-	SNP	Missense	E_14	154645687.0	154645687.0	A	C	ENSMUST00000064076.6:c.1386T>G	I462M	154645687.0	154645687.0	A	C	ENSMUST00000064076.6:c.1386T>G	I462M	CLINVAR-H0081750	CLINVAR-H0081750-M01-V01	CLINVAR	2180971.0	False	False	False	False	False	65
TNNI3K	ENSG00000116783.10	ENST00000370891.2	chr1	27	+	True	74834776	74834776	G	T	ENST00000370891.2:c.1695G>T	E565D	Missense	E_16	SNP	True	0	Class 0: This mutation can be originally modeled.	8aa	57aa	Tnni3k	ENSMUSG00000040086.14	ENSMUST00000064076.6	chr3	25	-	SNP	Missense	E_14	154645684.0	154645684.0	T	A	ENSMUST00000064076.6:c.1389A>T	E463D	154645684.0	154645684.0	T	A	ENSMUST00000064076.6:c.1389A>T	E463D	CLINVAR-H0081751	CLINVAR-H0081751-M01-V01	CLINVAR	2628075.0	False	False	False	False	False	65
TNNI3K	ENSG00000116783.10	ENST00000370891.2	chr1	27	+	True	74834779	74834779	C	G	ENST00000370891.2:c.1698C>G	F566L	Missense	E_16	SNP	True	0	Class 0: This mutation can be originally modeled.	9aa	56aa	Tnni3k	ENSMUSG00000040086.14	ENSMUST00000064076.6	chr3	25	-	SNP	Missense	E_14	154645681.0	154645681.0	G	C	ENSMUST00000064076.6:c.1392C>G	F464L	154645681.0	154645681.0	G	C	ENSMUST00000064076.6:c.1392C>G	F464L	CLINVAR-H0081752	CLINVAR-H0081752-M01-V01	CLINVAR	1721094.0	False	False	False	False	False	65
