## Supplementary material for "Computational modeling of human genetic variants in mice": H2M_Database_v1.csv (part 1659 of 1838)

gene_name_h	gene_id_h	tx_id_h	chr_h	exon_num_h	strand_h	match	start_h	end_h	ref_seq_h	alt_seq_h	HGVSc_h	HGVSp_h	classification_h	exon_h	type_h	status	class	statement	flank_size_left	flank_size_right	gene_name_m	gene_id_m	tx_id_m	chr_m	exon_num_m	strand_m	type_m	classification_m	exon_m	start_m_ori	end_m_ori	ref_seq_m_ori	alt_seq_m_ori	HGVSc_m_ori	HGVSp_m_ori	start_m	end_m	ref_seq_m	alt_seq_m	HGVSc_m	HGVSp_m	ID_human	ID_mouse	Database	ID_db	pe_human	pe_mouse	be_human	be_mouse	expanded	flank_size
TNNI3K	ENSG00000116783.10	ENST00000370891.2	chr1	27	+	True	74834781	74834781	A	G	ENST00000370891.2:c.1700A>G	H567R	Missense	E_16	SNP	True	0	Class 0: This mutation can be originally modeled.	10aa	55aa	Tnni3k	ENSMUSG00000040086.14	ENSMUST00000064076.6	chr3	25	-	SNP	Missense	E_14	154645679.0	154645679.0	T	C	ENSMUST00000064076.6:c.1394A>G	H465R	154645679.0	154645679.0	T	C	ENSMUST00000064076.6:c.1394A>G	H465R	CLINVAR-H0081753	CLINVAR-H0081753-M01-V01	CLINVAR	1909460.0	False	False	False	False	False	65
TNNI3K	ENSG00000116783.10	ENST00000370891.2	chr1	27	+	True	74834784	74834784	A	G	ENST00000370891.2:c.1703A>G	E568G	Missense	E_16	SNP	True	0	Class 0: This mutation can be originally modeled.	11aa	54aa	Tnni3k	ENSMUSG00000040086.14	ENSMUST00000064076.6	chr3	25	-	SNP	Missense	E_14	154645676.0	154645676.0	T	C	ENSMUST00000064076.6:c.1397A>G	E466G	154645676.0	154645676.0	T	C	ENSMUST00000064076.6:c.1397A>G	E466G	CLINVAR-H0081754	CLINVAR-H0081754-M01-V01	CLINVAR	1436703.0	False	False	False	False	False	65
TNNI3K	ENSG00000116783.10	ENST00000370891.2	chr1	27	+	True	74834791	74834791	T	C	ENST00000370891.2:c.1710T>C	I570delinsI	Silent	E_16	SNP	True	0	Class 0: This mutation can be originally modeled.	13aa	52aa	Tnni3k	ENSMUSG00000040086.14	ENSMUST00000064076.6	chr3	25	-	SNP	Silent	E_14	154645669.0	154645669.0	G	G	ENSMUST00000064076.6:c.1404C>C	I468delinsI	154645669.0	154645669.0	G	G	ENSMUST00000064076.6:c.1404C>C	I468delinsI	CLINVAR-H0081755	CLINVAR-H0081755-M01-V01	CLINVAR	1668256.0	False	False	False	False	False	65
TNNI3K	ENSG00000116783.10	ENST00000370891.2	chr1	27	+	True	74834792	74834792	G	A	ENST00000370891.2:c.1711G>A	G571S	Missense	E_16	SNP	True	0	Class 0: This mutation can be originally modeled.	14aa	51aa	Tnni3k	ENSMUSG00000040086.14	ENSMUST00000064076.6	chr3	25	-	SNP	Missense	E_14	154645668.0	154645668.0	C	T	ENSMUST00000064076.6:c.1405G>A	G469S	154645668.0	154645668.0	C	T	ENSMUST00000064076.6:c.1405G>A	G469S	CLINVAR-H0081756	CLINVAR-H0081756-M01-V01	CLINVAR	1478357.0	False	False	False	False	False	65
TNNI3K	ENSG00000116783.10	ENST00000370891.2	chr1	27	+	True	74834795	74834795	T	C	ENST00000370891.2:c.1714T>C	S572P	Missense	E_16	SNP	True	0	Class 0: This mutation can be originally modeled.	15aa	50aa	Tnni3k	ENSMUSG00000040086.14	ENSMUST00000064076.6	chr3	25	-	SNP	Missense	E_14	154645665.0	154645665.0	A	G	ENSMUST00000064076.6:c.1408T>C	S470P	154645665.0	154645665.0	A	G	ENSMUST00000064076.6:c.1408T>C	S470P	CLINVAR-H0081757	CLINVAR-H0081757-M01-V01	CLINVAR	1464261.0	False	False	False	False	False	65
TNNI3K	ENSG00000116783.10	ENST00000370891.2	chr1	27	+	True	74834798	74834798	G	A	ENST00000370891.2:c.1717G>A	G573S	Missense	E_16	SNP	True	0	Class 0: This mutation can be originally modeled.	16aa	49aa	Tnni3k	ENSMUSG00000040086.14	ENSMUST00000064076.6	chr3	25	-	SNP	Missense	E_14	154645662.0	154645662.0	C	T	ENSMUST00000064076.6:c.1411G>A	G471S	154645662.0	154645662.0	C	T	ENSMUST00000064076.6:c.1411G>A	G471S	CLINVAR-H0081758	CLINVAR-H0081758-M01-V01	CLINVAR	1415950.0	False	False	False	False	False	65
TNNI3K	ENSG00000116783.10	ENST00000370891.2	chr1	27	+	True	74834893	74834893	T	C	ENST00000370891.2:c.1720T>C	S574P	Missense	E_17	SNP	True	0	Class 0: This mutation can be originally modeled.	17aa	48aa	Tnni3k	ENSMUSG00000040086.14	ENSMUST00000064076.6	chr3	25	-	SNP	Missense	E_15	154645566.0	154645566.0	A	G	ENSMUST00000064076.6:c.1414T>C	S472P	154645566.0	154645566.0	A	G	ENSMUST00000064076.6:c.1414T>C	S472P	CLINVAR-H0081768	CLINVAR-H0081768-M01-V01	CLINVAR	1483352.0	False	False	False	False	False	65
TNNI3K	ENSG00000116783.10	ENST00000370891.2	chr1	27	+	True	74834893	74834893	T	G	ENST00000370891.2:c.1720T>G	S574A	Missense	E_17	SNP	True	0	Class 0: This mutation can be originally modeled.	17aa	48aa	Tnni3k	ENSMUSG00000040086.14	ENSMUST00000064076.6	chr3	25	-	SNP	Missense	E_15	154645566.0	154645566.0	A	C	ENSMUST00000064076.6:c.1414T>G	S472A	154645566.0	154645566.0	A	C	ENSMUST00000064076.6:c.1414T>G	S472A	CLINVAR-H0081769	CLINVAR-H0081769-M01-V01	CLINVAR	1350082.0	False	False	False	False	False	65
TNNI3K	ENSG00000116783.10	ENST00000370891.2	chr1	27	+	True	74834909	74834909	A	G	ENST00000370891.2:c.1736A>G	Y579C	Missense	E_17	SNP	True	0	Class 0: This mutation can be originally modeled.	22aa	43aa	Tnni3k	ENSMUSG00000040086.14	ENSMUST00000064076.6	chr3	25	-	SNP	Missense	E_15	154645550.0	154645550.0	T	C	ENSMUST00000064076.6:c.1430A>G	Y477C	154645550.0	154645550.0	T	C	ENSMUST00000064076.6:c.1430A>G	Y477C	CLINVAR-H0081770	CLINVAR-H0081770-M01-V01	CLINVAR	1514161.0	False	False	False	False	False	65
TNNI3K	ENSG00000116783.10	ENST00000370891.2	chr1	27	+	True	74834911	74834911	A	G	ENST00000370891.2:c.1738A>G	K580E	Missense	E_17	SNP	True	0	Class 0: This mutation can be originally modeled.	23aa	42aa	Tnni3k	ENSMUSG00000040086.14	ENSMUST00000064076.6	chr3	25	-	SNP	Missense	E_15	154645548.0	154645548.0	T	C	ENSMUST00000064076.6:c.1432A>G	K478E	154645548.0	154645548.0	T	C	ENSMUST00000064076.6:c.1432A>G	K478E	CLINVAR-H0081772	CLINVAR-H0081772-M01-V01	CLINVAR	1312335.0	False	False	False	False	False	65
TNNI3K	ENSG00000116783.10	ENST00000370891.2	chr1	27	+	True	74834917	74834917	C	T	ENST00000370891.2:c.1744C>T	R582*	Nonsense	E_17	SNP	True	0	Class 0: This mutation can be originally modeled.	25aa	40aa	Tnni3k	ENSMUSG00000040086.14	ENSMUST00000064076.6	chr3	25	-	SNP	Nonsense	E_15	154645542.0	154645542.0	G	A	ENSMUST00000064076.6:c.1438C>T	R480*	154645542.0	154645542.0	G	A	ENSMUST00000064076.6:c.1438C>T	R480*	CLINVAR-H0081773	CLINVAR-H0081773-M01-V01	CLINVAR	1369257.0	False	False	False	False	False	65
TNNI3K	ENSG00000116783.10	ENST00000370891.2	chr1	27	+	True	74834918	74834918	G	A	ENST00000370891.2:c.1745G>A	R582Q	Missense	E_17	SNP	True	0	Class 0: This mutation can be originally modeled.	25aa	40aa	Tnni3k	ENSMUSG00000040086.14	ENSMUST00000064076.6	chr3	25	-	SNP	Missense	E_15	154645541.0	154645541.0	C	T	ENSMUST00000064076.6:c.1439G>A	R480Q	154645541.0	154645541.0	C	T	ENSMUST00000064076.6:c.1439G>A	R480Q	CLINVAR-H0081774	CLINVAR-H0081774-M01-V01	CLINVAR	1435201.0	False	False	False	False	False	65
TNNI3K	ENSG00000116783.10	ENST00000370891.2	chr1	27	+	True	74834918	74834918	G	T	ENST00000370891.2:c.1745G>T	R582L	Missense	E_17	SNP	True	0	Class 0: This mutation can be originally modeled.	25aa	40aa	Tnni3k	ENSMUSG00000040086.14	ENSMUST00000064076.6	chr3	25	-	SNP	Missense	E_15	154645541.0	154645541.0	C	A	ENSMUST00000064076.6:c.1439G>T	R480L	154645541.0	154645541.0	C	A	ENSMUST00000064076.6:c.1439G>T	R480L	CLINVAR-H0081775	CLINVAR-H0081775-M01-V01	CLINVAR	1912666.0	False	False	False	False	False	65
TNNI3K	ENSG00000116783.10	ENST00000370891.2	chr1	27	+	True	74834926	74834926	A	T	ENST00000370891.2:c.1753A>T	N585Y	Missense	E_17	SNP	True	0	Class 0: This mutation can be originally modeled.	28aa	37aa	Tnni3k	ENSMUSG00000040086.14	ENSMUST00000064076.6	chr3	25	-	SNP	Missense	E_15	154645533.0	154645533.0	T	A	ENSMUST00000064076.6:c.1447A>T	N483Y	154645533.0	154645533.0	T	A	ENSMUST00000064076.6:c.1447A>T	N483Y	CLINVAR-H0081776	CLINVAR-H0081776-M01-V01	CLINVAR	1484993.0	False	False	False	False	False	65
TNNI3K	ENSG00000116783.10	ENST00000370891.2	chr1	27	+	True	74834935	74834935	G	C	ENST00000370891.2:c.1762G>C	V588L	Missense	E_17	SNP	True	0	Class 0: This mutation can be originally modeled.	31aa	34aa	Tnni3k	ENSMUSG00000040086.14	ENSMUST00000064076.6	chr3	25	-	SNP	Missense	E_15	154645524.0	154645524.0	C	G	ENSMUST00000064076.6:c.1456G>C	V486L	154645524.0	154645524.0	C	G	ENSMUST00000064076.6:c.1456G>C	V486L	CLINVAR-H0081777	CLINVAR-H0081777-M01-V01	CLINVAR	1414448.0	False	False	False	False	False	65
TNNI3K	ENSG00000116783.10	ENST00000370891.2	chr1	27	+	True	74834941	74834941	A	G	ENST00000370891.2:c.1768A>G	I590V	Missense	E_17	SNP	True	0	Class 0: This mutation can be originally modeled.	33aa	32aa	Tnni3k	ENSMUSG00000040086.14	ENSMUST00000064076.6	chr3	25	-	SNP	Missense	E_15	154645518.0	154645518.0	T	C	ENSMUST00000064076.6:c.1462A>G	I488V	154645518.0	154645518.0	T	C	ENSMUST00000064076.6:c.1462A>G	I488V	CLINVAR-H0081778	CLINVAR-H0081778-M01-V01	CLINVAR	1408886.0	False	False	False	False	False	65
TNNI3K	ENSG00000116783.10	ENST00000370891.2	chr1	27	+	True	74835079	74835079	C	T	ENST00000370891.2:c.1780C>T	R594*	Nonsense	E_18	SNP	True	0	Class 0: This mutation can be originally modeled.	37aa	28aa	Tnni3k	ENSMUSG00000040086.14	ENSMUST00000064076.6	chr3	25	-	SNP	Nonsense	E_16	154645410.0	154645410.0	G	A	ENSMUST00000064076.6:c.1474C>T	R492*	154645410.0	154645410.0	G	A	ENSMUST00000064076.6:c.1474C>T	R492*	CLINVAR-H0081787	CLINVAR-H0081787-M01-V01	CLINVAR	1375810.0	False	False	False	False	False	65
TNNI3K	ENSG00000116783.10	ENST00000370891.2	chr1	27	+	True	74835080	74835080	G	A	ENST00000370891.2:c.1781G>A	R594Q	Missense	E_18	SNP	True	0	Class 0: This mutation can be originally modeled.	37aa	28aa	Tnni3k	ENSMUSG00000040086.14	ENSMUST00000064076.6	chr3	25	-	SNP	Missense	E_16	154645409.0	154645409.0	C	T	ENSMUST00000064076.6:c.1475G>A	R492Q	154645409.0	154645409.0	C	T	ENSMUST00000064076.6:c.1475G>A	R492Q	CLINVAR-H0081788	CLINVAR-H0081788-M01-V01	CLINVAR	1402852.0	False	False	False	False	False	65
TNNI3K	ENSG00000116783.10	ENST00000370891.2	chr1	27	+	True	74835083	74835083	C	T	ENST00000370891.2:c.1784C>T	A595V	Missense	E_18	SNP	True	0	Class 0: This mutation can be originally modeled.	38aa	27aa	Tnni3k	ENSMUSG00000040086.14	ENSMUST00000064076.6	chr3	25	-	SNP	Missense	E_16	154645406.0	154645406.0	G	A	ENSMUST00000064076.6:c.1478C>T	A493V	154645406.0	154645406.0	G	A	ENSMUST00000064076.6:c.1478C>T	A493V	CLINVAR-H0081789	CLINVAR-H0081789-M01-V01	CLINVAR	1371674.0	False	False	False	False	False	65
TNNI3K	ENSG00000116783.10	ENST00000370891.2	chr1	27	+	True	74835089	74835089	C	G	ENST00000370891.2:c.1790C>G	T597S	Missense	E_18	SNP	True	0	Class 0: This mutation can be originally modeled.	40aa	25aa	Tnni3k	ENSMUSG00000040086.14	ENSMUST00000064076.6	chr3	25	-	SNP	Missense	E_16	154645400.0	154645400.0	G	C	ENSMUST00000064076.6:c.1484C>G	T495S	154645400.0	154645400.0	G	C	ENSMUST00000064076.6:c.1484C>G	T495S	CLINVAR-H0081790	CLINVAR-H0081790-M01-V01	CLINVAR	1384355.0	False	False	False	False	False	65
TNNI3K	ENSG00000116783.10	ENST00000370891.2	chr1	27	+	True	74835089	74835089	C	T	ENST00000370891.2:c.1790C>T	T597I	Missense	E_18	SNP	True	0	Class 0: This mutation can be originally modeled.	40aa	25aa	Tnni3k	ENSMUSG00000040086.14	ENSMUST00000064076.6	chr3	25	-	SNP	Missense	E_16	154645400.0	154645400.0	G	A	ENSMUST00000064076.6:c.1484C>T	T495I	154645400.0	154645400.0	G	A	ENSMUST00000064076.6:c.1484C>T	T495I	CLINVAR-H0081791	CLINVAR-H0081791-M01-V01	CLINVAR	1998658.0	False	False	False	False	False	65
TNNI3K	ENSG00000116783.10	ENST00000370891.2	chr1	27	+	True	74835092	74835092	A	G	ENST00000370891.2:c.1793A>G	Y598C	Missense	E_18	SNP	True	0	Class 0: This mutation can be originally modeled.	41aa	24aa	Tnni3k	ENSMUSG00000040086.14	ENSMUST00000064076.6	chr3	25	-	SNP	Missense	E_16	154645397.0	154645397.0	T	C	ENSMUST00000064076.6:c.1487A>G	Y496C	154645397.0	154645397.0	T	C	ENSMUST00000064076.6:c.1487A>G	Y496C	CLINVAR-H0081792	CLINVAR-H0081792-M01-V01	CLINVAR	1381180.0	False	False	False	False	False	65
TNNI3K	ENSG00000116783.10	ENST00000370891.2	chr1	27	+	True	74835094	74835094	T	G	ENST00000370891.2:c.1795T>G	C599G	Missense	E_18	SNP	True	0	Class 0: This mutation can be originally modeled.	42aa	23aa	Tnni3k	ENSMUSG00000040086.14	ENSMUST00000064076.6	chr3	25	-	SNP	Missense	E_16	154645395.0	154645395.0	A	C	ENSMUST00000064076.6:c.1489T>G	C497G	154645395.0	154645395.0	A	C	ENSMUST00000064076.6:c.1489T>G	C497G	CLINVAR-H0081793	CLINVAR-H0081793-M01-V01	CLINVAR	1474627.0	False	False	False	False	False	65
TNNI3K	ENSG00000116783.10	ENST00000370891.2	chr1	27	+	True	74835095	74835095	G	A	ENST00000370891.2:c.1796G>A	C599Y	Missense	E_18	SNP	True	0	Class 0: This mutation can be originally modeled.	42aa	23aa	Tnni3k	ENSMUSG00000040086.14	ENSMUST00000064076.6	chr3	25	-	SNP	Missense	E_16	154645394.0	154645394.0	C	T	ENSMUST00000064076.6:c.1490G>A	C497Y	154645394.0	154645394.0	C	T	ENSMUST00000064076.6:c.1490G>A	C497Y	CLINVAR-H0081794	CLINVAR-H0081794-M01-V01	CLINVAR	2177658.0	False	False	False	False	False	65
TNNI3K	ENSG00000116783.10	ENST00000370891.2	chr1	27	+	True	74835100	74835100	A	G	ENST00000370891.2:c.1801A>G	K601E	Missense	E_18	SNP	True	0	Class 0: This mutation can be originally modeled.	44aa	21aa	Tnni3k	ENSMUSG00000040086.14	ENSMUST00000064076.6	chr3	25	-	SNP	Missense	E_16	154645389.0	154645389.0	T	C	ENSMUST00000064076.6:c.1495A>G	K499E	154645389.0	154645389.0	T	C	ENSMUST00000064076.6:c.1495A>G	K499E	CLINVAR-H0081795	CLINVAR-H0081795-M01-V01	CLINVAR	1477154.0	False	False	False	False	False	65
TNNI3K	ENSG00000116783.10	ENST00000370891.2	chr1	27	+	True	74835103	74835103	T	A	ENST00000370891.2:c.1804T>A	S602T	Missense	E_18	SNP	True	0	Class 0: This mutation can be originally modeled.	45aa	20aa	Tnni3k	ENSMUSG00000040086.14	ENSMUST00000064076.6	chr3	25	-	SNP	Missense	E_16	154645386.0	154645386.0	A	T	ENSMUST00000064076.6:c.1498T>A	S500T	154645386.0	154645386.0	A	T	ENSMUST00000064076.6:c.1498T>A	S500T	CLINVAR-H0081796	CLINVAR-H0081796-M01-V01	CLINVAR	1448347.0	False	False	False	False	False	65
TNNI3K	ENSG00000116783.10	ENST00000370891.2	chr1	27	+	True	74835106	74835106	G	A	ENST00000370891.2:c.1807G>A	D603N	Missense	E_18	SNP	True	0	Class 0: This mutation can be originally modeled.	46aa	19aa	Tnni3k	ENSMUSG00000040086.14	ENSMUST00000064076.6	chr3	25	-	SNP	Missense	E_16	154645383.0	154645383.0	C	T	ENSMUST00000064076.6:c.1501G>A	D501N	154645383.0	154645383.0	C	T	ENSMUST00000064076.6:c.1501G>A	D501N	CLINVAR-H0081797	CLINVAR-H0081797-M01-V01	CLINVAR	2117860.0	False	False	False	False	False	65
TNNI3K	ENSG00000116783.10	ENST00000370891.2	chr1	27	+	True	74835113	74835113	A	G	ENST00000370891.2:c.1814A>G	D605G	Missense	E_18	SNP	True	0	Class 0: This mutation can be originally modeled.	48aa	17aa	Tnni3k	ENSMUSG00000040086.14	ENSMUST00000064076.6	chr3	25	-	SNP	Missense	E_16	154645376.0	154645376.0	T	C	ENSMUST00000064076.6:c.1508A>G	D503G	154645376.0	154645376.0	T	C	ENSMUST00000064076.6:c.1508A>G	D503G	CLINVAR-H0081798	CLINVAR-H0081798-M01-V01	CLINVAR	2206620.0	False	False	False	False	False	65
TNNI3K	ENSG00000116783.10	ENST00000370891.2	chr1	27	+	True	74835124	74835124	C	T	ENST00000370891.2:c.1825C>T	R609*	Nonsense	E_18	SNP	True	0	Class 0: This mutation can be originally modeled.	52aa	13aa	Tnni3k	ENSMUSG00000040086.14	ENSMUST00000064076.6	chr3	25	-	SNP	Nonsense	E_16	154645365.0	154645365.0	G	A	ENSMUST00000064076.6:c.1519C>T	R507*	154645365.0	154645365.0	G	A	ENSMUST00000064076.6:c.1519C>T	R507*	CLINVAR-H0081799	CLINVAR-H0081799-M01-V01	CLINVAR	1496144.0	False	False	False	False	False	65
TNNI3K	ENSG00000116783.10	ENST00000370891.2	chr1	27	+	True	74835125	74835125	G	A	ENST00000370891.2:c.1826G>A	R609Q	Missense	E_18	SNP	True	0	Class 0: This mutation can be originally modeled.	52aa	13aa	Tnni3k	ENSMUSG00000040086.14	ENSMUST00000064076.6	chr3	25	-	SNP	Missense	E_16	154645364.0	154645364.0	C	T	ENSMUST00000064076.6:c.1520G>A	R507Q	154645364.0	154645364.0	C	T	ENSMUST00000064076.6:c.1520G>A	R507Q	CLINVAR-H0081800	CLINVAR-H0081800-M01-V01	CLINVAR	1414910.0	False	False	False	False	False	65
TNNI3K	ENSG00000116783.10	ENST00000370891.2	chr1	27	+	True	74835128	74835128	A	G	ENST00000370891.2:c.1829A>G	E610G	Missense	E_18	SNP	True	0	Class 0: This mutation can be originally modeled.	53aa	12aa	Tnni3k	ENSMUSG00000040086.14	ENSMUST00000064076.6	chr3	25	-	SNP	Missense	E_16	154645361.0	154645361.0	T	C	ENSMUST00000064076.6:c.1523A>G	E508G	154645361.0	154645361.0	T	C	ENSMUST00000064076.6:c.1523A>G	E508G	CLINVAR-H0081801	CLINVAR-H0081801-M01-V01	CLINVAR	2248294.0	False	False	False	False	False	65
TNNI3K	ENSG00000116783.10	ENST00000370891.2	chr1	27	+	True	74835128	74835128	A	T	ENST00000370891.2:c.1829A>T	E610V	Missense	E_18	SNP	True	0	Class 0: This mutation can be originally modeled.	53aa	12aa	Tnni3k	ENSMUSG00000040086.14	ENSMUST00000064076.6	chr3	25	-	SNP	Missense	E_16	154645361.0	154645361.0	T	A	ENSMUST00000064076.6:c.1523A>T	E508V	154645361.0	154645361.0	T	A	ENSMUST00000064076.6:c.1523A>T	E508V	CLINVAR-H0081802	CLINVAR-H0081802-M01-V01	CLINVAR	1468043.0	False	False	False	False	False	65
TNNI3K	ENSG00000116783.10	ENST00000370891.2	chr1	27	+	True	74835130	74835130	G	T	ENST00000370891.2:c.1831G>T	V611L	Missense	E_18	SNP	True	0	Class 0: This mutation can be originally modeled.	54aa	11aa	Tnni3k	ENSMUSG00000040086.14	ENSMUST00000064076.6	chr3	25	-	SNP	Missense	E_16	154645359.0	154645359.0	C	A	ENSMUST00000064076.6:c.1525G>T	V509L	154645359.0	154645359.0	C	A	ENSMUST00000064076.6:c.1525G>T	V509L	CLINVAR-H0081803	CLINVAR-H0081803-M01-V01	CLINVAR	1299264.0	False	False	False	False	False	65
TNNI3K	ENSG00000116783.10	ENST00000370891.2	chr1	27	+	True	74835132	74835132	G	A	ENST00000370891.2:c.1833G>A	V611delinsV	Silent	E_18	SNP	True	0	Class 0: This mutation can be originally modeled.	54aa	11aa	Tnni3k	ENSMUSG00000040086.14	ENSMUST00000064076.6	chr3	25	-	SNP	Silent	E_16	154645357.0	154645357.0	C	T	ENSMUST00000064076.6:c.1527G>A	V509delinsV	154645357.0	154645357.0	C	T	ENSMUST00000064076.6:c.1527G>A	V509delinsV	CLINVAR-H0081804	CLINVAR-H0081804-M01-V01	CLINVAR	2114149.0	False	False	False	False	False	65
TNNI3K	ENSG00000116783.10	ENST00000370891.2	chr1	27	+	True	74835137	74835137	T	C	ENST00000370891.2:c.1838T>C	I613T	Missense	E_18	SNP	True	0	Class 0: This mutation can be originally modeled.	56aa	9aa	Tnni3k	ENSMUSG00000040086.14	ENSMUST00000064076.6	chr3	25	-	SNP	Missense	E_16	154645352.0	154645352.0	A	G	ENSMUST00000064076.6:c.1532T>C	I511T	154645352.0	154645352.0	A	G	ENSMUST00000064076.6:c.1532T>C	I511T	CLINVAR-H0081805	CLINVAR-H0081805-M01-V01	CLINVAR	1439856.0	False	False	False	False	False	65
TNNI3K	ENSG00000116783.10	ENST00000370891.2	chr1	27	+	True	74835138	74835138	T	G	ENST00000370891.2:c.1839T>G	I613M	Missense	E_18	SNP	True	0	Class 0: This mutation can be originally modeled.	56aa	9aa	Tnni3k	ENSMUSG00000040086.14	ENSMUST00000064076.6	chr3	25	-	SNP	Missense	E_16	154645351.0	154645351.0	G	C	ENSMUST00000064076.6:c.1533C>G	I511M	154645351.0	154645351.0	G	C	ENSMUST00000064076.6:c.1533C>G	I511M	CLINVAR-H0081806	CLINVAR-H0081806-M01-V01	CLINVAR	1390921.0	False	False	False	False	False	65
TNNI3K	ENSG00000116783.10	ENST00000370891.2	chr1	27	+	True	74835140	74835140	T	C	ENST00000370891.2:c.1841T>C	L614P	Missense	E_18	SNP	True	0	Class 0: This mutation can be originally modeled.	57aa	8aa	Tnni3k	ENSMUSG00000040086.14	ENSMUST00000064076.6	chr3	25	-	SNP	Missense	E_16	154645349.0	154645349.0	A	G	ENSMUST00000064076.6:c.1535T>C	L512P	154645349.0	154645349.0	A	G	ENSMUST00000064076.6:c.1535T>C	L512P	CLINVAR-H0081807	CLINVAR-H0081807-M01-V01	CLINVAR	1333181.0	False	False	False	False	False	65
TNNI3K	ENSG00000116783.10	ENST00000370891.2	chr1	27	+	True	74835152	74835152	A	G	ENST00000370891.2:c.1853A>G	N618S	Missense	E_18	SNP	True	0	Class 0: This mutation can be originally modeled.	61aa	4aa	Tnni3k	ENSMUSG00000040086.14	ENSMUST00000064076.6	chr3	25	-	SNP	Missense	E_16	154645337.0	154645337.0	T	C	ENSMUST00000064076.6:c.1547A>G	N516S	154645337.0	154645337.0	T	C	ENSMUST00000064076.6:c.1547A>G	N516S	CLINVAR-H0081808	CLINVAR-H0081808-M01-V01	CLINVAR	1590549.0	False	False	False	False	False	65
TNNI3K	ENSG00000116783.10	ENST00000370891.2	chr1	27	+	True	74835158	74835158	C	T	ENST00000370891.2:c.1859C>T	P620L	Missense	E_18	SNP	True	0	Class 0: This mutation can be originally modeled.	63aa	2aa	Tnni3k	ENSMUSG00000040086.14	ENSMUST00000064076.6	chr3	25	-	SNP	Missense	E_16	154645331.0	154645331.0	G	A	ENSMUST00000064076.6:c.1553C>T	P518L	154645331.0	154645331.0	G	A	ENSMUST00000064076.6:c.1553C>T	P518L	CLINVAR-H0081810	CLINVAR-H0081810-M01-V01	CLINVAR	2302653.0	False	False	False	False	False	65
TNNI3K	ENSG00000116783.10	ENST00000370891.2	chr1	27	+	True	74835162	74835162	C	A	ENST00000370891.2:c.1863C>A	C621*	Nonsense	E_18	SNP	True	0	Class 0: This mutation can be originally modeled.	64aa	1aa	Tnni3k	ENSMUSG00000040086.14	ENSMUST00000064076.6	chr3	25	-	SNP	Nonsense	E_16	154645327.0	154645327.0	G	T	ENSMUST00000064076.6:c.1557C>A	C519*	154645327.0	154645327.0	G	T	ENSMUST00000064076.6:c.1557C>A	C519*	CLINVAR-H0081811	CLINVAR-H0081811-M01-V01	CLINVAR	1943701.0	False	False	False	False	False	65
TNNI3K	ENSG00000116783.10	ENST00000370891.2	chr1	27	+	True	74835162	74835162	C	T	ENST00000370891.2:c.1863C>T	C621delinsC	Silent	E_18	SNP	True	0	Class 0: This mutation can be originally modeled.	64aa	1aa	Tnni3k	ENSMUSG00000040086.14	ENSMUST00000064076.6	chr3	25	-	SNP	Silent	E_16	154645327.0	154645327.0	G	A	ENSMUST00000064076.6:c.1557C>T	C519delinsC	154645327.0	154645327.0	G	A	ENSMUST00000064076.6:c.1557C>T	C519delinsC	CLINVAR-H0081812	CLINVAR-H0081812-M01-V01	CLINVAR	762686.0	False	False	False	False	False	65
TNNI3K	ENSG00000116783.10	ENST00000370891.2	chr1	27	+	True	74835169	74835169	C	G	ENST00000370891.2:c.1870C>G	Q624E	Missense	E_18	SNP	True	0	Class 0: This mutation can be originally modeled.	0aa	6aa	Tnni3k	ENSMUSG00000040086.14	ENSMUST00000064076.6	chr3	25	-	SNP	Missense	E_16	154645320.0	154645320.0	G	C	ENSMUST00000064076.6:c.1564C>G	Q522E	154645320.0	154645320.0	G	C	ENSMUST00000064076.6:c.1564C>G	Q522E	CLINVAR-H0081814	CLINVAR-H0081814-M01-V01	CLINVAR	2014970.0	False	False	False	False	False	6
TNNI3K	ENSG00000116783.10	ENST00000370891.2	chr1	27	+	True	74835175	74835175	G	A	ENST00000370891.2:c.1876G>A	V626M	Missense	E_18	SNP	True	0	Class 0: This mutation can be originally modeled.	2aa	4aa	Tnni3k	ENSMUSG00000040086.14	ENSMUST00000064076.6	chr3	25	-	SNP	Missense	E_16	154645314.0	154645314.0	C	T	ENSMUST00000064076.6:c.1570G>A	V524M	154645314.0	154645314.0	C	T	ENSMUST00000064076.6:c.1570G>A	V524M	CLINVAR-H0081815	CLINVAR-H0081815-M01-V01	CLINVAR	636905.0	False	False	False	False	False	6
TNNI3K	ENSG00000116783.10	ENST00000370891.2	chr1	27	+	True	74835176	74835176	T	G	ENST00000370891.2:c.1877T>G	V626G	Missense	E_18	SNP	True	0	Class 0: This mutation can be originally modeled.	2aa	4aa	Tnni3k	ENSMUSG00000040086.14	ENSMUST00000064076.6	chr3	25	-	SNP	Missense	E_16	154645313.0	154645313.0	A	C	ENSMUST00000064076.6:c.1571T>G	V524G	154645313.0	154645313.0	A	C	ENSMUST00000064076.6:c.1571T>G	V524G	CLINVAR-H0081816	CLINVAR-H0081816-M01-V01	CLINVAR	2004276.0	False	False	False	False	False	6
TNNI3K	ENSG00000116783.10	ENST00000370891.2	chr1	27	+	True	74835179	74835179	G	A	ENST00000370891.2:c.1880G>A	G627D	Missense	E_18	SNP	True	0	Class 0: This mutation can be originally modeled.	3aa	3aa	Tnni3k	ENSMUSG00000040086.14	ENSMUST00000064076.6	chr3	25	-	SNP	Missense	E_16	154645310.0	154645310.0	C	T	ENSMUST00000064076.6:c.1574G>A	G525D	154645310.0	154645310.0	C	T	ENSMUST00000064076.6:c.1574G>A	G525D	CLINVAR-H0081818	CLINVAR-H0081818-M01-V01	CLINVAR	161447.0	False	False	False	False	False	6
TNNI3K	ENSG00000116783.10	ENST00000370891.2	chr1	27	+	True	74835183	74835183	T	C	ENST00000370891.2:c.1884T>C	A628delinsA	Silent	E_18	SNP	True	0	Class 0: This mutation can be originally modeled.	4aa	2aa	Tnni3k	ENSMUSG00000040086.14	ENSMUST00000064076.6	chr3	25	-	SNP	Silent	E_16	154645306.0	154645306.0	G	G	ENSMUST00000064076.6:c.1578C>C	A526delinsA	154645306.0	154645306.0	G	G	ENSMUST00000064076.6:c.1578C>C	A526delinsA	CLINVAR-H0081819	CLINVAR-H0081819-M01-V01	CLINVAR	1532609.0	False	False	False	False	False	6
TNNI3K	ENSG00000116783.10	ENST00000370891.2	chr1	27	+	True	74835186	74835186	C	T	ENST00000370891.2:c.1887C>T	C629delinsC	Silent	E_18	SNP	True	0	Class 0: This mutation can be originally modeled.	5aa	1aa	Tnni3k	ENSMUSG00000040086.14	ENSMUST00000064076.6	chr3	25	-	SNP	Silent	E_16	154645303.0	154645303.0	G	A	ENSMUST00000064076.6:c.1581C>T	C527delinsC	154645303.0	154645303.0	G	A	ENSMUST00000064076.6:c.1581C>T	C527delinsC	CLINVAR-H0081820	CLINVAR-H0081820-M01-V01	CLINVAR	1636190.0	False	False	False	False	False	6
TNNI3K	ENSG00000116783.10	ENST00000370891.2	chr1	27	+	True	74835197	74835197	C	A	ENST00000370891.2:c.1898C>A	P633H	Missense	E_18	SNP	True	0	Class 0: This mutation can be originally modeled.	0aa	46aa	Tnni3k	ENSMUSG00000040086.14	ENSMUST00000064076.6	chr3	25	-	SNP	Missense	E_16	154645292.0	154645292.0	G	T	ENSMUST00000064076.6:c.1592C>A	P531H	154645292.0	154645292.0	G	T	ENSMUST00000064076.6:c.1592C>A	P531H	CLINVAR-H0081822	CLINVAR-H0081822-M01-V01	CLINVAR	1967546.0	False	False	False	False	False	46
TNNI3K	ENSG00000116783.10	ENST00000370891.2	chr1	27	+	True	74835197	74835197	C	T	ENST00000370891.2:c.1898C>T	P633L	Missense	E_18	SNP	True	0	Class 0: This mutation can be originally modeled.	0aa	46aa	Tnni3k	ENSMUSG00000040086.14	ENSMUST00000064076.6	chr3	25	-	SNP	Missense	E_16	154645292.0	154645292.0	G	A	ENSMUST00000064076.6:c.1592C>T	P531L	154645292.0	154645292.0	G	A	ENSMUST00000064076.6:c.1592C>T	P531L	CLINVAR-H0081823	CLINVAR-H0081823-M01-V01	CLINVAR	1902420.0	False	False	False	False	False	46
TNNI3K	ENSG00000116783.10	ENST00000370891.2	chr1	27	+	True	74835201	74835201	C	T	ENST00000370891.2:c.1902C>T	S634delinsS	Silent	E_18	SNP	True	0	Class 0: This mutation can be originally modeled.	1aa	45aa	Tnni3k	ENSMUSG00000040086.14	ENSMUST00000064076.6	chr3	25	-	SNP	Silent	E_16	154645288.0	154645288.0	G	A	ENSMUST00000064076.6:c.1596C>T	S532delinsS	154645288.0	154645288.0	G	A	ENSMUST00000064076.6:c.1596C>T	S532delinsS	CLINVAR-H0081824	CLINVAR-H0081824-M01-V01	CLINVAR	1964882.0	False	False	False	False	False	46
TNNI3K	ENSG00000116783.10	ENST00000370891.2	chr1	27	+	True	74835204	74835204	G	A	ENST00000370891.2:c.1905G>A	Q635delinsQ	Silent	E_18	SNP	True	0	Class 0: This mutation can be originally modeled.	2aa	44aa	Tnni3k	ENSMUSG00000040086.14	ENSMUST00000064076.6	chr3	25	-	SNP	Silent	E_16	154645285.0	154645285.0	C	T	ENSMUST00000064076.6:c.1599G>A	Q533delinsQ	154645285.0	154645285.0	C	T	ENSMUST00000064076.6:c.1599G>A	Q533delinsQ	CLINVAR-H0081825	CLINVAR-H0081825-M01-V01	CLINVAR	1913568.0	False	False	False	False	False	46
TNNI3K	ENSG00000116783.10	ENST00000370891.2	chr1	27	+	True	74835204	74835204	G	C	ENST00000370891.2:c.1905G>C	Q635H	Missense	E_18	SNP	True	0	Class 0: This mutation can be originally modeled.	2aa	44aa	Tnni3k	ENSMUSG00000040086.14	ENSMUST00000064076.6	chr3	25	-	SNP	Missense	E_16	154645285.0	154645285.0	C	G	ENSMUST00000064076.6:c.1599G>C	Q533H	154645285.0	154645285.0	C	G	ENSMUST00000064076.6:c.1599G>C	Q533H	CLINVAR-H0081826	CLINVAR-H0081826-M01-V01	CLINVAR	1467136.0	False	False	False	False	False	46
TNNI3K	ENSG00000116783.10	ENST00000370891.2	chr1	27	+	True	74835207	74835207	T	C	ENST00000370891.2:c.1908T>C	F636delinsF	Silent	E_18	SNP	True	0	Class 0: This mutation can be originally modeled.	3aa	43aa	Tnni3k	ENSMUSG00000040086.14	ENSMUST00000064076.6	chr3	25	-	SNP	Silent	E_16	154645282.0	154645282.0	A	G	ENSMUST00000064076.6:c.1602T>C	F534delinsF	154645282.0	154645282.0	A	G	ENSMUST00000064076.6:c.1602T>C	F534delinsF	CLINVAR-H0081827	CLINVAR-H0081827-M01-V01	CLINVAR	1614657.0	False	False	False	False	False	46
TNNI3K	ENSG00000116783.10	ENST00000370891.2	chr1	27	+	True	74835208	74835208	G	A	ENST00000370891.2:c.1909G>A	A637T	Missense	E_18	SNP	True	0	Class 0: This mutation can be originally modeled.	4aa	42aa	Tnni3k	ENSMUSG00000040086.14	ENSMUST00000064076.6	chr3	25	-	SNP	Missense	E_16	154645281.0	154645281.0	C	T	ENSMUST00000064076.6:c.1603G>A	A535T	154645281.0	154645281.0	C	T	ENSMUST00000064076.6:c.1603G>A	A535T	CLINVAR-H0081828	CLINVAR-H0081828-M01-V01	CLINVAR	1348965.0	False	False	False	False	False	46
TNNI3K	ENSG00000116783.10	ENST00000370891.2	chr1	27	+	True	74835211	74835211	A	G	ENST00000370891.2:c.1912A>G	I638V	Missense	E_18	SNP	True	0	Class 0: This mutation can be originally modeled.	5aa	41aa	Tnni3k	ENSMUSG00000040086.14	ENSMUST00000064076.6	chr3	25	-	SNP	Missense	E_16	154645278.0	154645278.0	T	C	ENSMUST00000064076.6:c.1606A>G	I536V	154645278.0	154645278.0	T	C	ENSMUST00000064076.6:c.1606A>G	I536V	CLINVAR-H0081829	CLINVAR-H0081829-M01-V01	CLINVAR	1502445.0	False	False	False	False	False	46
TNNI3K	ENSG00000116783.10	ENST00000370891.2	chr1	27	+	True	74835217	74835217	A	G	ENST00000370891.2:c.1918A>G	T640A	Missense	E_18	SNP	True	0	Class 0: This mutation can be originally modeled.	7aa	39aa	Tnni3k	ENSMUSG00000040086.14	ENSMUST00000064076.6	chr3	25	-	SNP	Missense	E_16	154645272.0	154645272.0	T	C	ENSMUST00000064076.6:c.1612A>G	T538A	154645272.0	154645272.0	T	C	ENSMUST00000064076.6:c.1612A>G	T538A	CLINVAR-H0081830	CLINVAR-H0081830-M01-V01	CLINVAR	590304.0	False	False	False	False	False	46
TNNI3K	ENSG00000116783.10	ENST00000370891.2	chr1	27	+	True	74835222	74835222	A	G	ENST00000370891.2:c.1923A>G	Q641delinsQ	Silent	E_18	SNP	True	0	Class 0: This mutation can be originally modeled.	8aa	38aa	Tnni3k	ENSMUSG00000040086.14	ENSMUST00000064076.6	chr3	25	-	SNP	Silent	E_16	154645267.0	154645267.0	T	C	ENSMUST00000064076.6:c.1617A>G	Q539delinsQ	154645267.0	154645267.0	T	C	ENSMUST00000064076.6:c.1617A>G	Q539delinsQ	CLINVAR-H0081831	CLINVAR-H0081831-M01-V01	CLINVAR	785939.0	False	False	False	False	False	46
TNNI3K	ENSG00000116783.10	ENST00000370891.2	chr1	27	+	True	74835224	74835224	A	G	ENST00000370891.2:c.1925A>G	Y642C	Missense	E_18	SNP	True	0	Class 0: This mutation can be originally modeled.	9aa	37aa	Tnni3k	ENSMUSG00000040086.14	ENSMUST00000064076.6	chr3	25	-	SNP	Missense	E_16	154645265.0	154645265.0	T	C	ENSMUST00000064076.6:c.1619A>G	Y540C	154645265.0	154645265.0	T	C	ENSMUST00000064076.6:c.1619A>G	Y540C	CLINVAR-H0081832	CLINVAR-H0081832-M01-V01	CLINVAR	2051703.0	False	False	False	False	False	46
TNNI3K	ENSG00000116783.10	ENST00000370891.2	chr1	27	+	True	74835226	74835226	A	G	ENST00000370891.2:c.1927A>G	I643V	Missense	E_18	SNP	True	0	Class 0: This mutation can be originally modeled.	10aa	36aa	Tnni3k	ENSMUSG00000040086.14	ENSMUST00000064076.6	chr3	25	-	SNP	Missense	E_16	154645263.0	154645263.0	T	C	ENSMUST00000064076.6:c.1621A>G	I541V	154645263.0	154645263.0	T	C	ENSMUST00000064076.6:c.1621A>G	I541V	CLINVAR-H0081833	CLINVAR-H0081833-M01-V01	CLINVAR	1449478.0	False	False	False	False	False	46
TNNI3K	ENSG00000116783.10	ENST00000370891.2	chr1	27	+	True	74835227	74835227	T	C	ENST00000370891.2:c.1928T>C	I643T	Missense	E_18	SNP	True	0	Class 0: This mutation can be originally modeled.	10aa	36aa	Tnni3k	ENSMUSG00000040086.14	ENSMUST00000064076.6	chr3	25	-	SNP	Missense	E_16	154645262.0	154645262.0	A	G	ENSMUST00000064076.6:c.1622T>C	I541T	154645262.0	154645262.0	A	G	ENSMUST00000064076.6:c.1622T>C	I541T	CLINVAR-H0081834	CLINVAR-H0081834-M01-V01	CLINVAR	1386929.0	False	False	False	False	False	46
TNNI3K	ENSG00000116783.10	ENST00000370891.2	chr1	27	+	True	74835233	74835233	G	A	ENST00000370891.2:c.1934G>A	G645E	Missense	E_18	SNP	True	0	Class 0: This mutation can be originally modeled.	12aa	34aa	Tnni3k	ENSMUSG00000040086.14	ENSMUST00000064076.6	chr3	25	-	SNP	Missense	E_16	154645256.0	154645256.0	C	T	ENSMUST00000064076.6:c.1628G>A	G543E	154645256.0	154645256.0	C	T	ENSMUST00000064076.6:c.1628G>A	G543E	CLINVAR-H0081836	CLINVAR-H0081836-M01-V01	CLINVAR	1353170.0	False	False	False	False	False	46
TNNI3K	ENSG00000116783.10	ENST00000370891.2	chr1	27	+	True	74835234	74835234	G	A	ENST00000370891.2:c.1935G>A	G645delinsG	Silent	E_18	SNP	True	0	Class 0: This mutation can be originally modeled.	12aa	34aa	Tnni3k	ENSMUSG00000040086.14	ENSMUST00000064076.6	chr3	25	-	SNP	Silent	E_16	154645255.0	154645255.0	T	T	ENSMUST00000064076.6:c.1629A>A	G543delinsG	154645255.0	154645255.0	T	T	ENSMUST00000064076.6:c.1629A>A	G543delinsG	CLINVAR-H0081837	CLINVAR-H0081837-M01-V01	CLINVAR	1603177.0	False	False	False	False	False	46
TNNI3K	ENSG00000116783.10	ENST00000370891.2	chr1	27	+	True	74835236	74835236	G	T	ENST00000370891.2:c.1937G>T	G646V	Missense	E_18	SNP	True	0	Class 0: This mutation can be originally modeled.	13aa	33aa	Tnni3k	ENSMUSG00000040086.14	ENSMUST00000064076.6	chr3	25	-	SNP	Missense	E_16	154645253.0	154645253.0	C	A	ENSMUST00000064076.6:c.1631G>T	G544V	154645253.0	154645253.0	C	A	ENSMUST00000064076.6:c.1631G>T	G544V	CLINVAR-H0081838	CLINVAR-H0081838-M01-V01	CLINVAR	1366663.0	False	False	False	False	False	46
TNNI3K	ENSG00000116783.10	ENST00000370891.2	chr1	27	+	True	74835247	74835247	T	A	ENST00000370891.2:c.1948T>A	S650T	Missense	E_18	SNP	True	0	Class 0: This mutation can be originally modeled.	17aa	29aa	Tnni3k	ENSMUSG00000040086.14	ENSMUST00000064076.6	chr3	25	-	SNP	Missense	E_16	154645242.0	154645242.0	A	T	ENSMUST00000064076.6:c.1642T>A	S548T	154645242.0	154645242.0	A	T	ENSMUST00000064076.6:c.1642T>A	S548T	CLINVAR-H0081839	CLINVAR-H0081839-M01-V01	CLINVAR	1493292.0	False	False	False	False	False	46
TNNI3K	ENSG00000116783.10	ENST00000370891.2	chr1	27	+	True	74835254	74835254	T	C	ENST00000370891.2:c.1955T>C	L652P	Missense	E_18	SNP	True	0	Class 0: This mutation can be originally modeled.	19aa	27aa	Tnni3k	ENSMUSG00000040086.14	ENSMUST00000064076.6	chr3	25	-	SNP	Missense	E_16	154645235.0	154645235.0	A	G	ENSMUST00000064076.6:c.1649T>C	L550P	154645235.0	154645235.0	A	G	ENSMUST00000064076.6:c.1649T>C	L550P	CLINVAR-H0081841	CLINVAR-H0081841-M01-V01	CLINVAR	1462910.0	False	False	False	False	False	46
TNNI3K	ENSG00000116783.10	ENST00000370891.2	chr1	27	+	True	74835263	74835263	A	G	ENST00000370891.2:c.1964A>G	Q655R	Missense	E_18	SNP	True	0	Class 0: This mutation can be originally modeled.	22aa	24aa	Tnni3k	ENSMUSG00000040086.14	ENSMUST00000064076.6	chr3	25	-	SNP	Missense	E_16	154645226.0	154645226.0	T	C	ENSMUST00000064076.6:c.1658A>G	Q553R	154645226.0	154645226.0	T	C	ENSMUST00000064076.6:c.1658A>G	Q553R	CLINVAR-H0081842	CLINVAR-H0081842-M01-V01	CLINVAR	2638878.0	False	False	False	False	False	46
TNNI3K	ENSG00000116783.10	ENST00000370891.2	chr1	27	+	True	74835972	74835972	G	A	ENST00000370891.2:c.1971G>A	R657delinsR	Silent	E_19	SNP	True	0	Class 0: This mutation can be originally modeled.	24aa	22aa	Tnni3k	ENSMUSG00000040086.14	ENSMUST00000064076.6	chr3	25	-	SNP	Silent	E_17	154644492.0	154644492.0	T	T	ENSMUST00000064076.6:c.1665A>A	R555delinsR	154644492.0	154644492.0	T	T	ENSMUST00000064076.6:c.1665A>A	R555delinsR	CLINVAR-H0081855	CLINVAR-H0081855-M01-V01	CLINVAR	1312328.0	False	False	False	False	False	46
TNNI3K	ENSG00000116783.10	ENST00000370891.2	chr1	27	+	True	74835976	74835976	C	T	ENST00000370891.2:c.1975C>T	L659F	Missense	E_19	SNP	True	0	Class 0: This mutation can be originally modeled.	26aa	20aa	Tnni3k	ENSMUSG00000040086.14	ENSMUST00000064076.6	chr3	25	-	SNP	Missense	E_17	154644488.0	154644488.0	G	A	ENSMUST00000064076.6:c.1669C>T	L557F	154644488.0	154644488.0	G	A	ENSMUST00000064076.6:c.1669C>T	L557F	CLINVAR-H0081856	CLINVAR-H0081856-M01-V01	CLINVAR	1369087.0	False	False	False	False	False	46
TNNI3K	ENSG00000116783.10	ENST00000370891.2	chr1	27	+	True	74835981	74835981	T	A	ENST00000370891.2:c.1980T>A	D660E	Missense	E_19	SNP	True	0	Class 0: This mutation can be originally modeled.	27aa	19aa	Tnni3k	ENSMUSG00000040086.14	ENSMUST00000064076.6	chr3	25	-	SNP	Missense	E_17	154644483.0	154644483.0	G	T	ENSMUST00000064076.6:c.1674C>A	D558E	154644483.0	154644483.0	G	T	ENSMUST00000064076.6:c.1674C>A	D558E	CLINVAR-H0081857	CLINVAR-H0081857-M01-V01	CLINVAR	1943889.0	False	False	False	False	False	46
TNNI3K	ENSG00000116783.10	ENST00000370891.2	chr1	27	+	True	74835983	74835983	T	G	ENST00000370891.2:c.1982T>G	L661W	Missense	E_19	SNP	True	0	Class 0: This mutation can be originally modeled.	28aa	18aa	Tnni3k	ENSMUSG00000040086.14	ENSMUST00000064076.6	chr3	25	-	SNP	Missense	E_17	154644481.0	154644481.0	A	C	ENSMUST00000064076.6:c.1676T>G	L559W	154644481.0	154644481.0	A	C	ENSMUST00000064076.6:c.1676T>G	L559W	CLINVAR-H0081858	CLINVAR-H0081858-M01-V01	CLINVAR	1524723.0	False	False	False	False	False	46
TNNI3K	ENSG00000116783.10	ENST00000370891.2	chr1	27	+	True	74835995	74835995	T	A	ENST00000370891.2:c.1994T>A	L665*	Nonsense	E_19	SNP	True	0	Class 0: This mutation can be originally modeled.	32aa	14aa	Tnni3k	ENSMUSG00000040086.14	ENSMUST00000064076.6	chr3	25	-	SNP	Nonsense	E_17	154644469.0	154644469.0	A	T	ENSMUST00000064076.6:c.1688T>A	L563*	154644469.0	154644469.0	A	T	ENSMUST00000064076.6:c.1688T>A	L563*	CLINVAR-H0081859	CLINVAR-H0081859-M01-V01	CLINVAR	1518128.0	False	False	False	False	False	46
TNNI3K	ENSG00000116783.10	ENST00000370891.2	chr1	27	+	True	74836000	74836000	A	G	ENST00000370891.2:c.1999A>G	I667V	Missense	E_19	SNP	True	0	Class 0: This mutation can be originally modeled.	34aa	12aa	Tnni3k	ENSMUSG00000040086.14	ENSMUST00000064076.6	chr3	25	-	SNP	Missense	E_17	154644464.0	154644464.0	T	C	ENSMUST00000064076.6:c.1693A>G	I565V	154644464.0	154644464.0	T	C	ENSMUST00000064076.6:c.1693A>G	I565V	CLINVAR-H0081860	CLINVAR-H0081860-M01-V01	CLINVAR	1717367.0	False	False	False	False	False	46
TNNI3K	ENSG00000116783.10	ENST00000370891.2	chr1	27	+	True	74836003	74836003	G	T	ENST00000370891.2:c.2002G>T	A668S	Missense	E_19	SNP	True	0	Class 0: This mutation can be originally modeled.	35aa	11aa	Tnni3k	ENSMUSG00000040086.14	ENSMUST00000064076.6	chr3	25	-	SNP	Missense	E_17	154644461.0	154644461.0	C	A	ENSMUST00000064076.6:c.1696G>T	A566S	154644461.0	154644461.0	C	A	ENSMUST00000064076.6:c.1696G>T	A566S	CLINVAR-H0081861	CLINVAR-H0081861-M01-V01	CLINVAR	2092272.0	False	False	False	False	False	46
TNNI3K	ENSG00000116783.10	ENST00000370891.2	chr1	27	+	True	74836010	74836010	A	G	ENST00000370891.2:c.2009A>G	D670G	Missense	E_19	SNP	True	0	Class 0: This mutation can be originally modeled.	37aa	9aa	Tnni3k	ENSMUSG00000040086.14	ENSMUST00000064076.6	chr3	25	-	SNP	Missense	E_17	154644454.0	154644454.0	T	C	ENSMUST00000064076.6:c.1703A>G	D568G	154644454.0	154644454.0	T	C	ENSMUST00000064076.6:c.1703A>G	D568G	CLINVAR-H0081862	CLINVAR-H0081862-M01-V01	CLINVAR	1931373.0	False	False	False	False	False	46
TNNI3K	ENSG00000116783.10	ENST00000370891.2	chr1	27	+	True	74836026	74836026	G	C	ENST00000370891.2:c.2025G>C	M675I	Missense	E_19	SNP	True	0	Class 0: This mutation can be originally modeled.	42aa	4aa	Tnni3k	ENSMUSG00000040086.14	ENSMUST00000064076.6	chr3	25	-	SNP	Missense	E_17	154644438.0	154644438.0	C	G	ENSMUST00000064076.6:c.1719G>C	M573I	154644438.0	154644438.0	C	G	ENSMUST00000064076.6:c.1719G>C	M573I	CLINVAR-H0081863	CLINVAR-H0081863-M01-V01	CLINVAR	1297546.0	False	False	False	False	False	46
TNNI3K	ENSG00000116783.10	ENST00000370891.2	chr1	27	+	True	74836033	74836033	C	G	ENST00000370891.2:c.2032C>G	L678V	Missense	E_19	SNP	True	0	Class 0: This mutation can be originally modeled.	45aa	1aa	Tnni3k	ENSMUSG00000040086.14	ENSMUST00000064076.6	chr3	25	-	SNP	Missense	E_17	154644431.0	154644431.0	G	C	ENSMUST00000064076.6:c.1726C>G	L576V	154644431.0	154644431.0	G	C	ENSMUST00000064076.6:c.1726C>G	L576V	CLINVAR-H0081864	CLINVAR-H0081864-M01-V01	CLINVAR	1904096.0	False	False	False	False	False	46
TNNI3K	ENSG00000116783.10	ENST00000370891.2	chr1	27	+	True	74836042	74836042	C	T	ENST00000370891.2:c.2041C>T	L681delinsL	Silent	E_19	SNP	True	0	Class 0: This mutation can be originally modeled.	0aa	77aa	Tnni3k	ENSMUSG00000040086.14	ENSMUST00000064076.6	chr3	25	-	SNP	Silent	E_17	154644422.0	154644422.0	A	A	ENSMUST00000064076.6:c.1735T>T	L579delinsL	154644422.0	154644422.0	A	A	ENSMUST00000064076.6:c.1735T>T	L579delinsL	CLINVAR-H0081865	CLINVAR-H0081865-M01-V01	CLINVAR	1540329.0	False	False	False	False	False	77
TNNI3K	ENSG00000116783.10	ENST00000370891.2	chr1	27	+	True	74836051	74836051	C	T	ENST00000370891.2:c.2050C>T	P684S	Missense	E_19	SNP	True	0	Class 0: This mutation can be originally modeled.	3aa	74aa	Tnni3k	ENSMUSG00000040086.14	ENSMUST00000064076.6	chr3	25	-	SNP	Missense	E_17	154644413.0	154644413.0	G	A	ENSMUST00000064076.6:c.1744C>T	P582S	154644413.0	154644413.0	G	A	ENSMUST00000064076.6:c.1744C>T	P582S	CLINVAR-H0081866	CLINVAR-H0081866-M01-V01	CLINVAR	2051163.0	False	False	False	False	False	77
TNNI3K	ENSG00000116783.10	ENST00000370891.2	chr1	27	+	True	74836063	74836063	C	G	ENST00000370891.2:c.2062C>G	R688G	Missense	E_19	SNP	True	0	Class 0: This mutation can be originally modeled.	7aa	70aa	Tnni3k	ENSMUSG00000040086.14	ENSMUST00000064076.6	chr3	25	-	SNP	Missense	E_17	154644401.0	154644401.0	G	C	ENSMUST00000064076.6:c.1756C>G	R586G	154644401.0	154644401.0	G	C	ENSMUST00000064076.6:c.1756C>G	R586G	CLINVAR-H0081867	CLINVAR-H0081867-M01-V01	CLINVAR	1380945.0	False	False	False	False	False	77
TNNI3K	ENSG00000116783.10	ENST00000370891.2	chr1	27	+	True	74836064	74836064	G	A	ENST00000370891.2:c.2063G>A	R688H	Missense	E_19	SNP	True	0	Class 0: This mutation can be originally modeled.	7aa	70aa	Tnni3k	ENSMUSG00000040086.14	ENSMUST00000064076.6	chr3	25	-	SNP	Missense	E_17	154644400.0	154644400.0	C	T	ENSMUST00000064076.6:c.1757G>A	R586H	154644400.0	154644400.0	C	T	ENSMUST00000064076.6:c.1757G>A	R586H	CLINVAR-H0081868	CLINVAR-H0081868-M01-V01	CLINVAR	1479238.0	False	False	False	False	False	77
TNNI3K	ENSG00000116783.10	ENST00000370891.2	chr1	27	+	True	74836076	74836076	G	C	ENST00000370891.2:c.2075G>C	S692T	Missense	E_19	SNP	True	0	Class 0: This mutation can be originally modeled.	11aa	66aa	Tnni3k	ENSMUSG00000040086.14	ENSMUST00000064076.6	chr3	25	-	SNP	Missense	E_17	154644388.0	154644388.0	C	G	ENSMUST00000064076.6:c.1769G>C	S590T	154644388.0	154644388.0	C	G	ENSMUST00000064076.6:c.1769G>C	S590T	CLINVAR-H0081869	CLINVAR-H0081869-M01-V01	CLINVAR	1545733.0	False	False	False	False	False	77
TNNI3K	ENSG00000116783.10	ENST00000370891.2	chr1	27	+	True	74901765	74901765	C	T	ENST00000370891.2:c.2077C>T	H693Y	Missense	E_20	SNP	True	0	Class 0: This mutation can be originally modeled.	12aa	65aa	Tnni3k	ENSMUSG00000040086.14	ENSMUST00000064076.6	chr3	25	-	SNP	Missense	E_18	154581179.0	154581179.0	G	A	ENSMUST00000064076.6:c.1771C>T	H591Y	154581179.0	154581179.0	G	A	ENSMUST00000064076.6:c.1771C>T	H591Y	CLINVAR-H0081883	CLINVAR-H0081883-M01-V01	CLINVAR	1939549.0	False	False	False	False	False	77
TNNI3K	ENSG00000116783.10	ENST00000370891.2	chr1	27	+	True	74901769	74901769	A	G	ENST00000370891.2:c.2081A>G	N694S	Missense	E_20	SNP	True	0	Class 0: This mutation can be originally modeled.	13aa	64aa	Tnni3k	ENSMUSG00000040086.14	ENSMUST00000064076.6	chr3	25	-	SNP	Missense	E_18	154581175.0	154581175.0	T	C	ENSMUST00000064076.6:c.1775A>G	N592S	154581175.0	154581175.0	T	C	ENSMUST00000064076.6:c.1775A>G	N592S	CLINVAR-H0081884	CLINVAR-H0081884-M01-V01	CLINVAR	1476854.0	False	False	False	False	False	77
TNNI3K	ENSG00000116783.10	ENST00000370891.2	chr1	27	+	True	74901778	74901778	T	C	ENST00000370891.2:c.2090T>C	L697P	Missense	E_20	SNP	True	0	Class 0: This mutation can be originally modeled.	16aa	61aa	Tnni3k	ENSMUSG00000040086.14	ENSMUST00000064076.6	chr3	25	-	SNP	Missense	E_18	154581166.0	154581166.0	A	G	ENSMUST00000064076.6:c.1784T>C	L595P	154581166.0	154581166.0	A	G	ENSMUST00000064076.6:c.1784T>C	L595P	CLINVAR-H0081885	CLINVAR-H0081885-M01-V01	CLINVAR	1971760.0	False	False	False	False	False	77
TNNI3K	ENSG00000116783.10	ENST00000370891.2	chr1	27	+	True	74901779	74901779	C	G	ENST00000370891.2:c.2091C>G	L697delinsL	Silent	E_20	SNP	True	0	Class 0: This mutation can be originally modeled.	16aa	61aa	Tnni3k	ENSMUSG00000040086.14	ENSMUST00000064076.6	chr3	25	-	SNP	Silent	E_18	154581165.0	154581165.0	G	C	ENSMUST00000064076.6:c.1785C>G	L595delinsL	154581165.0	154581165.0	G	C	ENSMUST00000064076.6:c.1785C>G	L595delinsL	CLINVAR-H0081886	CLINVAR-H0081886-M01-V01	CLINVAR	782684.0	False	False	False	False	False	77
TNNI3K	ENSG00000116783.10	ENST00000370891.2	chr1	27	+	True	74901783	74901783	G	A	ENST00000370891.2:c.2095G>A	E699K	Missense	E_20	SNP	True	0	Class 0: This mutation can be originally modeled.	18aa	59aa	Tnni3k	ENSMUSG00000040086.14	ENSMUST00000064076.6	chr3	25	-	SNP	Missense	E_18	154581161.0	154581161.0	C	T	ENSMUST00000064076.6:c.1789G>A	E597K	154581161.0	154581161.0	C	T	ENSMUST00000064076.6:c.1789G>A	E597K	CLINVAR-H0081887	CLINVAR-H0081887-M01-V01	CLINVAR	1908074.0	False	False	False	False	False	77
TNNI3K	ENSG00000116783.10	ENST00000370891.2	chr1	27	+	True	74901787	74901787	A	G	ENST00000370891.2:c.2099A>G	D700G	Missense	E_20	SNP	True	0	Class 0: This mutation can be originally modeled.	19aa	58aa	Tnni3k	ENSMUSG00000040086.14	ENSMUST00000064076.6	chr3	25	-	SNP	Missense	E_18	154581157.0	154581157.0	T	C	ENSMUST00000064076.6:c.1793A>G	D598G	154581157.0	154581157.0	T	C	ENSMUST00000064076.6:c.1793A>G	D598G	CLINVAR-H0081888	CLINVAR-H0081888-M01-V01	CLINVAR	1367426.0	False	False	False	False	False	77
TNNI3K	ENSG00000116783.10	ENST00000370891.2	chr1	27	+	True	74901790	74901790	G	C	ENST00000370891.2:c.2102G>C	G701A	Missense	E_20	SNP	True	0	Class 0: This mutation can be originally modeled.	20aa	57aa	Tnni3k	ENSMUSG00000040086.14	ENSMUST00000064076.6	chr3	25	-	SNP	Missense	E_18	154581154.0	154581154.0	C	G	ENSMUST00000064076.6:c.1796G>C	G599A	154581154.0	154581154.0	C	G	ENSMUST00000064076.6:c.1796G>C	G599A	CLINVAR-H0081890	CLINVAR-H0081890-M01-V01	CLINVAR	1353169.0	False	False	False	False	False	77
TNNI3K	ENSG00000116783.10	ENST00000370891.2	chr1	27	+	True	74901793	74901793	A	T	ENST00000370891.2:c.2105A>T	H702L	Missense	E_20	SNP	True	0	Class 0: This mutation can be originally modeled.	21aa	56aa	Tnni3k	ENSMUSG00000040086.14	ENSMUST00000064076.6	chr3	25	-	SNP	Missense	E_18	154581151.0	154581151.0	T	A	ENSMUST00000064076.6:c.1799A>T	H600L	154581151.0	154581151.0	T	A	ENSMUST00000064076.6:c.1799A>T	H600L	CLINVAR-H0081891	CLINVAR-H0081891-M01-V01	CLINVAR	1502111.0	False	False	False	False	False	77
TNNI3K	ENSG00000116783.10	ENST00000370891.2	chr1	27	+	True	74901796	74901796	C	T	ENST00000370891.2:c.2108C>T	A703V	Missense	E_20	SNP	True	0	Class 0: This mutation can be originally modeled.	22aa	55aa	Tnni3k	ENSMUSG00000040086.14	ENSMUST00000064076.6	chr3	25	-	SNP	Missense	E_18	154581148.0	154581148.0	G	A	ENSMUST00000064076.6:c.1802C>T	A601V	154581148.0	154581148.0	G	A	ENSMUST00000064076.6:c.1802C>T	A601V	CLINVAR-H0081892	CLINVAR-H0081892-M01-V01	CLINVAR	2101372.0	False	False	False	False	False	77
TNNI3K	ENSG00000116783.10	ENST00000370891.2	chr1	27	+	True	74901798	74901798	G	A	ENST00000370891.2:c.2110G>A	V704M	Missense	E_20	SNP	True	0	Class 0: This mutation can be originally modeled.	23aa	54aa	Tnni3k	ENSMUSG00000040086.14	ENSMUST00000064076.6	chr3	25	-	SNP	Missense	E_18	154581146.0	154581146.0	C	T	ENSMUST00000064076.6:c.1804G>A	V602M	154581146.0	154581146.0	C	T	ENSMUST00000064076.6:c.1804G>A	V602M	CLINVAR-H0081893	CLINVAR-H0081893-M01-V01	CLINVAR	1348244.0	False	False	False	False	False	77
TNNI3K	ENSG00000116783.10	ENST00000370891.2	chr1	27	+	True	74901807	74901807	G	T	ENST00000370891.2:c.2119G>T	D707Y	Missense	E_20	SNP	True	0	Class 0: This mutation can be originally modeled.	26aa	51aa	Tnni3k	ENSMUSG00000040086.14	ENSMUST00000064076.6	chr3	25	-	SNP	Missense	E_18	154581137.0	154581137.0	C	A	ENSMUST00000064076.6:c.1813G>T	D605Y	154581137.0	154581137.0	C	A	ENSMUST00000064076.6:c.1813G>T	D605Y	CLINVAR-H0081894	CLINVAR-H0081894-M01-V01	CLINVAR	1965040.0	False	False	False	False	False	77
TNNI3K	ENSG00000116783.10	ENST00000370891.2	chr1	27	+	True	74902163	74902163	A	C	ENST00000370891.2:c.2134A>C	R712delinsR	Silent	E_21	SNP	True	0	Class 0: This mutation can be originally modeled.	31aa	46aa	Tnni3k	ENSMUSG00000040086.14	ENSMUST00000064076.6	chr3	25	-	SNP	Silent	E_19	154580816.0	154580816.0	T	G	ENSMUST00000064076.6:c.1828A>C	R610delinsR	154580816.0	154580816.0	T	G	ENSMUST00000064076.6:c.1828A>C	R610delinsR	CLINVAR-H0081900	CLINVAR-H0081900-M01-V01	CLINVAR	1451619.0	False	False	False	False	False	77
TNNI3K	ENSG00000116783.10	ENST00000370891.2	chr1	27	+	True	74902166	74902166	T	C	ENST00000370891.2:c.2137T>C	F713L	Missense	E_21	SNP	True	0	Class 0: This mutation can be originally modeled.	32aa	45aa	Tnni3k	ENSMUSG00000040086.14	ENSMUST00000064076.6	chr3	25	-	SNP	Missense	E_19	154580813.0	154580813.0	A	G	ENSMUST00000064076.6:c.1831T>C	F611L	154580813.0	154580813.0	A	G	ENSMUST00000064076.6:c.1831T>C	F611L	CLINVAR-H0081901	CLINVAR-H0081901-M01-V01	CLINVAR	1501203.0	False	False	False	False	False	77
TNNI3K	ENSG00000116783.10	ENST00000370891.2	chr1	27	+	True	74902170	74902170	T	C	ENST00000370891.2:c.2141T>C	L714P	Missense	E_21	SNP	True	0	Class 0: This mutation can be originally modeled.	33aa	44aa	Tnni3k	ENSMUSG00000040086.14	ENSMUST00000064076.6	chr3	25	-	SNP	Missense	E_19	154580809.0	154580809.0	A	G	ENSMUST00000064076.6:c.1835T>C	L612P	154580809.0	154580809.0	A	G	ENSMUST00000064076.6:c.1835T>C	L612P	CLINVAR-H0081902	CLINVAR-H0081902-M01-V01	CLINVAR	1385994.0	False	False	False	False	False	77
TNNI3K	ENSG00000116783.10	ENST00000370891.2	chr1	27	+	True	74902171	74902171	A	G	ENST00000370891.2:c.2142A>G	L714delinsL	Silent	E_21	SNP	True	0	Class 0: This mutation can be originally modeled.	33aa	44aa	Tnni3k	ENSMUSG00000040086.14	ENSMUST00000064076.6	chr3	25	-	SNP	Silent	E_19	154580808.0	154580808.0	C	C	ENSMUST00000064076.6:c.1836G>G	L612delinsL	154580808.0	154580808.0	C	C	ENSMUST00000064076.6:c.1836G>G	L612delinsL	CLINVAR-H0081904	CLINVAR-H0081904-M01-V01	CLINVAR	1328082.0	False	False	False	False	False	77
TNNI3K	ENSG00000116783.10	ENST00000370891.2	chr1	27	+	True	74902180	74902180	G	A	ENST00000370891.2:c.2151G>A	L717delinsL	Silent	E_21	SNP	True	0	Class 0: This mutation can be originally modeled.	36aa	41aa	Tnni3k	ENSMUSG00000040086.14	ENSMUST00000064076.6	chr3	25	-	SNP	Silent	E_19	154580799.0	154580799.0	C	T	ENSMUST00000064076.6:c.1845G>A	L615delinsL	154580799.0	154580799.0	C	T	ENSMUST00000064076.6:c.1845G>A	L615delinsL	CLINVAR-H0081905	CLINVAR-H0081905-M01-V01	CLINVAR	1965739.0	False	False	False	False	False	77
TNNI3K	ENSG00000116783.10	ENST00000370891.2	chr1	27	+	True	74902180	74902180	G	T	ENST00000370891.2:c.2151G>T	L717delinsL	Silent	E_21	SNP	True	0	Class 0: This mutation can be originally modeled.	36aa	41aa	Tnni3k	ENSMUSG00000040086.14	ENSMUST00000064076.6	chr3	25	-	SNP	Silent	E_19	154580799.0	154580799.0	C	A	ENSMUST00000064076.6:c.1845G>T	L615delinsL	154580799.0	154580799.0	C	A	ENSMUST00000064076.6:c.1845G>T	L615delinsL	CLINVAR-H0081906	CLINVAR-H0081906-M01-V01	CLINVAR	2017780.0	False	False	False	False	False	77
TNNI3K	ENSG00000116783.10	ENST00000370891.2	chr1	27	+	True	74902188	74902188	A	G	ENST00000370891.2:c.2159A>G	D720G	Missense	E_21	SNP	True	0	Class 0: This mutation can be originally modeled.	39aa	38aa	Tnni3k	ENSMUSG00000040086.14	ENSMUST00000064076.6	chr3	25	-	SNP	Missense	E_19	154580791.0	154580791.0	T	C	ENSMUST00000064076.6:c.1853A>G	D618G	154580791.0	154580791.0	T	C	ENSMUST00000064076.6:c.1853A>G	D618G	CLINVAR-H0081907	CLINVAR-H0081907-M01-V01	CLINVAR	2115808.0	False	False	False	False	False	77
TNNI3K	ENSG00000116783.10	ENST00000370891.2	chr1	27	+	True	74905180	74905180	C	T	ENST00000370891.2:c.2188C>T	R730C	Missense	E_22	SNP	True	0	Class 0: This mutation can be originally modeled.	49aa	28aa	Tnni3k	ENSMUSG00000040086.14	ENSMUST00000064076.6	chr3	25	-	SNP	Missense	E_20	154577856.0	154577856.0	G	A	ENSMUST00000064076.6:c.1882C>T	R628C	154577856.0	154577856.0	G	A	ENSMUST00000064076.6:c.1882C>T	R628C	CLINVAR-H0081922	CLINVAR-H0081922-M01-V01	CLINVAR	1409255.0	False	False	False	False	False	77
TNNI3K	ENSG00000116783.10	ENST00000370891.2	chr1	27	+	True	74905181	74905181	G	A	ENST00000370891.2:c.2189G>A	R730H	Missense	E_22	SNP	True	0	Class 0: This mutation can be originally modeled.	49aa	28aa	Tnni3k	ENSMUSG00000040086.14	ENSMUST00000064076.6	chr3	25	-	SNP	Missense	E_20	154577855.0	154577855.0	C	T	ENSMUST00000064076.6:c.1883G>A	R628H	154577855.0	154577855.0	C	T	ENSMUST00000064076.6:c.1883G>A	R628H	CLINVAR-H0081923	CLINVAR-H0081923-M01-V01	CLINVAR	2142239.0	False	False	False	False	False	77
TNNI3K	ENSG00000116783.10	ENST00000370891.2	chr1	27	+	True	74905188	74905188	G	C	ENST00000370891.2:c.2196G>C	M732I	Missense	E_22	SNP	True	0	Class 0: This mutation can be originally modeled.	51aa	26aa	Tnni3k	ENSMUSG00000040086.14	ENSMUST00000064076.6	chr3	25	-	SNP	Missense	E_20	154577848.0	154577848.0	C	G	ENSMUST00000064076.6:c.1890G>C	M630I	154577848.0	154577848.0	C	G	ENSMUST00000064076.6:c.1890G>C	M630I	CLINVAR-H0081924	CLINVAR-H0081924-M01-V01	CLINVAR	1522545.0	False	False	False	False	False	77
TNNI3K	ENSG00000116783.10	ENST00000370891.2	chr1	27	+	True	74905189	74905189	G	A	ENST00000370891.2:c.2197G>A	A733T	Missense	E_22	SNP	True	0	Class 0: This mutation can be originally modeled.	52aa	25aa	Tnni3k	ENSMUSG00000040086.14	ENSMUST00000064076.6	chr3	25	-	SNP	Missense	E_20	154577847.0	154577847.0	C	T	ENSMUST00000064076.6:c.1891G>A	A631T	154577847.0	154577847.0	C	T	ENSMUST00000064076.6:c.1891G>A	A631T	CLINVAR-H0081925	CLINVAR-H0081925-M01-V01	CLINVAR	2075173.0	False	False	False	False	False	77
TNNI3K	ENSG00000116783.10	ENST00000370891.2	chr1	27	+	True	74905206	74905206	G	A	ENST00000370891.2:c.2214G>A	T738delinsT	Silent	E_22	SNP	True	0	Class 0: This mutation can be originally modeled.	57aa	20aa	Tnni3k	ENSMUSG00000040086.14	ENSMUST00000064076.6	chr3	25	-	SNP	Silent	E_20	154577830.0	154577830.0	T	T	ENSMUST00000064076.6:c.1908A>A	T636delinsT	154577830.0	154577830.0	T	T	ENSMUST00000064076.6:c.1908A>A	T636delinsT	CLINVAR-H0081927	CLINVAR-H0081927-M01-V01	CLINVAR	1539712.0	False	False	False	False	False	77
TNNI3K	ENSG00000116783.10	ENST00000370891.2	chr1	27	+	True	74905208	74905208	A	G	ENST00000370891.2:c.2216A>G	Q739R	Missense	E_22	SNP	True	0	Class 0: This mutation can be originally modeled.	58aa	19aa	Tnni3k	ENSMUSG00000040086.14	ENSMUST00000064076.6	chr3	25	-	SNP	Missense	E_20	154577828.0	154577828.0	T	C	ENSMUST00000064076.6:c.1910A>G	Q637R	154577828.0	154577828.0	T	C	ENSMUST00000064076.6:c.1910A>G	Q637R	CLINVAR-H0081928	CLINVAR-H0081928-M01-V01	CLINVAR	2029769.0	False	False	False	False	False	77
TNNI3K	ENSG00000116783.10	ENST00000370891.2	chr1	27	+	True	74905211	74905211	G	T	ENST00000370891.2:c.2219G>T	C740F	Missense	E_22	SNP	True	0	Class 0: This mutation can be originally modeled.	59aa	18aa	Tnni3k	ENSMUSG00000040086.14	ENSMUST00000064076.6	chr3	25	-	SNP	Missense	E_20	154577825.0	154577825.0	C	A	ENSMUST00000064076.6:c.1913G>T	C638F	154577825.0	154577825.0	C	A	ENSMUST00000064076.6:c.1913G>T	C638F	CLINVAR-H0081929	CLINVAR-H0081929-M01-V01	CLINVAR	1946088.0	False	False	False	False	False	77
TNNI3K	ENSG00000116783.10	ENST00000370891.2	chr1	27	+	True	74905213	74905213	A	G	ENST00000370891.2:c.2221A>G	T741A	Missense	E_22	SNP	True	0	Class 0: This mutation can be originally modeled.	60aa	17aa	Tnni3k	ENSMUSG00000040086.14	ENSMUST00000064076.6	chr3	25	-	SNP	Missense	E_20	154577823.0	154577823.0	T	C	ENSMUST00000064076.6:c.1915A>G	T639A	154577823.0	154577823.0	T	C	ENSMUST00000064076.6:c.1915A>G	T639A	CLINVAR-H0081930	CLINVAR-H0081930-M01-V01	CLINVAR	1390034.0	False	False	False	False	False	77
TNNI3K	ENSG00000116783.10	ENST00000370891.2	chr1	27	+	True	74905219	74905219	T	C	ENST00000370891.2:c.2227T>C	Y743H	Missense	E_22	SNP	True	0	Class 0: This mutation can be originally modeled.	62aa	15aa	Tnni3k	ENSMUSG00000040086.14	ENSMUST00000064076.6	chr3	25	-	SNP	Missense	E_20	154577817.0	154577817.0	A	G	ENSMUST00000064076.6:c.1921T>C	Y641H	154577817.0	154577817.0	A	G	ENSMUST00000064076.6:c.1921T>C	Y641H	CLINVAR-H0081933	CLINVAR-H0081933-M01-V01	CLINVAR	1974938.0	False	False	False	False	False	77
TNNI3K	ENSG00000116783.10	ENST00000370891.2	chr1	27	+	True	74905222	74905222	A	G	ENST00000370891.2:c.2230A>G	T744A	Missense	E_22	SNP	True	0	Class 0: This mutation can be originally modeled.	63aa	14aa	Tnni3k	ENSMUSG00000040086.14	ENSMUST00000064076.6	chr3	25	-	SNP	Missense	E_20	154577814.0	154577814.0	T	C	ENSMUST00000064076.6:c.1924A>G	T642A	154577814.0	154577814.0	T	C	ENSMUST00000064076.6:c.1924A>G	T642A	CLINVAR-H0081934	CLINVAR-H0081934-M01-V01	CLINVAR	2104023.0	False	False	False	False	False	77
TNNI3K	ENSG00000116783.10	ENST00000370891.2	chr1	27	+	True	74905223	74905223	C	T	ENST00000370891.2:c.2231C>T	T744I	Missense	E_22	SNP	True	0	Class 0: This mutation can be originally modeled.	63aa	14aa	Tnni3k	ENSMUSG00000040086.14	ENSMUST00000064076.6	chr3	25	-	SNP	Missense	E_20	154577813.0	154577813.0	G	A	ENSMUST00000064076.6:c.1925C>T	T642I	154577813.0	154577813.0	G	A	ENSMUST00000064076.6:c.1925C>T	T642I	CLINVAR-H0081935	CLINVAR-H0081935-M01-V01	CLINVAR	1969756.0	False	False	False	False	False	77
TNNI3K	ENSG00000116783.10	ENST00000370891.2	chr1	27	+	True	74905225	74905225	A	G	ENST00000370891.2:c.2233A>G	I745V	Missense	E_22	SNP	True	0	Class 0: This mutation can be originally modeled.	64aa	13aa	Tnni3k	ENSMUSG00000040086.14	ENSMUST00000064076.6	chr3	25	-	SNP	Missense	E_20	154577811.0	154577811.0	T	C	ENSMUST00000064076.6:c.1927A>G	I643V	154577811.0	154577811.0	T	C	ENSMUST00000064076.6:c.1927A>G	I643V	CLINVAR-H0081936	CLINVAR-H0081936-M01-V01	CLINVAR	1940701.0	False	False	False	False	False	77
TNNI3K	ENSG00000116783.10	ENST00000370891.2	chr1	27	+	True	74905247	74905247	A	G	ENST00000370891.2:c.2255A>G	Y752C	Missense	E_22	SNP	True	0	Class 0: This mutation can be originally modeled.	71aa	6aa	Tnni3k	ENSMUSG00000040086.14	ENSMUST00000064076.6	chr3	25	-	SNP	Missense	E_20	154577789.0	154577789.0	T	C	ENSMUST00000064076.6:c.1949A>G	Y650C	154577789.0	154577789.0	T	C	ENSMUST00000064076.6:c.1949A>G	Y650C	CLINVAR-H0081937	CLINVAR-H0081937-M01-V01	CLINVAR	1989487.0	False	False	False	False	False	77
TNNI3K	ENSG00000116783.10	ENST00000370891.2	chr1	27	+	True	74905273	74905273	A	G	ENST00000370891.2:c.2281A>G	T761A	Missense	E_22	SNP	True	0	Class 0: This mutation can be originally modeled.	0aa	38aa	Tnni3k	ENSMUSG00000040086.14	ENSMUST00000064076.6	chr3	25	-	SNP	Missense	E_20	154577763.0	154577763.0	T	C	ENSMUST00000064076.6:c.1975A>G	T659A	154577763.0	154577763.0	T	C	ENSMUST00000064076.6:c.1975A>G	T659A	CLINVAR-H0081938	CLINVAR-H0081938-M01-V01	CLINVAR	2063639.0	False	False	False	False	False	38
TNNI3K	ENSG00000116783.10	ENST00000370891.2	chr1	27	+	True	74905278	74905278	C	T	ENST00000370891.2:c.2286C>T	G762delinsG	Silent	E_22	SNP	True	0	Class 0: This mutation can be originally modeled.	1aa	37aa	Tnni3k	ENSMUSG00000040086.14	ENSMUST00000064076.6	chr3	25	-	SNP	Silent	E_20	154577758.0	154577758.0	T	A	ENSMUST00000064076.6:c.1980A>T	G660delinsG	154577758.0	154577758.0	T	A	ENSMUST00000064076.6:c.1980A>T	G660delinsG	CLINVAR-H0081939	CLINVAR-H0081939-M01-V01	CLINVAR	1588634.0	False	False	False	False	False	38
TNNI3K	ENSG00000116783.10	ENST00000370891.2	chr1	27	+	True	74905279	74905279	G	A	ENST00000370891.2:c.2287G>A	E763K	Missense	E_22	SNP	True	0	Class 0: This mutation can be originally modeled.	2aa	36aa	Tnni3k	ENSMUSG00000040086.14	ENSMUST00000064076.6	chr3	25	-	SNP	Missense	E_20	154577757.0	154577757.0	C	T	ENSMUST00000064076.6:c.1981G>A	E661K	154577757.0	154577757.0	C	T	ENSMUST00000064076.6:c.1981G>A	E661K	CLINVAR-H0081940	CLINVAR-H0081940-M01-V01	CLINVAR	1352055.0	False	False	False	False	False	38
TNNI3K	ENSG00000116783.10	ENST00000370891.2	chr1	27	+	True	74905285	74905285	C	A	ENST00000370891.2:c.2293C>A	P765T	Missense	E_22	SNP	True	0	Class 0: This mutation can be originally modeled.	4aa	34aa	Tnni3k	ENSMUSG00000040086.14	ENSMUST00000064076.6	chr3	25	-	SNP	Missense	E_20	154577751.0	154577751.0	G	T	ENSMUST00000064076.6:c.1987C>A	P663T	154577751.0	154577751.0	G	T	ENSMUST00000064076.6:c.1987C>A	P663T	CLINVAR-H0081941	CLINVAR-H0081941-M01-V01	CLINVAR	1967836.0	False	False	False	False	False	38
TNNI3K	ENSG00000116783.10	ENST00000370891.2	chr1	27	+	True	74905287	74905287	A	G	ENST00000370891.2:c.2295A>G	P765delinsP	Silent	E_22	SNP	True	0	Class 0: This mutation can be originally modeled.	4aa	34aa	Tnni3k	ENSMUSG00000040086.14	ENSMUST00000064076.6	chr3	25	-	SNP	Silent	E_20	154577749.0	154577749.0	T	C	ENSMUST00000064076.6:c.1989A>G	P663delinsP	154577749.0	154577749.0	T	C	ENSMUST00000064076.6:c.1989A>G	P663delinsP	CLINVAR-H0081942	CLINVAR-H0081942-M01-V01	CLINVAR	1658393.0	False	False	False	False	False	38
TNNI3K	ENSG00000116783.10	ENST00000370891.2	chr1	27	+	True	74905288	74905288	T	G	ENST00000370891.2:c.2296T>G	F766V	Missense	E_22	SNP	True	0	Class 0: This mutation can be originally modeled.	5aa	33aa	Tnni3k	ENSMUSG00000040086.14	ENSMUST00000064076.6	chr3	25	-	SNP	Missense	E_20	154577748.0	154577748.0	A	C	ENSMUST00000064076.6:c.1990T>G	F664V	154577748.0	154577748.0	A	C	ENSMUST00000064076.6:c.1990T>G	F664V	CLINVAR-H0081943	CLINVAR-H0081943-M01-V01	CLINVAR	2002750.0	False	False	False	False	False	38
TNNI3K	ENSG00000116783.10	ENST00000370891.2	chr1	27	+	True	74905290	74905290	C	A	ENST00000370891.2:c.2298C>A	F766L	Missense	E_22	SNP	True	0	Class 0: This mutation can be originally modeled.	5aa	33aa	Tnni3k	ENSMUSG00000040086.14	ENSMUST00000064076.6	chr3	25	-	SNP	Missense	E_20	154577746.0	154577746.0	G	T	ENSMUST00000064076.6:c.1992C>A	F664L	154577746.0	154577746.0	G	T	ENSMUST00000064076.6:c.1992C>A	F664L	CLINVAR-H0081944	CLINVAR-H0081944-M01-V01	CLINVAR	930691.0	False	False	False	False	False	38
TNNI3K	ENSG00000116783.10	ENST00000370891.2	chr1	27	+	True	74905290	74905290	C	G	ENST00000370891.2:c.2298C>G	F766L	Missense	E_22	SNP	True	0	Class 0: This mutation can be originally modeled.	5aa	33aa	Tnni3k	ENSMUSG00000040086.14	ENSMUST00000064076.6	chr3	25	-	SNP	Missense	E_20	154577746.0	154577746.0	G	C	ENSMUST00000064076.6:c.1992C>G	F664L	154577746.0	154577746.0	G	C	ENSMUST00000064076.6:c.1992C>G	F664L	CLINVAR-H0081945	CLINVAR-H0081945-M01-V01	CLINVAR	2100900.0	False	False	False	False	False	38
TNNI3K	ENSG00000116783.10	ENST00000370891.2	chr1	27	+	True	74905291	74905291	G	A	ENST00000370891.2:c.2299G>A	A767T	Missense	E_22	SNP	True	0	Class 0: This mutation can be originally modeled.	6aa	32aa	Tnni3k	ENSMUSG00000040086.14	ENSMUST00000064076.6	chr3	25	-	SNP	Missense	E_20	154577745.0	154577745.0	C	T	ENSMUST00000064076.6:c.1993G>A	A665T	154577745.0	154577745.0	C	T	ENSMUST00000064076.6:c.1993G>A	A665T	CLINVAR-H0081946	CLINVAR-H0081946-M01-V01	CLINVAR	1581559.0	False	False	False	False	False	38
TNNI3K	ENSG00000116783.10	ENST00000370891.2	chr1	27	+	True	74905294	74905294	C	T	ENST00000370891.2:c.2302C>T	H768Y	Missense	E_22	SNP	True	0	Class 0: This mutation can be originally modeled.	7aa	31aa	Tnni3k	ENSMUSG00000040086.14	ENSMUST00000064076.6	chr3	25	-	SNP	Missense	E_20	154577742.0	154577742.0	G	A	ENSMUST00000064076.6:c.1996C>T	H666Y	154577742.0	154577742.0	G	A	ENSMUST00000064076.6:c.1996C>T	H666Y	CLINVAR-H0081947	CLINVAR-H0081947-M01-V01	CLINVAR	1930126.0	False	False	False	False	False	38
TNNI3K	ENSG00000116783.10	ENST00000370891.2	chr1	27	+	True	74905295	74905295	A	C	ENST00000370891.2:c.2303A>C	H768P	Missense	E_22	SNP	True	0	Class 0: This mutation can be originally modeled.	7aa	31aa	Tnni3k	ENSMUSG00000040086.14	ENSMUST00000064076.6	chr3	25	-	SNP	Missense	E_20	154577741.0	154577741.0	T	G	ENSMUST00000064076.6:c.1997A>C	H666P	154577741.0	154577741.0	T	G	ENSMUST00000064076.6:c.1997A>C	H666P	CLINVAR-H0081948	CLINVAR-H0081948-M01-V01	CLINVAR	2121554.0	False	False	False	False	False	38
TNNI3K	ENSG00000116783.10	ENST00000370891.2	chr1	27	+	True	74929125	74929125	C	T	ENST00000370891.2:c.2315C>T	A772V	Missense	E_23	SNP	True	0	Class 0: This mutation can be originally modeled.	11aa	27aa	Tnni3k	ENSMUSG00000040086.14	ENSMUST00000064076.6	chr3	25	-	SNP	Missense	E_21	154562267.0	154562267.0	G	A	ENSMUST00000064076.6:c.2009C>T	A670V	154562267.0	154562267.0	G	A	ENSMUST00000064076.6:c.2009C>T	A670V	CLINVAR-H0081958	CLINVAR-H0081958-M01-V01	CLINVAR	1308510.0	False	False	False	False	False	38
TNNI3K	ENSG00000116783.10	ENST00000370891.2	chr1	27	+	True	74929126	74929126	G	A	ENST00000370891.2:c.2316G>A	A772delinsA	Silent	E_23	SNP	True	0	Class 0: This mutation can be originally modeled.	11aa	27aa	Tnni3k	ENSMUSG00000040086.14	ENSMUST00000064076.6	chr3	25	-	SNP	Silent	E_21	154562266.0	154562266.0	G	T	ENSMUST00000064076.6:c.2010C>A	A670delinsA	154562266.0	154562266.0	G	T	ENSMUST00000064076.6:c.2010C>A	A670delinsA	CLINVAR-H0081959	CLINVAR-H0081959-M01-V01	CLINVAR	1428069.0	False	False	False	False	False	38
TNNI3K	ENSG00000116783.10	ENST00000370891.2	chr1	27	+	True	74929131	74929131	C	A	ENST00000370891.2:c.2321C>A	A774E	Missense	E_23	SNP	True	0	Class 0: This mutation can be originally modeled.	13aa	25aa	Tnni3k	ENSMUSG00000040086.14	ENSMUST00000064076.6	chr3	25	-	SNP	Missense	E_21	154562261.0	154562261.0	G	T	ENSMUST00000064076.6:c.2015C>A	A672E	154562261.0	154562261.0	G	T	ENSMUST00000064076.6:c.2015C>A	A672E	CLINVAR-H0081960	CLINVAR-H0081960-M01-V01	CLINVAR	1587636.0	False	False	False	False	False	38
TNNI3K	ENSG00000116783.10	ENST00000370891.2	chr1	27	+	True	74929131	74929131	C	T	ENST00000370891.2:c.2321C>T	A774V	Missense	E_23	SNP	True	0	Class 0: This mutation can be originally modeled.	13aa	25aa	Tnni3k	ENSMUSG00000040086.14	ENSMUST00000064076.6	chr3	25	-	SNP	Missense	E_21	154562261.0	154562261.0	G	A	ENSMUST00000064076.6:c.2015C>T	A672V	154562261.0	154562261.0	G	A	ENSMUST00000064076.6:c.2015C>T	A672V	CLINVAR-H0081961	CLINVAR-H0081961-M01-V01	CLINVAR	1479449.0	False	False	False	False	False	38
TNNI3K	ENSG00000116783.10	ENST00000370891.2	chr1	27	+	True	74929132	74929132	G	A	ENST00000370891.2:c.2322G>A	A774delinsA	Silent	E_23	SNP	True	0	Class 0: This mutation can be originally modeled.	13aa	25aa	Tnni3k	ENSMUSG00000040086.14	ENSMUST00000064076.6	chr3	25	-	SNP	Silent	E_21	154562260.0	154562260.0	T	T	ENSMUST00000064076.6:c.2016A>A	A672delinsA	154562260.0	154562260.0	T	T	ENSMUST00000064076.6:c.2016A>A	A672delinsA	CLINVAR-H0081962	CLINVAR-H0081962-M01-V01	CLINVAR	1595588.0	False	False	False	False	False	38
TNNI3K	ENSG00000116783.10	ENST00000370891.2	chr1	27	+	True	74929142	74929142	A	G	ENST00000370891.2:c.2332A>G	M778V	Missense	E_23	SNP	True	0	Class 0: This mutation can be originally modeled.	17aa	21aa	Tnni3k	ENSMUSG00000040086.14	ENSMUST00000064076.6	chr3	25	-	SNP	Missense	E_21	154562250.0	154562250.0	T	C	ENSMUST00000064076.6:c.2026A>G	M676V	154562250.0	154562250.0	T	C	ENSMUST00000064076.6:c.2026A>G	M676V	CLINVAR-H0081963	CLINVAR-H0081963-M01-V01	CLINVAR	2132777.0	False	False	False	False	False	38
TNNI3K	ENSG00000116783.10	ENST00000370891.2	chr1	27	+	True	74929151	74929151	C	A	ENST00000370891.2:c.2341C>A	H781N	Missense	E_23	SNP	True	0	Class 0: This mutation can be originally modeled.	20aa	18aa	Tnni3k	ENSMUSG00000040086.14	ENSMUST00000064076.6	chr3	25	-	SNP	Missense	E_21	154562241.0	154562241.0	G	T	ENSMUST00000064076.6:c.2035C>A	H679N	154562241.0	154562241.0	G	T	ENSMUST00000064076.6:c.2035C>A	H679N	CLINVAR-H0081966	CLINVAR-H0081966-M01-V01	CLINVAR	1500972.0	False	False	False	False	False	38
TNNI3K	ENSG00000116783.10	ENST00000370891.2	chr1	27	+	True	74929151	74929151	C	T	ENST00000370891.2:c.2341C>T	H781Y	Missense	E_23	SNP	True	0	Class 0: This mutation can be originally modeled.	20aa	18aa	Tnni3k	ENSMUSG00000040086.14	ENSMUST00000064076.6	chr3	25	-	SNP	Missense	E_21	154562241.0	154562241.0	G	A	ENSMUST00000064076.6:c.2035C>T	H679Y	154562241.0	154562241.0	G	A	ENSMUST00000064076.6:c.2035C>T	H679Y	CLINVAR-H0081967	CLINVAR-H0081967-M01-V01	CLINVAR	1509683.0	False	False	False	False	False	38
TNNI3K	ENSG00000116783.10	ENST00000370891.2	chr1	27	+	True	74929166	74929166	C	T	ENST00000370891.2:c.2356C>T	P786S	Missense	E_23	SNP	True	0	Class 0: This mutation can be originally modeled.	25aa	13aa	Tnni3k	ENSMUSG00000040086.14	ENSMUST00000064076.6	chr3	25	-	SNP	Missense	E_21	154562226.0	154562226.0	G	A	ENSMUST00000064076.6:c.2050C>T	P684S	154562226.0	154562226.0	G	A	ENSMUST00000064076.6:c.2050C>T	P684S	CLINVAR-H0081968	CLINVAR-H0081968-M01-V01	CLINVAR	1423033.0	False	False	False	False	False	38
TNNI3K	ENSG00000116783.10	ENST00000370891.2	chr1	27	+	True	74929170	74929170	T	C	ENST00000370891.2:c.2360T>C	I787T	Missense	E_23	SNP	True	0	Class 0: This mutation can be originally modeled.	26aa	12aa	Tnni3k	ENSMUSG00000040086.14	ENSMUST00000064076.6	chr3	25	-	SNP	Missense	E_21	154562222.0	154562222.0	A	G	ENSMUST00000064076.6:c.2054T>C	I685T	154562222.0	154562222.0	A	G	ENSMUST00000064076.6:c.2054T>C	I685T	CLINVAR-H0081969	CLINVAR-H0081969-M01-V01	CLINVAR	996116.0	False	False	False	False	False	38
TNNI3K	ENSG00000116783.10	ENST00000370891.2	chr1	27	+	True	74929173	74929173	G	A	ENST00000370891.2:c.2363G>A	G788D	Missense	E_23	SNP	True	0	Class 0: This mutation can be originally modeled.	27aa	11aa	Tnni3k	ENSMUSG00000040086.14	ENSMUST00000064076.6	chr3	25	-	SNP	Missense	E_21	154562219.0	154562219.0	C	T	ENSMUST00000064076.6:c.2057G>A	G686D	154562219.0	154562219.0	C	T	ENSMUST00000064076.6:c.2057G>A	G686D	CLINVAR-H0081970	CLINVAR-H0081970-M01-V01	CLINVAR	2121059.0	False	False	False	False	False	38
TNNI3K	ENSG00000116783.10	ENST00000370891.2	chr1	27	+	True	74929178	74929178	T	A	ENST00000370891.2:c.2368T>A	S790T	Missense	E_23	SNP	True	0	Class 0: This mutation can be originally modeled.	29aa	9aa	Tnni3k	ENSMUSG00000040086.14	ENSMUST00000064076.6	chr3	25	-	SNP	Missense	E_21	154562214.0	154562214.0	A	T	ENSMUST00000064076.6:c.2062T>A	S688T	154562214.0	154562214.0	A	T	ENSMUST00000064076.6:c.2062T>A	S688T	CLINVAR-H0081971	CLINVAR-H0081971-M01-V01	CLINVAR	2115591.0	False	False	False	False	False	38
TNNI3K	ENSG00000116783.10	ENST00000370891.2	chr1	27	+	True	74929180	74929180	C	T	ENST00000370891.2:c.2370C>T	S790delinsS	Silent	E_23	SNP	True	0	Class 0: This mutation can be originally modeled.	29aa	9aa	Tnni3k	ENSMUSG00000040086.14	ENSMUST00000064076.6	chr3	25	-	SNP	Silent	E_21	154562212.0	154562212.0	G	A	ENSMUST00000064076.6:c.2064C>T	S688delinsS	154562212.0	154562212.0	G	A	ENSMUST00000064076.6:c.2064C>T	S688delinsS	CLINVAR-H0081972	CLINVAR-H0081972-M01-V01	CLINVAR	1646447.0	False	False	False	False	False	38
TNNI3K	ENSG00000116783.10	ENST00000370891.2	chr1	27	+	True	74929184	74929184	C	T	ENST00000370891.2:c.2374C>T	P792S	Missense	E_23	SNP	True	0	Class 0: This mutation can be originally modeled.	31aa	7aa	Tnni3k	ENSMUSG00000040086.14	ENSMUST00000064076.6	chr3	25	-	SNP	Missense	E_21	154562208.0	154562208.0	G	A	ENSMUST00000064076.6:c.2068C>T	P690S	154562208.0	154562208.0	G	A	ENSMUST00000064076.6:c.2068C>T	P690S	CLINVAR-H0081973	CLINVAR-H0081973-M01-V01	CLINVAR	1912072.0	False	False	False	False	False	38
TNNI3K	ENSG00000116783.10	ENST00000370891.2	chr1	27	+	True	74929191	74929191	C	G	ENST00000370891.2:c.2381C>G	P794R	Missense	E_23	SNP	True	0	Class 0: This mutation can be originally modeled.	33aa	5aa	Tnni3k	ENSMUSG00000040086.14	ENSMUST00000064076.6	chr3	25	-	SNP	Missense	E_21	154562201.0	154562201.0	G	C	ENSMUST00000064076.6:c.2075C>G	P692R	154562201.0	154562201.0	G	C	ENSMUST00000064076.6:c.2075C>G	P692R	CLINVAR-H0081974	CLINVAR-H0081974-M01-V01	CLINVAR	1391945.0	False	False	False	False	False	38
TNNI3K	ENSG00000116783.10	ENST00000370891.2	chr1	27	+	True	74929193	74929193	A	G	ENST00000370891.2:c.2383A>G	I795V	Missense	E_23	SNP	True	0	Class 0: This mutation can be originally modeled.	34aa	4aa	Tnni3k	ENSMUSG00000040086.14	ENSMUST00000064076.6	chr3	25	-	SNP	Missense	E_21	154562199.0	154562199.0	T	C	ENSMUST00000064076.6:c.2077A>G	I693V	154562199.0	154562199.0	T	C	ENSMUST00000064076.6:c.2077A>G	I693V	CLINVAR-H0081975	CLINVAR-H0081975-M01-V01	CLINVAR	1430259.0	False	False	False	False	False	38
TNNI3K	ENSG00000116783.10	ENST00000370891.2	chr1	27	+	True	74929202	74929202	C	A	ENST00000370891.2:c.2392C>A	L798M	Missense	E_23	SNP	True	0	Class 0: This mutation can be originally modeled.	37aa	1aa	Tnni3k	ENSMUSG00000040086.14	ENSMUST00000064076.6	chr3	25	-	SNP	Missense	E_21	154562190.0	154562190.0	G	T	ENSMUST00000064076.6:c.2086C>A	L696M	154562190.0	154562190.0	G	T	ENSMUST00000064076.6:c.2086C>A	L696M	CLINVAR-H0081976	CLINVAR-H0081976-M01-V01	CLINVAR	2570024.0	False	False	False	False	False	38
TNNI3K	ENSG00000116783.10	ENST00000370891.2	chr1	27	+	True	74929212	74929212	G	A	ENST00000370891.2:c.2402G>A	R801Q	Missense	E_23	SNP	True	0	Class 0: This mutation can be originally modeled.	0aa	16aa	Tnni3k	ENSMUSG00000040086.14	ENSMUST00000064076.6	chr3	25	-	SNP	Missense	E_21	154562180.0	154562180.0	C	T	ENSMUST00000064076.6:c.2096G>A	R699Q	154562180.0	154562180.0	C	T	ENSMUST00000064076.6:c.2096G>A	R699Q	CLINVAR-H0081978	CLINVAR-H0081978-M01-V01	CLINVAR	1502606.0	False	False	False	False	False	16
TNNI3K	ENSG00000116783.10	ENST00000370891.2	chr1	27	+	True	74929212	74929212	G	C	ENST00000370891.2:c.2402G>C	R801P	Missense	E_23	SNP	True	0	Class 0: This mutation can be originally modeled.	0aa	16aa	Tnni3k	ENSMUSG00000040086.14	ENSMUST00000064076.6	chr3	25	-	SNP	Missense	E_21	154562180.0	154562180.0	C	G	ENSMUST00000064076.6:c.2096G>C	R699P	154562180.0	154562180.0	C	G	ENSMUST00000064076.6:c.2096G>C	R699P	CLINVAR-H0081979	CLINVAR-H0081979-M01-V01	CLINVAR	2011405.0	False	False	False	False	False	16
TNNI3K	ENSG00000116783.10	ENST00000370891.2	chr1	27	+	True	74929223	74929223	G	A	ENST00000370891.2:c.2413G>A	A805T	Missense	E_23	SNP	True	0	Class 0: This mutation can be originally modeled.	4aa	12aa	Tnni3k	ENSMUSG00000040086.14	ENSMUST00000064076.6	chr3	25	-	SNP	Missense	E_21	154562169.0	154562169.0	C	T	ENSMUST00000064076.6:c.2107G>A	A703T	154562169.0	154562169.0	C	T	ENSMUST00000064076.6:c.2107G>A	A703T	CLINVAR-H0081980	CLINVAR-H0081980-M01-V01	CLINVAR	1436021.0	False	False	False	False	False	16
TNNI3K	ENSG00000116783.10	ENST00000370891.2	chr1	27	+	True	74929226	74929226	T	C	ENST00000370891.2:c.2416T>C	C806R	Missense	E_23	SNP	True	0	Class 0: This mutation can be originally modeled.	5aa	11aa	Tnni3k	ENSMUSG00000040086.14	ENSMUST00000064076.6	chr3	25	-	SNP	Missense	E_21	154562166.0	154562166.0	A	G	ENSMUST00000064076.6:c.2110T>C	C704R	154562166.0	154562166.0	A	G	ENSMUST00000064076.6:c.2110T>C	C704R	CLINVAR-H0081981	CLINVAR-H0081981-M01-V01	CLINVAR	1944395.0	False	False	False	False	False	16
TNNI3K	ENSG00000116783.10	ENST00000370891.2	chr1	27	+	True	74929232	74929232	G	T	ENST00000370891.2:c.2422G>T	E808*	Nonsense	E_23	SNP	True	0	Class 0: This mutation can be originally modeled.	7aa	9aa	Tnni3k	ENSMUSG00000040086.14	ENSMUST00000064076.6	chr3	25	-	SNP	Nonsense	E_21	154562160.0	154562160.0	C	A	ENSMUST00000064076.6:c.2116G>T	E706*	154562160.0	154562160.0	C	A	ENSMUST00000064076.6:c.2116G>T	E706*	CLINVAR-H0081982	CLINVAR-H0081982-M01-V01	CLINVAR	1395634.0	False	False	False	False	False	16
TNNI3K	ENSG00000116783.10	ENST00000370891.2	chr1	27	+	True	74929233	74929233	A	T	ENST00000370891.2:c.2423A>T	E808V	Missense	E_23	SNP	True	0	Class 0: This mutation can be originally modeled.	7aa	9aa	Tnni3k	ENSMUSG00000040086.14	ENSMUST00000064076.6	chr3	25	-	SNP	Missense	E_21	154562159.0	154562159.0	T	A	ENSMUST00000064076.6:c.2117A>T	E706V	154562159.0	154562159.0	T	A	ENSMUST00000064076.6:c.2117A>T	E706V	CLINVAR-H0081983	CLINVAR-H0081983-M01-V01	CLINVAR	2122324.0	False	False	False	False	False	16
TNNI3K	ENSG00000116783.10	ENST00000370891.2	chr1	27	+	True	74929234	74929234	A	C	ENST00000370891.2:c.2424A>C	E808D	Missense	E_23	SNP	True	0	Class 0: This mutation can be originally modeled.	7aa	9aa	Tnni3k	ENSMUSG00000040086.14	ENSMUST00000064076.6	chr3	25	-	SNP	Missense	E_21	154562158.0	154562158.0	T	G	ENSMUST00000064076.6:c.2118A>C	E706D	154562158.0	154562158.0	T	G	ENSMUST00000064076.6:c.2118A>C	E706D	CLINVAR-H0081984	CLINVAR-H0081984-M01-V01	CLINVAR	1353325.0	False	False	False	False	False	16
TNNI3K	ENSG00000116783.10	ENST00000370891.2	chr1	27	+	True	74954874	74954874	G	C	ENST00000370891.2:c.2426G>C	G809A	Missense	E_24	SNP	True	0	Class 0: This mutation can be originally modeled.	8aa	8aa	Tnni3k	ENSMUSG00000040086.14	ENSMUST00000064076.6	chr3	25	-	SNP	Missense	E_22	154539341.0	154539341.0	C	G	ENSMUST00000064076.6:c.2120G>C	G707A	154539341.0	154539341.0	C	G	ENSMUST00000064076.6:c.2120G>C	G707A	CLINVAR-H0081995	CLINVAR-H0081995-M01-V01	CLINVAR	2099278.0	False	False	False	False	False	16
TNNI3K	ENSG00000116783.10	ENST00000370891.2	chr1	27	+	True	74954875	74954875	A	G	ENST00000370891.2:c.2427A>G	G809delinsG	Silent	E_24	SNP	True	0	Class 0: This mutation can be originally modeled.	8aa	8aa	Tnni3k	ENSMUSG00000040086.14	ENSMUST00000064076.6	chr3	25	-	SNP	Silent	E_22	154539340.0	154539340.0	T	C	ENSMUST00000064076.6:c.2121A>G	G707delinsG	154539340.0	154539340.0	T	C	ENSMUST00000064076.6:c.2121A>G	G707delinsG	CLINVAR-H0081996	CLINVAR-H0081996-M01-V01	CLINVAR	1658154.0	False	False	False	False	False	16
TNNI3K	ENSG00000116783.10	ENST00000370891.2	chr1	27	+	True	74954879	74954879	C	A	ENST00000370891.2:c.2431C>A	P811T	Missense	E_24	SNP	True	0	Class 0: This mutation can be originally modeled.	10aa	6aa	Tnni3k	ENSMUSG00000040086.14	ENSMUST00000064076.6	chr3	25	-	SNP	Missense	E_22	154539336.0	154539336.0	G	T	ENSMUST00000064076.6:c.2125C>A	P709T	154539336.0	154539336.0	G	T	ENSMUST00000064076.6:c.2125C>A	P709T	CLINVAR-H0081997	CLINVAR-H0081997-M01-V01	CLINVAR	1548942.0	False	False	False	False	False	16
TNNI3K	ENSG00000116783.10	ENST00000370891.2	chr1	27	+	True	74954881	74954881	C	T	ENST00000370891.2:c.2433C>T	P811delinsP	Silent	E_24	SNP	True	0	Class 0: This mutation can be originally modeled.	10aa	6aa	Tnni3k	ENSMUSG00000040086.14	ENSMUST00000064076.6	chr3	25	-	SNP	Silent	E_22	154539334.0	154539334.0	G	A	ENSMUST00000064076.6:c.2127C>T	P709delinsP	154539334.0	154539334.0	G	A	ENSMUST00000064076.6:c.2127C>T	P709delinsP	CLINVAR-H0081998	CLINVAR-H0081998-M01-V01	CLINVAR	1451779.0	False	False	False	False	False	16
TNNI3K	ENSG00000116783.10	ENST00000370891.2	chr1	27	+	True	74954882	74954882	G	A	ENST00000370891.2:c.2434G>A	E812K	Missense	E_24	SNP	True	0	Class 0: This mutation can be originally modeled.	11aa	5aa	Tnni3k	ENSMUSG00000040086.14	ENSMUST00000064076.6	chr3	25	-	SNP	Missense	E_22	154539333.0	154539333.0	C	T	ENSMUST00000064076.6:c.2128G>A	E710K	154539333.0	154539333.0	C	T	ENSMUST00000064076.6:c.2128G>A	E710K	CLINVAR-H0081999	CLINVAR-H0081999-M01-V01	CLINVAR	1365064.0	False	False	False	False	False	16
TNNI3K	ENSG00000116783.10	ENST00000370891.2	chr1	27	+	True	74954887	74954887	T	C	ENST00000370891.2:c.2439T>C	F813delinsF	Silent	E_24	SNP	True	0	Class 0: This mutation can be originally modeled.	12aa	4aa	Tnni3k	ENSMUSG00000040086.14	ENSMUST00000064076.6	chr3	25	-	SNP	Silent	E_22	154539328.0	154539328.0	G	G	ENSMUST00000064076.6:c.2133C>C	F711delinsF	154539328.0	154539328.0	G	G	ENSMUST00000064076.6:c.2133C>C	F711delinsF	CLINVAR-H0082000	CLINVAR-H0082000-M01-V01	CLINVAR	1948104.0	False	False	False	False	False	16
TNNI3K	ENSG00000116783.10	ENST00000370891.2	chr1	27	+	True	74954891	74954891	G	C	ENST00000370891.2:c.2443G>C	E815Q	Missense	E_24	SNP	True	0	Class 0: This mutation can be originally modeled.	14aa	2aa	Tnni3k	ENSMUSG00000040086.14	ENSMUST00000064076.6	chr3	25	-	SNP	Missense	E_22	154539324.0	154539324.0	C	G	ENSMUST00000064076.6:c.2137G>C	E713Q	154539324.0	154539324.0	C	G	ENSMUST00000064076.6:c.2137G>C	E713Q	CLINVAR-H0082001	CLINVAR-H0082001-M01-V01	CLINVAR	1497803.0	False	False	False	False	False	16
TNNI3K	ENSG00000116783.10	ENST00000370891.2	chr1	27	+	True	74954908	74954908	A	G	ENST00000370891.2:c.2460A>G	L820delinsL	Silent	E_24	SNP	True	0	Class 0: This mutation can be originally modeled.	1aa	6aa	Tnni3k	ENSMUSG00000040086.14	ENSMUST00000064076.6	chr3	25	-	SNP	Silent	E_22	154539307.0	154539307.0	C	C	ENSMUST00000064076.6:c.2154G>G	L718delinsL	154539307.0	154539307.0	C	C	ENSMUST00000064076.6:c.2154G>G	L718delinsL	CLINVAR-H0082005	CLINVAR-H0082005-M01-V01	CLINVAR	1562653.0	False	False	False	False	False	7
TNNI3K	ENSG00000116783.10	ENST00000370891.2	chr1	27	+	True	74954910	74954910	A	G	ENST00000370891.2:c.2462A>G	E821G	Missense	E_24	SNP	True	0	Class 0: This mutation can be originally modeled.	2aa	5aa	Tnni3k	ENSMUSG00000040086.14	ENSMUST00000064076.6	chr3	25	-	SNP	Missense	E_22	154539305.0	154539305.0	T	C	ENSMUST00000064076.6:c.2156A>G	E719G	154539305.0	154539305.0	T	C	ENSMUST00000064076.6:c.2156A>G	E719G	CLINVAR-H0082006	CLINVAR-H0082006-M01-V01	CLINVAR	1483704.0	False	False	False	False	False	7
TNNI3K	ENSG00000116783.10	ENST00000370891.2	chr1	27	+	True	74954911	74954911	A	C	ENST00000370891.2:c.2463A>C	E821D	Missense	E_24	SNP	True	0	Class 0: This mutation can be originally modeled.	2aa	5aa	Tnni3k	ENSMUSG00000040086.14	ENSMUST00000064076.6	chr3	25	-	SNP	Missense	E_22	154539304.0	154539304.0	C	G	ENSMUST00000064076.6:c.2157G>C	E719D	154539304.0	154539304.0	C	G	ENSMUST00000064076.6:c.2157G>C	E719D	CLINVAR-H0082007	CLINVAR-H0082007-M01-V01	CLINVAR	1410611.0	False	False	False	False	False	7
TNNI3K	ENSG00000116783.10	ENST00000370891.2	chr1	27	+	True	74954912	74954912	G	C	ENST00000370891.2:c.2464G>C	E822Q	Missense	E_24	SNP	True	0	Class 0: This mutation can be originally modeled.	3aa	4aa	Tnni3k	ENSMUSG00000040086.14	ENSMUST00000064076.6	chr3	25	-	SNP	Missense	E_22	154539303.0	154539303.0	C	G	ENSMUST00000064076.6:c.2158G>C	E720Q	154539303.0	154539303.0	C	G	ENSMUST00000064076.6:c.2158G>C	E720Q	CLINVAR-H0082008	CLINVAR-H0082008-M01-V01	CLINVAR	1404353.0	False	False	False	False	False	7
TNNI3K	ENSG00000116783.10	ENST00000370891.2	chr1	27	+	True	74954919	74954919	T	C	ENST00000370891.2:c.2471T>C	L824P	Missense	E_24	SNP	True	0	Class 0: This mutation can be originally modeled.	5aa	2aa	Tnni3k	ENSMUSG00000040086.14	ENSMUST00000064076.6	chr3	25	-	SNP	Missense	E_22	154539296.0	154539296.0	A	G	ENSMUST00000064076.6:c.2165T>C	L722P	154539296.0	154539296.0	A	G	ENSMUST00000064076.6:c.2165T>C	L722P	CLINVAR-H0082009	CLINVAR-H0082009-M01-V01	CLINVAR	2113413.0	False	False	False	False	False	7
TNNI3K	ENSG00000116783.10	ENST00000370891.2	chr1	27	+	True	74954922	74954922	G	C	ENST00000370891.2:c.2474G>C	C825S	Missense	E_24	SNP	True	0	Class 0: This mutation can be originally modeled.	6aa	1aa	Tnni3k	ENSMUSG00000040086.14	ENSMUST00000064076.6	chr3	25	-	SNP	Missense	E_22	154539293.0	154539293.0	C	G	ENSMUST00000064076.6:c.2168G>C	C723S	154539293.0	154539293.0	C	G	ENSMUST00000064076.6:c.2168G>C	C723S	CLINVAR-H0082010	CLINVAR-H0082010-M01-V01	CLINVAR	1388055.0	False	False	False	False	False	7
TNNI3K	ENSG00000116783.10	ENST00000370891.2	chr1	27	+	True	74957789	74957789	T	A	ENST00000370891.2:c.2493T>A	S831delinsS	Silent	E_25	SNP	True	0	Class 0: This mutation can be originally modeled.	3aa	19aa	Tnni3k	ENSMUSG00000040086.14	ENSMUST00000064076.6	chr3	25	-	SNP	Silent	E_23	154533279.0	154533279.0	A	T	ENSMUST00000064076.6:c.2187T>A	S729delinsS	154533279.0	154533279.0	A	T	ENSMUST00000064076.6:c.2187T>A	S729delinsS	CLINVAR-H0082021	CLINVAR-H0082021-M01-V01	CLINVAR	1538295.0	False	False	False	False	False	22
TNNI3K	ENSG00000116783.10	ENST00000370891.2	chr1	27	+	True	74957794	74957794	C	T	ENST00000370891.2:c.2498C>T	A833V	Missense	E_25	SNP	True	0	Class 0: This mutation can be originally modeled.	5aa	17aa	Tnni3k	ENSMUSG00000040086.14	ENSMUST00000064076.6	chr3	25	-	SNP	Missense	E_23	154533274.0	154533274.0	G	A	ENSMUST00000064076.6:c.2192C>T	A731V	154533274.0	154533274.0	G	A	ENSMUST00000064076.6:c.2192C>T	A731V	CLINVAR-H0082022	CLINVAR-H0082022-M01-V01	CLINVAR	1437247.0	False	False	False	False	False	22
TNNI3K	ENSG00000116783.10	ENST00000370891.2	chr1	27	+	True	74957795	74957795	A	G	ENST00000370891.2:c.2499A>G	A833delinsA	Silent	E_25	SNP	True	0	Class 0: This mutation can be originally modeled.	5aa	17aa	Tnni3k	ENSMUSG00000040086.14	ENSMUST00000064076.6	chr3	25	-	SNP	Silent	E_23	154533273.0	154533273.0	T	C	ENSMUST00000064076.6:c.2193A>G	A731delinsA	154533273.0	154533273.0	T	C	ENSMUST00000064076.6:c.2193A>G	A731delinsA	CLINVAR-H0082023	CLINVAR-H0082023-M01-V01	CLINVAR	1556381.0	False	False	False	False	False	22
TNNI3K	ENSG00000116783.10	ENST00000370891.2	chr1	27	+	True	74957796	74957796	T	G	ENST00000370891.2:c.2500T>G	S834A	Missense	E_25	SNP	True	0	Class 0: This mutation can be originally modeled.	6aa	16aa	Tnni3k	ENSMUSG00000040086.14	ENSMUST00000064076.6	chr3	25	-	SNP	Missense	E_23	154533272.0	154533272.0	A	C	ENSMUST00000064076.6:c.2194T>G	S732A	154533272.0	154533272.0	A	C	ENSMUST00000064076.6:c.2194T>G	S732A	CLINVAR-H0082024	CLINVAR-H0082024-M01-V01	CLINVAR	1948043.0	False	False	False	False	False	22
TNNI3K	ENSG00000116783.10	ENST00000370891.2	chr1	27	+	True	74957804	74957804	C	A	ENST00000370891.2:c.2508C>A	N836K	Missense	E_25	SNP	True	0	Class 0: This mutation can be originally modeled.	8aa	14aa	Tnni3k	ENSMUSG00000040086.14	ENSMUST00000064076.6	chr3	25	-	SNP	Missense	E_23	154533264.0	154533264.0	G	T	ENSMUST00000064076.6:c.2202C>A	N734K	154533264.0	154533264.0	G	T	ENSMUST00000064076.6:c.2202C>A	N734K	CLINVAR-H0082025	CLINVAR-H0082025-M01-V01	CLINVAR	931564.0	False	False	False	False	False	22
TNNI3K	ENSG00000116783.10	ENST00000370891.2	chr1	27	+	True	74957819	74957819	C	G	ENST00000370891.2:c.2523C>G	L841delinsL	Silent	E_25	SNP	True	0	Class 0: This mutation can be originally modeled.	13aa	9aa	Tnni3k	ENSMUSG00000040086.14	ENSMUST00000064076.6	chr3	25	-	SNP	Silent	E_23	154533249.0	154533249.0	C	C	ENSMUST00000064076.6:c.2217G>G	L739delinsL	154533249.0	154533249.0	C	C	ENSMUST00000064076.6:c.2217G>G	L739delinsL	CLINVAR-H0082026	CLINVAR-H0082026-M01-V01	CLINVAR	2027347.0	False	False	False	False	False	22
TNNI3K	ENSG00000116783.10	ENST00000370891.2	chr1	27	+	True	74957824	74957824	C	T	ENST00000370891.2:c.2528C>T	P843L	Missense	E_25	SNP	True	0	Class 0: This mutation can be originally modeled.	15aa	7aa	Tnni3k	ENSMUSG00000040086.14	ENSMUST00000064076.6	chr3	25	-	SNP	Missense	E_23	154533244.0	154533244.0	G	A	ENSMUST00000064076.6:c.2222C>T	P741L	154533244.0	154533244.0	G	A	ENSMUST00000064076.6:c.2222C>T	P741L	CLINVAR-H0082028	CLINVAR-H0082028-M01-V01	CLINVAR	1284743.0	False	False	False	False	False	22
TNNI3K	ENSG00000116783.10	ENST00000370891.2	chr1	27	+	True	74957839	74957839	A	G	ENST00000370891.2:c.2543A>G	D848G	Missense	E_25	SNP	True	0	Class 0: This mutation can be originally modeled.	20aa	2aa	Tnni3k	ENSMUSG00000040086.14	ENSMUST00000064076.6	chr3	25	-	SNP	Missense	E_23	154533229.0	154533229.0	T	C	ENSMUST00000064076.6:c.2237A>G	D746G	154533229.0	154533229.0	T	C	ENSMUST00000064076.6:c.2237A>G	D746G	CLINVAR-H0082029	CLINVAR-H0082029-M01-V01	CLINVAR	1398256.0	False	False	False	False	False	22
TNNI3K	ENSG00000116783.10	ENST00000370891.2	chr1	27	+	True	74957854	74957854	G	A	ENST00000370891.2:c.2558G>A	R853Q	Missense	E_25	SNP	True	0	Class 0: This mutation can be originally modeled.	0aa	26aa	Tnni3k	ENSMUSG00000040086.14	ENSMUST00000064076.6	chr3	25	-	SNP	Missense	E_23	154533214.0	154533214.0	C	T	ENSMUST00000064076.6:c.2252G>A	R751Q	154533214.0	154533214.0	C	T	ENSMUST00000064076.6:c.2252G>A	R751Q	CLINVAR-H0082031	CLINVAR-H0082031-M01-V01	CLINVAR	1433273.0	False	False	False	False	False	26
TNNI3K	ENSG00000116783.10	ENST00000370891.2	chr1	27	+	True	74957854	74957854	G	T	ENST00000370891.2:c.2558G>T	R853L	Missense	E_25	SNP	True	0	Class 0: This mutation can be originally modeled.	0aa	26aa	Tnni3k	ENSMUSG00000040086.14	ENSMUST00000064076.6	chr3	25	-	SNP	Missense	E_23	154533214.0	154533214.0	C	A	ENSMUST00000064076.6:c.2252G>T	R751L	154533214.0	154533214.0	C	A	ENSMUST00000064076.6:c.2252G>T	R751L	CLINVAR-H0082032	CLINVAR-H0082032-M01-V01	CLINVAR	2122493.0	False	False	False	False	False	26
TNNI3K	ENSG00000116783.10	ENST00000370891.2	chr1	27	+	True	74957857	74957857	G	A	ENST00000370891.2:c.2561G>A	G854E	Missense	E_25	SNP	True	0	Class 0: This mutation can be originally modeled.	1aa	25aa	Tnni3k	ENSMUSG00000040086.14	ENSMUST00000064076.6	chr3	25	-	SNP	Missense	E_23	154533211.0	154533211.0	C	T	ENSMUST00000064076.6:c.2255G>A	G752E	154533211.0	154533211.0	C	T	ENSMUST00000064076.6:c.2255G>A	G752E	CLINVAR-H0082033	CLINVAR-H0082033-M01-V01	CLINVAR	1487023.0	False	False	False	False	False	26
TNNI3K	ENSG00000116783.10	ENST00000370891.2	chr1	27	+	True	74957857	74957857	G	C	ENST00000370891.2:c.2561G>C	G854A	Missense	E_25	SNP	True	0	Class 0: This mutation can be originally modeled.	1aa	25aa	Tnni3k	ENSMUSG00000040086.14	ENSMUST00000064076.6	chr3	25	-	SNP	Missense	E_23	154533211.0	154533211.0	C	G	ENSMUST00000064076.6:c.2255G>C	G752A	154533211.0	154533211.0	C	G	ENSMUST00000064076.6:c.2255G>C	G752A	CLINVAR-H0082034	CLINVAR-H0082034-M01-V01	CLINVAR	2118028.0	False	False	False	False	False	26
TNNI3K	ENSG00000116783.10	ENST00000370891.2	chr1	27	+	True	74957860	74957860	G	A	ENST00000370891.2:c.2564G>A	G855E	Missense	E_25	SNP	True	0	Class 0: This mutation can be originally modeled.	2aa	24aa	Tnni3k	ENSMUSG00000040086.14	ENSMUST00000064076.6	chr3	25	-	SNP	Missense	E_23	154533208.0	154533208.0	C	T	ENSMUST00000064076.6:c.2258G>A	G753E	154533208.0	154533208.0	C	T	ENSMUST00000064076.6:c.2258G>A	G753E	CLINVAR-H0082035	CLINVAR-H0082035-M01-V01	CLINVAR	2605571.0	False	False	False	False	False	26
TNNI3K	ENSG00000116783.10	ENST00000370891.2	chr1	27	+	True	74957864	74957864	T	G	ENST00000370891.2:c.2568T>G	P856delinsP	Silent	E_25	SNP	True	0	Class 0: This mutation can be originally modeled.	3aa	23aa	Tnni3k	ENSMUSG00000040086.14	ENSMUST00000064076.6	chr3	25	-	SNP	Silent	E_23	154533204.0	154533204.0	A	C	ENSMUST00000064076.6:c.2262T>G	P754delinsP	154533204.0	154533204.0	A	C	ENSMUST00000064076.6:c.2262T>G	P754delinsP	CLINVAR-H0082036	CLINVAR-H0082036-M01-V01	CLINVAR	2124662.0	False	False	False	False	False	26
TNNI3K	ENSG00000116783.10	ENST00000370891.2	chr1	27	+	True	74957867	74957867	C	A	ENST00000370891.2:c.2571C>A	G857delinsG	Silent	E_25	SNP	True	0	Class 0: This mutation can be originally modeled.	4aa	22aa	Tnni3k	ENSMUSG00000040086.14	ENSMUST00000064076.6	chr3	25	-	SNP	Silent	E_23	154533201.0	154533201.0	G	T	ENSMUST00000064076.6:c.2265C>A	G755delinsG	154533201.0	154533201.0	G	T	ENSMUST00000064076.6:c.2265C>A	G755delinsG	CLINVAR-H0082037	CLINVAR-H0082037-M01-V01	CLINVAR	1922969.0	False	False	False	False	False	26
TNNI3K	ENSG00000116783.10	ENST00000370891.2	chr1	27	+	True	74957868	74957868	C	T	ENST00000370891.2:c.2572C>T	R858W	Missense	E_25	SNP	True	0	Class 0: This mutation can be originally modeled.	5aa	21aa	Tnni3k	ENSMUSG00000040086.14	ENSMUST00000064076.6	chr3	25	-	SNP	Missense	E_23	154533200.0	154533200.0	G	A	ENSMUST00000064076.6:c.2266C>T	R756W	154533200.0	154533200.0	G	A	ENSMUST00000064076.6:c.2266C>T	R756W	CLINVAR-H0082038	CLINVAR-H0082038-M01-V01	CLINVAR	1477156.0	False	False	False	False	False	26
TNNI3K	ENSG00000116783.10	ENST00000370891.2	chr1	27	+	True	74957869	74957869	G	A	ENST00000370891.2:c.2573G>A	R858Q	Missense	E_25	SNP	True	0	Class 0: This mutation can be originally modeled.	5aa	21aa	Tnni3k	ENSMUSG00000040086.14	ENSMUST00000064076.6	chr3	25	-	SNP	Missense	E_23	154533199.0	154533199.0	C	T	ENSMUST00000064076.6:c.2267G>A	R756Q	154533199.0	154533199.0	C	T	ENSMUST00000064076.6:c.2267G>A	R756Q	CLINVAR-H0082039	CLINVAR-H0082039-M01-V01	CLINVAR	1938303.0	False	False	False	False	False	26
TNNI3K	ENSG00000116783.10	ENST00000370891.2	chr1	27	+	True	74957872	74957872	G	C	ENST00000370891.2:c.2576G>C	S859T	Missense	E_25	SNP	True	0	Class 0: This mutation can be originally modeled.	6aa	20aa	Tnni3k	ENSMUSG00000040086.14	ENSMUST00000064076.6	chr3	25	-	SNP	Missense	E_23	154533196.0	154533196.0	C	G	ENSMUST00000064076.6:c.2270G>C	S757T	154533196.0	154533196.0	C	G	ENSMUST00000064076.6:c.2270G>C	S757T	CLINVAR-H0082040	CLINVAR-H0082040-M01-V01	CLINVAR	1488457.0	False	False	False	False	False	26
TNNI3K	ENSG00000116783.10	ENST00000370891.2	chr1	27	+	True	74957875	74957875	A	G	ENST00000370891.2:c.2579A>G	H860R	Missense	E_25	SNP	True	0	Class 0: This mutation can be originally modeled.	7aa	19aa	Tnni3k	ENSMUSG00000040086.14	ENSMUST00000064076.6	chr3	25	-	SNP	Missense	E_23	154533193.0	154533193.0	T	C	ENSMUST00000064076.6:c.2273A>G	H758R	154533193.0	154533193.0	T	C	ENSMUST00000064076.6:c.2273A>G	H758R	CLINVAR-H0082041	CLINVAR-H0082041-M01-V01	CLINVAR	2417989.0	False	False	False	False	False	26
TNNI3K	ENSG00000116783.10	ENST00000370891.2	chr1	27	+	True	74957886	74957886	T	C	ENST00000370891.2:c.2590T>C	L864delinsL	Silent	E_25	SNP	True	0	Class 0: This mutation can be originally modeled.	11aa	15aa	Tnni3k	ENSMUSG00000040086.14	ENSMUST00000064076.6	chr3	25	-	SNP	Silent	E_23	154533182.0	154533182.0	A	G	ENSMUST00000064076.6:c.2284T>C	L762delinsL	154533182.0	154533182.0	A	G	ENSMUST00000064076.6:c.2284T>C	L762delinsL	CLINVAR-H0082042	CLINVAR-H0082042-M01-V01	CLINVAR	1566654.0	False	False	False	False	False	26
TNNI3K	ENSG00000116783.10	ENST00000370891.2	chr1	27	+	True	74957895	74957895	C	A	ENST00000370891.2:c.2599C>A	R867S	Missense	E_25	SNP	True	0	Class 0: This mutation can be originally modeled.	14aa	12aa	Tnni3k	ENSMUSG00000040086.14	ENSMUST00000064076.6	chr3	25	-	SNP	Missense	E_23	154533173.0	154533173.0	G	T	ENSMUST00000064076.6:c.2293C>A	R765S	154533173.0	154533173.0	G	T	ENSMUST00000064076.6:c.2293C>A	R765S	CLINVAR-H0082043	CLINVAR-H0082043-M01-V01	CLINVAR	2244937.0	False	False	False	False	False	26
TNNI3K	ENSG00000116783.10	ENST00000370891.2	chr1	27	+	True	74957896	74957896	G	A	ENST00000370891.2:c.2600G>A	R867H	Missense	E_25	SNP	True	0	Class 0: This mutation can be originally modeled.	14aa	12aa	Tnni3k	ENSMUSG00000040086.14	ENSMUST00000064076.6	chr3	25	-	SNP	Missense	E_23	154533172.0	154533172.0	C	T	ENSMUST00000064076.6:c.2294G>A	R765H	154533172.0	154533172.0	C	T	ENSMUST00000064076.6:c.2294G>A	R765H	CLINVAR-H0082044	CLINVAR-H0082044-M01-V01	CLINVAR	1354549.0	False	False	False	False	False	26
TNNI3K	ENSG00000116783.10	ENST00000370891.2	chr1	27	+	True	74957896	74957896	G	C	ENST00000370891.2:c.2600G>C	R867P	Missense	E_25	SNP	True	0	Class 0: This mutation can be originally modeled.	14aa	12aa	Tnni3k	ENSMUSG00000040086.14	ENSMUST00000064076.6	chr3	25	-	SNP	Missense	E_23	154533172.0	154533172.0	C	G	ENSMUST00000064076.6:c.2294G>C	R765P	154533172.0	154533172.0	C	G	ENSMUST00000064076.6:c.2294G>C	R765P	CLINVAR-H0082045	CLINVAR-H0082045-M01-V01	CLINVAR	1373602.0	False	False	False	False	False	26
TNNI3K	ENSG00000116783.10	ENST00000370891.2	chr1	27	+	True	74957900	74957900	C	T	ENST00000370891.2:c.2604C>T	F868delinsF	Silent	E_25	SNP	True	0	Class 0: This mutation can be originally modeled.	15aa	11aa	Tnni3k	ENSMUSG00000040086.14	ENSMUST00000064076.6	chr3	25	-	SNP	Silent	E_23	154533168.0	154533168.0	A	A	ENSMUST00000064076.6:c.2298T>T	F766delinsF	154533168.0	154533168.0	A	A	ENSMUST00000064076.6:c.2298T>T	F766delinsF	CLINVAR-H0082046	CLINVAR-H0082046-M01-V01	CLINVAR	2067776.0	False	False	False	False	False	26
TNNI3K	ENSG00000116783.10	ENST00000370891.2	chr1	27	+	True	74957901	74957901	G	A	ENST00000370891.2:c.2605G>A	E869K	Missense	E_25	SNP	True	0	Class 0: This mutation can be originally modeled.	16aa	10aa	Tnni3k	ENSMUSG00000040086.14	ENSMUST00000064076.6	chr3	25	-	SNP	Missense	E_23	154533167.0	154533167.0	C	T	ENSMUST00000064076.6:c.2299G>A	E767K	154533167.0	154533167.0	C	T	ENSMUST00000064076.6:c.2299G>A	E767K	CLINVAR-H0082047	CLINVAR-H0082047-M01-V01	CLINVAR	626247.0	False	False	False	False	False	26
TNNI3K	ENSG00000116783.10	ENST00000370891.2	chr1	27	+	True	74957902	74957902	A	G	ENST00000370891.2:c.2606A>G	E869G	Missense	E_25	SNP	True	0	Class 0: This mutation can be originally modeled.	16aa	10aa	Tnni3k	ENSMUSG00000040086.14	ENSMUST00000064076.6	chr3	25	-	SNP	Missense	E_23	154533166.0	154533166.0	T	C	ENSMUST00000064076.6:c.2300A>G	E767G	154533166.0	154533166.0	T	C	ENSMUST00000064076.6:c.2300A>G	E767G	CLINVAR-H0082048	CLINVAR-H0082048-M01-V01	CLINVAR	2121790.0	False	False	False	False	False	26
TNNI3K	ENSG00000116783.10	ENST00000370891.2	chr1	27	+	True	74957907	74957907	G	A	ENST00000370891.2:c.2611G>A	E871K	Missense	E_25	SNP	True	0	Class 0: This mutation can be originally modeled.	18aa	8aa	Tnni3k	ENSMUSG00000040086.14	ENSMUST00000064076.6	chr3	25	-	SNP	Missense	E_23	154533161.0	154533161.0	C	T	ENSMUST00000064076.6:c.2305G>A	E769K	154533161.0	154533161.0	C	T	ENSMUST00000064076.6:c.2305G>A	E769K	CLINVAR-H0082050	CLINVAR-H0082050-M01-V01	CLINVAR	2125896.0	False	False	False	False	False	26
TNNI3K	ENSG00000116783.10	ENST00000370891.2	chr1	27	+	True	74957907	74957907	G	C	ENST00000370891.2:c.2611G>C	E871Q	Missense	E_25	SNP	True	0	Class 0: This mutation can be originally modeled.	18aa	8aa	Tnni3k	ENSMUSG00000040086.14	ENSMUST00000064076.6	chr3	25	-	SNP	Missense	E_23	154533161.0	154533161.0	C	G	ENSMUST00000064076.6:c.2305G>C	E769Q	154533161.0	154533161.0	C	G	ENSMUST00000064076.6:c.2305G>C	E769Q	CLINVAR-H0082051	CLINVAR-H0082051-M01-V01	CLINVAR	1299284.0	False	False	False	False	False	26
TNNI3K	ENSG00000116783.10	ENST00000370891.2	chr1	27	+	True	74957908	74957908	A	T	ENST00000370891.2:c.2612A>T	E871V	Missense	E_25	SNP	True	0	Class 0: This mutation can be originally modeled.	18aa	8aa	Tnni3k	ENSMUSG00000040086.14	ENSMUST00000064076.6	chr3	25	-	SNP	Missense	E_23	154533160.0	154533160.0	T	A	ENSMUST00000064076.6:c.2306A>T	E769V	154533160.0	154533160.0	T	A	ENSMUST00000064076.6:c.2306A>T	E769V	CLINVAR-H0082052	CLINVAR-H0082052-M01-V01	CLINVAR	2203153.0	False	False	False	False	False	26
TNNI3K	ENSG00000116783.10	ENST00000370891.2	chr1	27	+	True	74957909	74957909	A	G	ENST00000370891.2:c.2613A>G	E871delinsE	Silent	E_25	SNP	True	0	Class 0: This mutation can be originally modeled.	18aa	8aa	Tnni3k	ENSMUSG00000040086.14	ENSMUST00000064076.6	chr3	25	-	SNP	Silent	E_23	154533159.0	154533159.0	T	C	ENSMUST00000064076.6:c.2307A>G	E769delinsE	154533159.0	154533159.0	T	C	ENSMUST00000064076.6:c.2307A>G	E769delinsE	CLINVAR-H0082053	CLINVAR-H0082053-M01-V01	CLINVAR	1345580.0	False	False	False	False	False	26
TNNI3K	ENSG00000116783.10	ENST00000370891.2	chr1	27	+	True	74957913	74957913	G	A	ENST00000370891.2:c.2617G>A	A873T	Missense	E_25	SNP	True	0	Class 0: This mutation can be originally modeled.	20aa	6aa	Tnni3k	ENSMUSG00000040086.14	ENSMUST00000064076.6	chr3	25	-	SNP	Missense	E_23	154533155.0	154533155.0	C	T	ENSMUST00000064076.6:c.2311G>A	A771T	154533155.0	154533155.0	C	T	ENSMUST00000064076.6:c.2311G>A	A771T	CLINVAR-H0082054	CLINVAR-H0082054-M01-V01	CLINVAR	1349775.0	False	False	False	False	False	26
TNNI3K	ENSG00000116783.10	ENST00000370891.2	chr1	27	+	True	74957932	74957932	A	G	ENST00000370891.2:c.2636A>G	Y879C	Missense	E_25	SNP	True	0	Class 0: This mutation can be originally modeled.	26aa	0aa	Tnni3k	ENSMUSG00000040086.14	ENSMUST00000064076.6	chr3	25	-	SNP	Missense	E_23	154533136.0	154533136.0	T	C	ENSMUST00000064076.6:c.2330A>G	Y777C	154533136.0	154533136.0	T	C	ENSMUST00000064076.6:c.2330A>G	Y777C	CLINVAR-H0082055	CLINVAR-H0082055-M01-V01	CLINVAR	2138142.0	False	False	False	False	False	26
TNNI3K	ENSG00000116783.10	ENST00000370891.2	chr1	27	+	True	75005927	75005927	A	G	ENST00000370891.2:c.2664A>G	Q888delinsQ	Silent	E_26	SNP	True	0	Class 0: This mutation can be originally modeled.	0aa	0aa	Tnni3k	ENSMUSG00000040086.14	ENSMUST00000064076.6	chr3	25	-	SNP	Silent	E_23	154533120.0	154533120.0	T	C	ENSMUST00000064076.6:c.2346A>G	Q782delinsQ	154533120.0	154533120.0	T	C	ENSMUST00000064076.6:c.2346A>G	Q782delinsQ	CLINVAR-H0082070	CLINVAR-H0082070-M01-V01	CLINVAR	1673098.0	False	False	False	False	False	0
TNNI3K	ENSG00000116783.10	ENST00000370891.2	chr1	27	+	True	75005940	75005940	G	C	ENST00000370891.2:c.2677G>C	G893R	Missense	E_26	SNP	True	0	Class 0: This mutation can be originally modeled.	0aa	0aa	Tnni3k	ENSMUSG00000040086.14	ENSMUST00000064076.6	chr3	25	-	SNP	Missense	E_24	154498485.0	154498485.0	C	G	ENSMUST00000064076.6:c.2353G>C	G785R	154498485.0	154498485.0	C	G	ENSMUST00000064076.6:c.2353G>C	G785R	CLINVAR-H0082072	CLINVAR-H0082072-M01-V01	CLINVAR	1414551.0	False	False	False	False	False	0
TNNI3K	ENSG00000116783.10	ENST00000370891.2	chr1	27	+	True	75005943	75005943	C	G	ENST00000370891.2:c.2680C>G	L894V	Missense	E_26	SNP	True	0	Class 0: This mutation can be originally modeled.	0aa	5aa	Tnni3k	ENSMUSG00000040086.14	ENSMUST00000064076.6	chr3	25	-	SNP	Missense	E_24	154498464.0	154498464.0	G	C	ENSMUST00000064076.6:c.2374C>G	L792V	154498464.0	154498464.0	G	C	ENSMUST00000064076.6:c.2374C>G	L792V	CLINVAR-H0082074	CLINVAR-H0082074-M01-V01	CLINVAR	1721715.0	False	False	False	False	False	5
TNNI3K	ENSG00000116783.10	ENST00000370891.2	chr1	27	+	True	75005943	75005943	C	T	ENST00000370891.2:c.2680C>T	L894delinsL	Silent	E_26	SNP	True	0	Class 0: This mutation can be originally modeled.	0aa	5aa	Tnni3k	ENSMUSG00000040086.14	ENSMUST00000064076.6	chr3	25	-	SNP	Silent	E_24	154498464.0	154498464.0	G	A	ENSMUST00000064076.6:c.2374C>T	L792delinsL	154498464.0	154498464.0	G	A	ENSMUST00000064076.6:c.2374C>T	L792delinsL	CLINVAR-H0082075	CLINVAR-H0082075-M01-V01	CLINVAR	1660939.0	False	False	False	False	False	5
TNNI3K	ENSG00000116783.10	ENST00000370891.2	chr1	27	+	True	75005946	75005946	T	C	ENST00000370891.2:c.2683T>C	S895P	Missense	E_26	SNP	True	0	Class 0: This mutation can be originally modeled.	1aa	4aa	Tnni3k	ENSMUSG00000040086.14	ENSMUST00000064076.6	chr3	25	-	SNP	Missense	E_24	154498461.0	154498461.0	A	G	ENSMUST00000064076.6:c.2377T>C	S793P	154498461.0	154498461.0	A	G	ENSMUST00000064076.6:c.2377T>C	S793P	CLINVAR-H0082076	CLINVAR-H0082076-M01-V01	CLINVAR	2176982.0	False	False	False	False	False	5
TNNI3K	ENSG00000116783.10	ENST00000370891.2	chr1	27	+	True	75005947	75005947	C	T	ENST00000370891.2:c.2684C>T	S895F	Missense	E_26	SNP	True	0	Class 0: This mutation can be originally modeled.	1aa	4aa	Tnni3k	ENSMUSG00000040086.14	ENSMUST00000064076.6	chr3	25	-	SNP	Missense	E_24	154498460.0	154498460.0	G	A	ENSMUST00000064076.6:c.2378C>T	S793F	154498460.0	154498460.0	G	A	ENSMUST00000064076.6:c.2378C>T	S793F	CLINVAR-H0082077	CLINVAR-H0082077-M01-V01	CLINVAR	1464354.0	False	False	False	False	False	5
TNNI3K	ENSG00000116783.10	ENST00000370891.2	chr1	27	+	True	75005955	75005955	G	A	ENST00000370891.2:c.2692G>A	E898K	Missense	E_26	SNP	True	0	Class 0: This mutation can be originally modeled.	4aa	1aa	Tnni3k	ENSMUSG00000040086.14	ENSMUST00000064076.6	chr3	25	-	SNP	Missense	E_24	154498452.0	154498452.0	C	T	ENSMUST00000064076.6:c.2386G>A	E796K	154498452.0	154498452.0	C	T	ENSMUST00000064076.6:c.2386G>A	E796K	CLINVAR-H0082078	CLINVAR-H0082078-M01-V01	CLINVAR	1422660.0	False	False	False	False	False	5
TNNI3K	ENSG00000116783.10	ENST00000370891.2	chr1	27	+	True	75005955	75005955	G	C	ENST00000370891.2:c.2692G>C	E898Q	Missense	E_26	SNP	True	0	Class 0: This mutation can be originally modeled.	4aa	1aa	Tnni3k	ENSMUSG00000040086.14	ENSMUST00000064076.6	chr3	25	-	SNP	Missense	E_24	154498452.0	154498452.0	C	G	ENSMUST00000064076.6:c.2386G>C	E796Q	154498452.0	154498452.0	C	G	ENSMUST00000064076.6:c.2386G>C	E796Q	CLINVAR-H0082079	CLINVAR-H0082079-M01-V01	CLINVAR	2001326.0	False	False	False	False	False	5
TNNI3K	ENSG00000116783.10	ENST00000370891.2	chr1	27	+	True	75005958	75005958	A	G	ENST00000370891.2:c.2695A>G	M899V	Missense	E_26	SNP	True	0	Class 0: This mutation can be originally modeled.	5aa	0aa	Tnni3k	ENSMUSG00000040086.14	ENSMUST00000064076.6	chr3	25	-	SNP	Missense	E_24	154498449.0	154498449.0	T	C	ENSMUST00000064076.6:c.2389A>G	M797V	154498449.0	154498449.0	T	C	ENSMUST00000064076.6:c.2389A>G	M797V	CLINVAR-H0082080	CLINVAR-H0082080-M01-V01	CLINVAR	1936008.0	False	False	False	False	False	5
TNNI3K	ENSG00000116783.10	ENST00000370891.2	chr1	27	+	True	75005975	75005975	A	G	ENST00000370891.2:c.2712A>G	Q904delinsQ	Silent	E_26	SNP	True	0	Class 0: This mutation can be originally modeled.	0aa	1aa	Tnni3k	ENSMUSG00000040086.14	ENSMUST00000064076.6	chr3	25	-	SNP	Silent	E_24	154498432.0	154498432.0	C	C	ENSMUST00000064076.6:c.2406G>G	Q802delinsQ	154498432.0	154498432.0	C	C	ENSMUST00000064076.6:c.2406G>G	Q802delinsQ	CLINVAR-H0082081	CLINVAR-H0082081-M01-V01	CLINVAR	1600623.0	False	False	False	False	False	1
TNNI3K	ENSG00000116783.10	ENST00000370891.2	chr1	27	+	True	75005989	75005989	A	T	ENST00000370891.2:c.2726A>T	D909V	Missense	E_26	SNP	True	0	Class 0: This mutation can be originally modeled.	0aa	9aa	Tnni3k	ENSMUSG00000040086.14	ENSMUST00000064076.6	chr3	25	-	SNP	Missense	E_24	154498418.0	154498418.0	T	A	ENSMUST00000064076.6:c.2420A>T	D807V	154498418.0	154498418.0	T	A	ENSMUST00000064076.6:c.2420A>T	D807V	CLINVAR-H0082084	CLINVAR-H0082084-M01-V01	CLINVAR	2123988.0	False	False	False	False	False	9
TNNI3K	ENSG00000116783.10	ENST00000370891.2	chr1	27	+	True	75009590	75009590	G	C	ENST00000370891.2:c.2735G>C	G912A	Missense	E_27	SNP	True	0	Class 0: This mutation can be originally modeled.	3aa	6aa	Tnni3k	ENSMUSG00000040086.14	ENSMUST00000064076.6	chr3	25	-	SNP	Missense	E_25	154492440.0	154492440.0	C	G	ENSMUST00000064076.6:c.2429G>C	G810A	154492440.0	154492440.0	C	G	ENSMUST00000064076.6:c.2429G>C	G810A	CLINVAR-H0082093	CLINVAR-H0082093-M01-V01	CLINVAR	1512703.0	False	False	False	False	False	9
TNNI3K	ENSG00000116783.10	ENST00000370891.2	chr1	27	+	True	75009590	75009590	G	T	ENST00000370891.2:c.2735G>T	G912V	Missense	E_27	SNP	True	0	Class 0: This mutation can be originally modeled.	3aa	6aa	Tnni3k	ENSMUSG00000040086.14	ENSMUST00000064076.6	chr3	25	-	SNP	Missense	E_25	154492440.0	154492440.0	C	A	ENSMUST00000064076.6:c.2429G>T	G810V	154492440.0	154492440.0	C	A	ENSMUST00000064076.6:c.2429G>T	G810V	CLINVAR-H0082094	CLINVAR-H0082094-M01-V01	CLINVAR	1357410.0	False	False	False	False	False	9
TNNI3K	ENSG00000116783.10	ENST00000370891.2	chr1	27	+	True	75009606	75009606	C	T	ENST00000370891.2:c.2751C>T	P917delinsP	Silent	E_27	SNP	True	0	Class 0: This mutation can be originally modeled.	8aa	1aa	Tnni3k	ENSMUSG00000040086.14	ENSMUST00000064076.6	chr3	25	-	SNP	Silent	E_25	154492424.0	154492424.0	G	A	ENSMUST00000064076.6:c.2445C>T	P815delinsP	154492424.0	154492424.0	G	A	ENSMUST00000064076.6:c.2445C>T	P815delinsP	CLINVAR-H0082095	CLINVAR-H0082095-M01-V01	CLINVAR	1607935.0	False	False	False	False	False	9
TNNI3K	ENSG00000116783.10	ENST00000370891.2	chr1	27	+	True	75009607	75009607	A	G	ENST00000370891.2:c.2752A>G	M918V	Missense	E_27	SNP	True	0	Class 0: This mutation can be originally modeled.	9aa	0aa	Tnni3k	ENSMUSG00000040086.14	ENSMUST00000064076.6	chr3	25	-	SNP	Missense	E_25	154492423.0	154492423.0	T	C	ENSMUST00000064076.6:c.2446A>G	M816V	154492423.0	154492423.0	T	C	ENSMUST00000064076.6:c.2446A>G	M816V	CLINVAR-H0082096	CLINVAR-H0082096-M01-V01	CLINVAR	1664312.0	False	False	False	False	False	9
TNNI3K	ENSG00000116783.10	ENST00000370891.2	chr1	27	+	True	75009616	75009616	A	G	ENST00000370891.2:c.2761A>G	M921V	Missense	E_27	SNP	True	0	Class 0: This mutation can be originally modeled.	0aa	1aa	Tnni3k	ENSMUSG00000040086.14	ENSMUST00000064076.6	chr3	25	-	SNP	Missense	E_25	154492414.0	154492414.0	T	C	ENSMUST00000064076.6:c.2455A>G	M819V	154492414.0	154492414.0	T	C	ENSMUST00000064076.6:c.2455A>G	M819V	CLINVAR-H0082098	CLINVAR-H0082098-M01-V01	CLINVAR	1933706.0	False	False	False	False	False	1
TNNI3K	ENSG00000116783.10	ENST00000370891.2	chr1	27	+	True	75009634	75009634	C	G	ENST00000370891.2:c.2779C>G	R927G	Missense	E_27	SNP	True	0	Class 0: This mutation can be originally modeled.	0aa	0aa	Tnni3k	ENSMUSG00000040086.14	ENSMUST00000064076.6	chr3	25	-	SNP	Missense	E_25	154492399.0	154492399.0	G	C	ENSMUST00000064076.6:c.2470C>G	R824G	154492399.0	154492399.0	G	C	ENSMUST00000064076.6:c.2470C>G	R824G	CLINVAR-H0082099	CLINVAR-H0082099-M01-V01	CLINVAR	1634968.0	False	False	False	False	False	0
TNNI3K	ENSG00000116783.10	ENST00000370891.2	chr1	27	+	True	75009647	75009647	G	C	ENST00000370891.2:c.2792G>C	S931T	Missense	E_27	SNP	True	0	Class 0: This mutation can be originally modeled.	0aa	3aa	Tnni3k	ENSMUSG00000040086.14	ENSMUST00000064076.6	chr3	25	-	SNP	Missense	E_25	154492383.0	154492383.0	C	G	ENSMUST00000064076.6:c.2486G>C	S829T	154492383.0	154492383.0	C	G	ENSMUST00000064076.6:c.2486G>C	S829T	CLINVAR-H0082103	CLINVAR-H0082103-M01-V01	CLINVAR	1523720.0	False	False	False	False	False	3
TNNI3K	ENSG00000116783.10	ENST00000370891.2	chr1	27	+	True	74716365	74716365	C	G	ENST00000370891.2:c.548C>G	S183*	Nonsense	E_6	SNP	True	1	Class 1: This mutation can be alternatively modeled.	1aa	3aa	Tnni3k	ENSMUSG00000040086.14	ENSMUST00000064076.6	chr3	25	-	DNP	Nonsense	E_4	154743113.0	154743113.0	G	C	ENSMUST00000064076.6:c.245C>G	S82W	154743112.0	154743113.0	CG	TT	ENSMUST00000064076.6:c.245_246CG>AA	S82*	CLINVAR-H0081438	CLINVAR-H0081438-M01-V01	CLINVAR	1419881.0	False	False	False	False	False	4
TNNI3K	ENSG00000116783.10	ENST00000370891.2	chr1	27	+	True	74716365	74716365	C	G	ENST00000370891.2:c.548C>G	S183*	Nonsense	E_6	SNP	True	1	Class 1: This mutation can be alternatively modeled.	1aa	3aa	Tnni3k	ENSMUSG00000040086.14	ENSMUST00000064076.6	chr3	25	-	DNP	Nonsense	E_4	154743113.0	154743113.0	G	C	ENSMUST00000064076.6:c.245C>G	S82W	154743112.0	154743113.0	CG	TC	ENSMUST00000064076.6:c.245_246CG>GA	S82*	CLINVAR-H0081438	CLINVAR-H0081438-M01-V02	CLINVAR	1419881.0	False	False	False	False	False	4
TNNI3K	ENSG00000116783.10	ENST00000370891.2	chr1	27	+	True	74716365	74716365	C	G	ENST00000370891.2:c.548C>G	S183*	Nonsense	E_6	SNP	True	1	Class 1: This mutation can be alternatively modeled.	1aa	3aa	Tnni3k	ENSMUSG00000040086.14	ENSMUST00000064076.6	chr3	25	-	SNP	Nonsense	E_4	154743113.0	154743113.0	G	C	ENSMUST00000064076.6:c.245C>G	S82W	154743113.0	154743113.0	G	T	ENSMUST00000064076.6:c.245C>A	S82*	CLINVAR-H0081438	CLINVAR-H0081438-M01-V03	CLINVAR	1419881.0	False	False	False	False	False	4
TNNI3K	ENSG00000116783.10	ENST00000370891.2	chr1	27	+	True	74716373	74716373	C	T	ENST00000370891.2:c.556C>T	R186*	Nonsense	E_6	SNP	True	1	Class 1: This mutation can be alternatively modeled.	4aa	0aa	Tnni3k	ENSMUSG00000040086.14	ENSMUST00000064076.6	chr3	25	-	TNP	Nonsense	E_4	154743105.0	154743105.0	G	A	ENSMUST00000064076.6:c.253C>T	R85C	154743103.0	154743105.0	ACG	TCA	ENSMUST00000064076.6:c.253_255CGT>TGA	R85*	CLINVAR-H0081442	CLINVAR-H0081442-M01-V01	CLINVAR	1898976.0	False	False	False	False	False	4
TNNI3K	ENSG00000116783.10	ENST00000370891.2	chr1	27	+	True	74716373	74716373	C	T	ENST00000370891.2:c.556C>T	R186*	Nonsense	E_6	SNP	True	1	Class 1: This mutation can be alternatively modeled.	4aa	0aa	Tnni3k	ENSMUSG00000040086.14	ENSMUST00000064076.6	chr3	25	-	TNP	Nonsense	E_4	154743105.0	154743105.0	G	A	ENSMUST00000064076.6:c.253C>T	R85C	154743103.0	154743105.0	ACG	TTA	ENSMUST00000064076.6:c.253_255CGT>TAA	R85*	CLINVAR-H0081442	CLINVAR-H0081442-M01-V02	CLINVAR	1898976.0	False	False	False	False	False	4
TNNI3K	ENSG00000116783.10	ENST00000370891.2	chr1	27	+	True	74716373	74716373	C	T	ENST00000370891.2:c.556C>T	R186*	Nonsense	E_6	SNP	True	1	Class 1: This mutation can be alternatively modeled.	4aa	0aa	Tnni3k	ENSMUSG00000040086.14	ENSMUST00000064076.6	chr3	25	-	TNP	Nonsense	E_4	154743105.0	154743105.0	G	A	ENSMUST00000064076.6:c.253C>T	R85C	154743103.0	154743105.0	ACG	CTA	ENSMUST00000064076.6:c.253_255CGT>TAG	R85*	CLINVAR-H0081442	CLINVAR-H0081442-M01-V03	CLINVAR	1898976.0	False	False	False	False	False	4
TNNI3K	ENSG00000116783.10	ENST00000370891.2	chr1	27	+	True	74716374	74716374	G	A	ENST00000370891.2:c.557G>A	R186Q	Missense	E_6	SNP	True	1	Class 1: This mutation can be alternatively modeled.	4aa	0aa	Tnni3k	ENSMUSG00000040086.14	ENSMUST00000064076.6	chr3	25	-	DNP	Missense	E_4	154743104.0	154743104.0	C	T	ENSMUST00000064076.6:c.254G>A	R85H	154743103.0	154743104.0	AC	TT	ENSMUST00000064076.6:c.254_255GT>AA	R85Q	CLINVAR-H0081443	CLINVAR-H0081443-M01-V01	CLINVAR	2055602.0	False	False	False	False	False	4
TNNI3K	ENSG00000116783.10	ENST00000370891.2	chr1	27	+	True	74716374	74716374	G	A	ENST00000370891.2:c.557G>A	R186Q	Missense	E_6	SNP	True	1	Class 1: This mutation can be alternatively modeled.	4aa	0aa	Tnni3k	ENSMUSG00000040086.14	ENSMUST00000064076.6	chr3	25	-	DNP	Missense	E_4	154743104.0	154743104.0	C	T	ENSMUST00000064076.6:c.254G>A	R85H	154743103.0	154743104.0	AC	CT	ENSMUST00000064076.6:c.254_255GT>AG	R85Q	CLINVAR-H0081443	CLINVAR-H0081443-M01-V02	CLINVAR	2055602.0	False	False	False	False	False	4
TNNI3K	ENSG00000116783.10	ENST00000370891.2	chr1	27	+	True	74716407	74716407	G	A	ENST00000370891.2:c.590G>A	R197Q	Missense	E_6	SNP	True	1	Class 1: This mutation can be alternatively modeled.	9aa	6aa	Tnni3k	ENSMUSG00000040086.14	ENSMUST00000064076.6	chr3	25	-	TNP	Missense	E_4	154743071.0	154743071.0	C	T	ENSMUST00000064076.6:c.287G>A	R96K	154743070.0	154743072.0	TCT	CTG	ENSMUST00000064076.6:c.286_288AGA>CAG	R96Q	CLINVAR-H0081447	CLINVAR-H0081447-M01-V01	CLINVAR	1429133.0	False	False	False	False	False	15
TNNI3K	ENSG00000116783.10	ENST00000370891.2	chr1	27	+	True	74716407	74716407	G	A	ENST00000370891.2:c.590G>A	R197Q	Missense	E_6	SNP	True	1	Class 1: This mutation can be alternatively modeled.	9aa	6aa	Tnni3k	ENSMUSG00000040086.14	ENSMUST00000064076.6	chr3	25	-	DNP	Missense	E_4	154743071.0	154743071.0	C	T	ENSMUST00000064076.6:c.287G>A	R96K	154743071.0	154743072.0	CT	TG	ENSMUST00000064076.6:c.286_287AG>CA	R96Q	CLINVAR-H0081447	CLINVAR-H0081447-M01-V02	CLINVAR	1429133.0	False	False	False	False	False	15
TNNI3K	ENSG00000116783.10	ENST00000370891.2	chr1	27	+	True	74737304	74737304	C	A	ENST00000370891.2:c.659C>A	S220Y	Missense	E_7	SNP	True	1	Class 1: This mutation can be alternatively modeled.	4aa	7aa	Tnni3k	ENSMUSG00000040086.14	ENSMUST00000064076.6	chr3	25	-	DNP	Missense	E_5	154735986.0	154735986.0	G	T	ENSMUST00000064076.6:c.356C>A	S119*	154735985.0	154735986.0	TG	GT	ENSMUST00000064076.6:c.356_357CA>AC	S119Y	CLINVAR-H0081479	CLINVAR-H0081479-M01-V01	CLINVAR	1469751.0	False	False	False	False	False	11
TNNI3K	ENSG00000116783.10	ENST00000370891.2	chr1	27	+	True	74737304	74737304	C	A	ENST00000370891.2:c.659C>A	S220Y	Missense	E_7	SNP	True	1	Class 1: This mutation can be alternatively modeled.	4aa	7aa	Tnni3k	ENSMUSG00000040086.14	ENSMUST00000064076.6	chr3	25	-	DNP	Missense	E_5	154735986.0	154735986.0	G	T	ENSMUST00000064076.6:c.356C>A	S119*	154735985.0	154735986.0	TG	AT	ENSMUST00000064076.6:c.356_357CA>AT	S119Y	CLINVAR-H0081479	CLINVAR-H0081479-M01-V02	CLINVAR	1469751.0	False	False	False	False	False	11
TNNI3K	ENSG00000116783.10	ENST00000370891.2	chr1	27	+	True	74737309	74737309	C	T	ENST00000370891.2:c.664C>T	L222F	Missense	E_7	SNP	True	1	Class 1: This mutation can be alternatively modeled.	6aa	5aa	Tnni3k	ENSMUSG00000040086.14	ENSMUST00000064076.6	chr3	25	-	SNP	Missense	E_5	154735981.0	154735981.0	A	A	ENSMUST00000064076.6:c.361T>T	L121delinsL	154735979.0	154735979.0	C	G	ENSMUST00000064076.6:c.363G>C	L121F	CLINVAR-H0081480	CLINVAR-H0081480-M01-V01	CLINVAR	1347223.0	False	False	False	False	False	11
TNNI3K	ENSG00000116783.10	ENST00000370891.2	chr1	27	+	True	74737309	74737309	C	T	ENST00000370891.2:c.664C>T	L222F	Missense	E_7	SNP	True	1	Class 1: This mutation can be alternatively modeled.	6aa	5aa	Tnni3k	ENSMUSG00000040086.14	ENSMUST00000064076.6	chr3	25	-	SNP	Missense	E_5	154735981.0	154735981.0	A	A	ENSMUST00000064076.6:c.361T>T	L121delinsL	154735979.0	154735979.0	C	A	ENSMUST00000064076.6:c.363G>T	L121F	CLINVAR-H0081480	CLINVAR-H0081480-M01-V02	CLINVAR	1347223.0	False	False	False	False	False	11
TNNI3K	ENSG00000116783.10	ENST00000370891.2	chr1	27	+	True	74797150	74797150	T	C	ENST00000370891.2:c.764T>C	L255S	Missense	E_8	SNP	True	1	Class 1: This mutation can be alternatively modeled.	1aa	7aa	Tnni3k	ENSMUSG00000040086.14	ENSMUST00000064076.6	chr3	25	-	TNP	Missense	E_6	154684868.0	154684868.0	A	G	ENSMUST00000064076.6:c.461T>C	L154P	154684867.0	154684869.0	CAG	GCT	ENSMUST00000064076.6:c.460_462CTG>AGC	L154S	CLINVAR-H0081516	CLINVAR-H0081516-M01-V01	CLINVAR	2359467.0	False	False	False	False	False	8
TNNI3K	ENSG00000116783.10	ENST00000370891.2	chr1	27	+	True	74797150	74797150	T	C	ENST00000370891.2:c.764T>C	L255S	Missense	E_8	SNP	True	1	Class 1: This mutation can be alternatively modeled.	1aa	7aa	Tnni3k	ENSMUSG00000040086.14	ENSMUST00000064076.6	chr3	25	-	TNP	Missense	E_6	154684868.0	154684868.0	A	G	ENSMUST00000064076.6:c.461T>C	L154P	154684867.0	154684869.0	CAG	GGA	ENSMUST00000064076.6:c.460_462CTG>TCC	L154S	CLINVAR-H0081516	CLINVAR-H0081516-M01-V02	CLINVAR	2359467.0	False	False	False	False	False	8
TNNI3K	ENSG00000116783.10	ENST00000370891.2	chr1	27	+	True	74797150	74797150	T	C	ENST00000370891.2:c.764T>C	L255S	Missense	E_8	SNP	True	1	Class 1: This mutation can be alternatively modeled.	1aa	7aa	Tnni3k	ENSMUSG00000040086.14	ENSMUST00000064076.6	chr3	25	-	TNP	Missense	E_6	154684868.0	154684868.0	A	G	ENSMUST00000064076.6:c.461T>C	L154P	154684867.0	154684869.0	CAG	TGA	ENSMUST00000064076.6:c.460_462CTG>TCA	L154S	CLINVAR-H0081516	CLINVAR-H0081516-M01-V03	CLINVAR	2359467.0	False	False	False	False	False	8
TNNI3K	ENSG00000116783.10	ENST00000370891.2	chr1	27	+	True	74797150	74797150	T	C	ENST00000370891.2:c.764T>C	L255S	Missense	E_8	SNP	True	1	Class 1: This mutation can be alternatively modeled.	1aa	7aa	Tnni3k	ENSMUSG00000040086.14	ENSMUST00000064076.6	chr3	25	-	DNP	Missense	E_6	154684868.0	154684868.0	A	G	ENSMUST00000064076.6:c.461T>C	L154P	154684868.0	154684869.0	AG	GA	ENSMUST00000064076.6:c.460_461CT>TC	L154S	CLINVAR-H0081516	CLINVAR-H0081516-M01-V04	CLINVAR	2359467.0	False	False	False	False	False	8
TNNI3K	ENSG00000116783.10	ENST00000370891.2	chr1	27	+	True	74797150	74797150	T	C	ENST00000370891.2:c.764T>C	L255S	Missense	E_8	SNP	True	1	Class 1: This mutation can be alternatively modeled.	1aa	7aa	Tnni3k	ENSMUSG00000040086.14	ENSMUST00000064076.6	chr3	25	-	TNP	Missense	E_6	154684868.0	154684868.0	A	G	ENSMUST00000064076.6:c.461T>C	L154P	154684867.0	154684869.0	CAG	AGA	ENSMUST00000064076.6:c.460_462CTG>TCT	L154S	CLINVAR-H0081516	CLINVAR-H0081516-M01-V05	CLINVAR	2359467.0	False	False	False	False	False	8
TNNI3K	ENSG00000116783.10	ENST00000370891.2	chr1	27	+	True	74797167	74797167	G	A	ENST00000370891.2:c.781G>A	V261I	Missense	E_8	SNP	True	1	Class 1: This mutation can be alternatively modeled.	7aa	1aa	Tnni3k	ENSMUSG00000040086.14	ENSMUST00000064076.6	chr3	25	-	TNP	Missense	E_6	154684851.0	154684851.0	C	T	ENSMUST00000064076.6:c.478G>A	V160M	154684849.0	154684851.0	CAC	AAT	ENSMUST00000064076.6:c.478_480GTG>ATT	V160I	CLINVAR-H0081521	CLINVAR-H0081521-M01-V01	CLINVAR	1954790.0	False	False	False	False	False	8
TNNI3K	ENSG00000116783.10	ENST00000370891.2	chr1	27	+	True	74797167	74797167	G	A	ENST00000370891.2:c.781G>A	V261I	Missense	E_8	SNP	True	1	Class 1: This mutation can be alternatively modeled.	7aa	1aa	Tnni3k	ENSMUSG00000040086.14	ENSMUST00000064076.6	chr3	25	-	TNP	Missense	E_6	154684851.0	154684851.0	C	T	ENSMUST00000064076.6:c.478G>A	V160M	154684849.0	154684851.0	CAC	TAT	ENSMUST00000064076.6:c.478_480GTG>ATA	V160I	CLINVAR-H0081521	CLINVAR-H0081521-M01-V02	CLINVAR	1954790.0	False	False	False	False	False	8
TNNI3K	ENSG00000116783.10	ENST00000370891.2	chr1	27	+	True	74797167	74797167	G	A	ENST00000370891.2:c.781G>A	V261I	Missense	E_8	SNP	True	1	Class 1: This mutation can be alternatively modeled.	7aa	1aa	Tnni3k	ENSMUSG00000040086.14	ENSMUST00000064076.6	chr3	25	-	TNP	Missense	E_6	154684851.0	154684851.0	C	T	ENSMUST00000064076.6:c.478G>A	V160M	154684849.0	154684851.0	CAC	GAT	ENSMUST00000064076.6:c.478_480GTG>ATC	V160I	CLINVAR-H0081521	CLINVAR-H0081521-M01-V03	CLINVAR	1954790.0	False	False	False	False	False	8
TNNI3K	ENSG00000116783.10	ENST00000370891.2	chr1	27	+	True	74797201	74797201	T	C	ENST00000370891.2:c.815T>C	L272S	Missense	E_8	SNP	True	1	Class 1: This mutation can be alternatively modeled.	8aa	12aa	Tnni3k	ENSMUSG00000040086.14	ENSMUST00000064076.6	chr3	25	-	TNP	Missense	E_6	154684817.0	154684817.0	A	G	ENSMUST00000064076.6:c.512T>C	L171P	154684816.0	154684818.0	CAG	GGA	ENSMUST00000064076.6:c.511_513CTG>TCC	L171S	CLINVAR-H0081530	CLINVAR-H0081530-M01-V01	CLINVAR	1284792.0	False	False	False	False	False	20
TNNI3K	ENSG00000116783.10	ENST00000370891.2	chr1	27	+	True	74797201	74797201	T	C	ENST00000370891.2:c.815T>C	L272S	Missense	E_8	SNP	True	1	Class 1: This mutation can be alternatively modeled.	8aa	12aa	Tnni3k	ENSMUSG00000040086.14	ENSMUST00000064076.6	chr3	25	-	TNP	Missense	E_6	154684817.0	154684817.0	A	G	ENSMUST00000064076.6:c.512T>C	L171P	154684816.0	154684818.0	CAG	AGA	ENSMUST00000064076.6:c.511_513CTG>TCT	L171S	CLINVAR-H0081530	CLINVAR-H0081530-M01-V02	CLINVAR	1284792.0	False	False	False	False	False	20
TNNI3K	ENSG00000116783.10	ENST00000370891.2	chr1	27	+	True	74797201	74797201	T	C	ENST00000370891.2:c.815T>C	L272S	Missense	E_8	SNP	True	1	Class 1: This mutation can be alternatively modeled.	8aa	12aa	Tnni3k	ENSMUSG00000040086.14	ENSMUST00000064076.6	chr3	25	-	TNP	Missense	E_6	154684817.0	154684817.0	A	G	ENSMUST00000064076.6:c.512T>C	L171P	154684816.0	154684818.0	CAG	TGA	ENSMUST00000064076.6:c.511_513CTG>TCA	L171S	CLINVAR-H0081530	CLINVAR-H0081530-M01-V03	CLINVAR	1284792.0	False	False	False	False	False	20
TNNI3K	ENSG00000116783.10	ENST00000370891.2	chr1	27	+	True	74797201	74797201	T	C	ENST00000370891.2:c.815T>C	L272S	Missense	E_8	SNP	True	1	Class 1: This mutation can be alternatively modeled.	8aa	12aa	Tnni3k	ENSMUSG00000040086.14	ENSMUST00000064076.6	chr3	25	-	TNP	Missense	E_6	154684817.0	154684817.0	A	G	ENSMUST00000064076.6:c.512T>C	L171P	154684816.0	154684818.0	CAG	GCT	ENSMUST00000064076.6:c.511_513CTG>AGC	L171S	CLINVAR-H0081530	CLINVAR-H0081530-M01-V04	CLINVAR	1284792.0	False	False	False	False	False	20
TNNI3K	ENSG00000116783.10	ENST00000370891.2	chr1	27	+	True	74797201	74797201	T	C	ENST00000370891.2:c.815T>C	L272S	Missense	E_8	SNP	True	1	Class 1: This mutation can be alternatively modeled.	8aa	12aa	Tnni3k	ENSMUSG00000040086.14	ENSMUST00000064076.6	chr3	25	-	DNP	Missense	E_6	154684817.0	154684817.0	A	G	ENSMUST00000064076.6:c.512T>C	L171P	154684817.0	154684818.0	AG	GA	ENSMUST00000064076.6:c.511_512CT>TC	L171S	CLINVAR-H0081530	CLINVAR-H0081530-M01-V05	CLINVAR	1284792.0	False	False	False	False	False	20
TNNI3K	ENSG00000116783.10	ENST00000370891.2	chr1	27	+	True	74801807	74801807	T	C	ENST00000370891.2:c.959T>C	L320S	Missense	E_9	SNP	True	1	Class 1: This mutation can be alternatively modeled.	2aa	0aa	Tnni3k	ENSMUSG00000040086.14	ENSMUST00000064076.6	chr3	25	-	DNP	Missense	E_7	154674868.0	154674868.0	A	G	ENSMUST00000064076.6:c.656T>C	L219P	154674868.0	154674869.0	AG	GA	ENSMUST00000064076.6:c.655_656CT>TC	L219S	CLINVAR-H0081560	CLINVAR-H0081560-M01-V01	CLINVAR	1284414.0	False	False	False	False	False	2
TNNI3K	ENSG00000116783.10	ENST00000370891.2	chr1	27	+	True	74801807	74801807	T	C	ENST00000370891.2:c.959T>C	L320S	Missense	E_9	SNP	True	1	Class 1: This mutation can be alternatively modeled.	2aa	0aa	Tnni3k	ENSMUSG00000040086.14	ENSMUST00000064076.6	chr3	25	-	TNP	Missense	E_7	154674868.0	154674868.0	A	G	ENSMUST00000064076.6:c.656T>C	L219P	154674867.0	154674869.0	CAG	GGA	ENSMUST00000064076.6:c.655_657CTG>TCC	L219S	CLINVAR-H0081560	CLINVAR-H0081560-M01-V02	CLINVAR	1284414.0	False	False	False	False	False	2
TNNI3K	ENSG00000116783.10	ENST00000370891.2	chr1	27	+	True	74801807	74801807	T	C	ENST00000370891.2:c.959T>C	L320S	Missense	E_9	SNP	True	1	Class 1: This mutation can be alternatively modeled.	2aa	0aa	Tnni3k	ENSMUSG00000040086.14	ENSMUST00000064076.6	chr3	25	-	TNP	Missense	E_7	154674868.0	154674868.0	A	G	ENSMUST00000064076.6:c.656T>C	L219P	154674867.0	154674869.0	CAG	GCT	ENSMUST00000064076.6:c.655_657CTG>AGC	L219S	CLINVAR-H0081560	CLINVAR-H0081560-M01-V03	CLINVAR	1284414.0	False	False	False	False	False	2
TNNI3K	ENSG00000116783.10	ENST00000370891.2	chr1	27	+	True	74801807	74801807	T	C	ENST00000370891.2:c.959T>C	L320S	Missense	E_9	SNP	True	1	Class 1: This mutation can be alternatively modeled.	2aa	0aa	Tnni3k	ENSMUSG00000040086.14	ENSMUST00000064076.6	chr3	25	-	TNP	Missense	E_7	154674868.0	154674868.0	A	G	ENSMUST00000064076.6:c.656T>C	L219P	154674867.0	154674869.0	CAG	TGA	ENSMUST00000064076.6:c.655_657CTG>TCA	L219S	CLINVAR-H0081560	CLINVAR-H0081560-M01-V04	CLINVAR	1284414.0	False	False	False	False	False	2
TNNI3K	ENSG00000116783.10	ENST00000370891.2	chr1	27	+	True	74801807	74801807	T	C	ENST00000370891.2:c.959T>C	L320S	Missense	E_9	SNP	True	1	Class 1: This mutation can be alternatively modeled.	2aa	0aa	Tnni3k	ENSMUSG00000040086.14	ENSMUST00000064076.6	chr3	25	-	TNP	Missense	E_7	154674868.0	154674868.0	A	G	ENSMUST00000064076.6:c.656T>C	L219P	154674867.0	154674869.0	CAG	AGA	ENSMUST00000064076.6:c.655_657CTG>TCT	L219S	CLINVAR-H0081560	CLINVAR-H0081560-M01-V05	CLINVAR	1284414.0	False	False	False	False	False	2
TNNI3K	ENSG00000116783.10	ENST00000370891.2	chr1	27	+	True	74819030	74819030	G	T	ENST00000370891.2:c.1316G>T	R439M	Missense	E_12	SNP	True	1	Class 1: This mutation can be alternatively modeled.	1aa	106aa	Tnni3k	ENSMUSG00000040086.14	ENSMUST00000064076.6	chr3	25	-	DNP	Missense	E_10	154663341.0	154663341.0	C	A	ENSMUST00000064076.6:c.1010G>T	R337I	154663340.0	154663341.0	TC	CA	ENSMUST00000064076.6:c.1010_1011GA>TG	R337M	CLINVAR-H0081652	CLINVAR-H0081652-M01-V01	CLINVAR	1523109.0	False	False	False	False	False	107
TNNI3K	ENSG00000116783.10	ENST00000370891.2	chr1	27	+	True	74819712	74819712	T	G	ENST00000370891.2:c.1379T>G	L460*	Nonsense	E_13	SNP	True	1	Class 1: This mutation can be alternatively modeled.	22aa	85aa	Tnni3k	ENSMUSG00000040086.14	ENSMUST00000064076.6	chr3	25	-	DNP	Nonsense	E_11	154662678.0	154662678.0	A	C	ENSMUST00000064076.6:c.1073T>G	L358R	154662678.0	154662679.0	AG	TA	ENSMUST00000064076.6:c.1072_1073CT>TA	L358*	CLINVAR-H0081673	CLINVAR-H0081673-M01-V01	CLINVAR	1520068.0	False	False	False	False	False	107
TNNI3K	ENSG00000116783.10	ENST00000370891.2	chr1	27	+	True	74819712	74819712	T	G	ENST00000370891.2:c.1379T>G	L460*	Nonsense	E_13	SNP	True	1	Class 1: This mutation can be alternatively modeled.	22aa	85aa	Tnni3k	ENSMUSG00000040086.14	ENSMUST00000064076.6	chr3	25	-	TNP	Nonsense	E_11	154662678.0	154662678.0	A	C	ENSMUST00000064076.6:c.1073T>G	L358R	154662677.0	154662679.0	TAG	CTA	ENSMUST00000064076.6:c.1072_1074CTA>TAG	L358*	CLINVAR-H0081673	CLINVAR-H0081673-M01-V02	CLINVAR	1520068.0	False	False	False	False	False	107
TNNI3K	ENSG00000116783.10	ENST00000370891.2	chr1	27	+	True	74819712	74819712	T	G	ENST00000370891.2:c.1379T>G	L460*	Nonsense	E_13	SNP	True	1	Class 1: This mutation can be alternatively modeled.	22aa	85aa	Tnni3k	ENSMUSG00000040086.14	ENSMUST00000064076.6	chr3	25	-	DNP	Nonsense	E_11	154662678.0	154662678.0	A	C	ENSMUST00000064076.6:c.1073T>G	L358R	154662678.0	154662679.0	AG	CA	ENSMUST00000064076.6:c.1072_1073CT>TG	L358*	CLINVAR-H0081673	CLINVAR-H0081673-M01-V03	CLINVAR	1520068.0	False	False	False	False	False	107
TNNI3K	ENSG00000116783.10	ENST00000370891.2	chr1	27	+	True	74834947	74834947	C	T	ENST00000370891.2:c.1774C>T	R592C	Missense	E_17	SNP	True	1	Class 1: This mutation can be alternatively modeled.	35aa	30aa	Tnni3k	ENSMUSG00000040086.14	ENSMUST00000064076.6	chr3	25	-	TNP	Missense	E_15	154645512.0	154645512.0	G	A	ENSMUST00000064076.6:c.1468C>T	R490*	154645414.0	154645512.0	TCG	GCA	ENSMUST00000064076.6:c.1468_1470CGA>TGC	R490C	CLINVAR-H0081779	CLINVAR-H0081779-M01-V01	CLINVAR	1496771.0	False	False	False	False	False	65
TNNI3K	ENSG00000116783.10	ENST00000370891.2	chr1	27	+	True	74834947	74834947	C	T	ENST00000370891.2:c.1774C>T	R592C	Missense	E_17	SNP	True	1	Class 1: This mutation can be alternatively modeled.	35aa	30aa	Tnni3k	ENSMUSG00000040086.14	ENSMUST00000064076.6	chr3	25	-	TNP	Missense	E_15	154645512.0	154645512.0	G	A	ENSMUST00000064076.6:c.1468C>T	R490*	154645414.0	154645512.0	TCG	ACA	ENSMUST00000064076.6:c.1468_1470CGA>TGT	R490C	CLINVAR-H0081779	CLINVAR-H0081779-M01-V02	CLINVAR	1496771.0	False	False	False	False	False	65
TNNI3K	ENSG00000116783.10	ENST00000370891.2	chr1	27	+	True	74834948	74834948	G	A	ENST00000370891.2:c.1775G>A	R592H	Missense	E_17	SNP	True	1	Class 1: This mutation can be alternatively modeled.	35aa	30aa	Tnni3k	ENSMUSG00000040086.14	ENSMUST00000064076.6	chr3	25	-	DNP	Missense	E_15	154645511.0	154645511.0	C	T	ENSMUST00000064076.6:c.1469G>A	R490Q	154645414.0	154645511.0	TC	AT	ENSMUST00000064076.6:c.1469_1470GA>AT	R490H	CLINVAR-H0081780	CLINVAR-H0081780-M01-V01	CLINVAR	1447701.0	False	False	False	False	False	65
TNNI3K	ENSG00000116783.10	ENST00000370891.2	chr1	27	+	True	74834948	74834948	G	A	ENST00000370891.2:c.1775G>A	R592H	Missense	E_17	SNP	True	1	Class 1: This mutation can be alternatively modeled.	35aa	30aa	Tnni3k	ENSMUSG00000040086.14	ENSMUST00000064076.6	chr3	25	-	DNP	Missense	E_15	154645511.0	154645511.0	C	T	ENSMUST00000064076.6:c.1469G>A	R490Q	154645414.0	154645511.0	TC	GT	ENSMUST00000064076.6:c.1469_1470GA>AC	R490H	CLINVAR-H0081780	CLINVAR-H0081780-M01-V02	CLINVAR	1447701.0	False	False	False	False	False	65
TNNI3K	ENSG00000116783.10	ENST00000370891.2	chr1	27	+	True	74835163	74835163	G	A	ENST00000370891.2:c.1864G>A	V622I	Missense	E_18	SNP	True	1	Class 1: This mutation can be alternatively modeled.	65aa	0aa	Tnni3k	ENSMUSG00000040086.14	ENSMUST00000064076.6	chr3	25	-	TNP	Missense	E_16	154645326.0	154645326.0	C	T	ENSMUST00000064076.6:c.1558G>A	V520M	154645324.0	154645326.0	CAC	GAT	ENSMUST00000064076.6:c.1558_1560GTG>ATC	V520I	CLINVAR-H0081813	CLINVAR-H0081813-M01-V01	CLINVAR	1307801.0	False	False	False	False	False	65
TNNI3K	ENSG00000116783.10	ENST00000370891.2	chr1	27	+	True	74835163	74835163	G	A	ENST00000370891.2:c.1864G>A	V622I	Missense	E_18	SNP	True	1	Class 1: This mutation can be alternatively modeled.	65aa	0aa	Tnni3k	ENSMUSG00000040086.14	ENSMUST00000064076.6	chr3	25	-	TNP	Missense	E_16	154645326.0	154645326.0	C	T	ENSMUST00000064076.6:c.1558G>A	V520M	154645324.0	154645326.0	CAC	AAT	ENSMUST00000064076.6:c.1558_1560GTG>ATT	V520I	CLINVAR-H0081813	CLINVAR-H0081813-M01-V02	CLINVAR	1307801.0	False	False	False	False	False	65
TNNI3K	ENSG00000116783.10	ENST00000370891.2	chr1	27	+	True	74835163	74835163	G	A	ENST00000370891.2:c.1864G>A	V622I	Missense	E_18	SNP	True	1	Class 1: This mutation can be alternatively modeled.	65aa	0aa	Tnni3k	ENSMUSG00000040086.14	ENSMUST00000064076.6	chr3	25	-	TNP	Missense	E_16	154645326.0	154645326.0	C	T	ENSMUST00000064076.6:c.1558G>A	V520M	154645324.0	154645326.0	CAC	TAT	ENSMUST00000064076.6:c.1558_1560GTG>ATA	V520I	CLINVAR-H0081813	CLINVAR-H0081813-M01-V03	CLINVAR	1307801.0	False	False	False	False	False	65
TNNI3K	ENSG00000116783.10	ENST00000370891.2	chr1	27	+	True	74835250	74835250	C	T	ENST00000370891.2:c.1951C>T	L651F	Missense	E_18	SNP	True	1	Class 1: This mutation can be alternatively modeled.	18aa	28aa	Tnni3k	ENSMUSG00000040086.14	ENSMUST00000064076.6	chr3	25	-	TNP	Missense	E_16	154645239.0	154645239.0	G	A	ENSMUST00000064076.6:c.1645C>T	L549delinsL	154645237.0	154645239.0	CAG	AAA	ENSMUST00000064076.6:c.1645_1647CTG>TTT	L549F	CLINVAR-H0081840	CLINVAR-H0081840-M01-V01	CLINVAR	2192584.0	False	False	False	False	False	46
TNNI3K	ENSG00000116783.10	ENST00000370891.2	chr1	27	+	True	74835250	74835250	C	T	ENST00000370891.2:c.1951C>T	L651F	Missense	E_18	SNP	True	1	Class 1: This mutation can be alternatively modeled.	18aa	28aa	Tnni3k	ENSMUSG00000040086.14	ENSMUST00000064076.6	chr3	25	-	TNP	Missense	E_16	154645239.0	154645239.0	G	A	ENSMUST00000064076.6:c.1645C>T	L549delinsL	154645237.0	154645239.0	CAG	GAA	ENSMUST00000064076.6:c.1645_1647CTG>TTC	L549F	CLINVAR-H0081840	CLINVAR-H0081840-M01-V02	CLINVAR	2192584.0	False	False	False	False	False	46
TNNI3K	ENSG00000116783.10	ENST00000370891.2	chr1	27	+	True	74901789	74901789	G	A	ENST00000370891.2:c.2101G>A	G701R	Missense	E_20	SNP	True	1	Class 1: This mutation can be alternatively modeled.	20aa	57aa	Tnni3k	ENSMUSG00000040086.14	ENSMUST00000064076.6	chr3	25	-	SNP	Missense	E_18	154581155.0	154581155.0	C	T	ENSMUST00000064076.6:c.1795G>A	G599S	154581155.0	154581155.0	C	G	ENSMUST00000064076.6:c.1795G>C	G599R	CLINVAR-H0081889	CLINVAR-H0081889-M01-V01	CLINVAR	1720829.0	False	False	False	False	False	77
TNNI3K	ENSG00000116783.10	ENST00000370891.2	chr1	27	+	True	74901789	74901789	G	A	ENST00000370891.2:c.2101G>A	G701R	Missense	E_20	SNP	True	1	Class 1: This mutation can be alternatively modeled.	20aa	57aa	Tnni3k	ENSMUSG00000040086.14	ENSMUST00000064076.6	chr3	25	-	TNP	Missense	E_18	154581155.0	154581155.0	C	T	ENSMUST00000064076.6:c.1795G>A	G599S	154581153.0	154581155.0	GCC	CCT	ENSMUST00000064076.6:c.1795_1797GGC>AGG	G599R	CLINVAR-H0081889	CLINVAR-H0081889-M01-V02	CLINVAR	1720829.0	False	False	False	False	False	77
TNNI3K	ENSG00000116783.10	ENST00000370891.2	chr1	27	+	True	74901789	74901789	G	A	ENST00000370891.2:c.2101G>A	G701R	Missense	E_20	SNP	True	1	Class 1: This mutation can be alternatively modeled.	20aa	57aa	Tnni3k	ENSMUSG00000040086.14	ENSMUST00000064076.6	chr3	25	-	TNP	Missense	E_18	154581155.0	154581155.0	C	T	ENSMUST00000064076.6:c.1795G>A	G599S	154581153.0	154581155.0	GCC	CCG	ENSMUST00000064076.6:c.1795_1797GGC>CGG	G599R	CLINVAR-H0081889	CLINVAR-H0081889-M01-V03	CLINVAR	1720829.0	False	False	False	False	False	77
TNNI3K	ENSG00000116783.10	ENST00000370891.2	chr1	27	+	True	74901789	74901789	G	A	ENST00000370891.2:c.2101G>A	G701R	Missense	E_20	SNP	True	1	Class 1: This mutation can be alternatively modeled.	20aa	57aa	Tnni3k	ENSMUSG00000040086.14	ENSMUST00000064076.6	chr3	25	-	TNP	Missense	E_18	154581155.0	154581155.0	C	T	ENSMUST00000064076.6:c.1795G>A	G599S	154581153.0	154581155.0	GCC	TCT	ENSMUST00000064076.6:c.1795_1797GGC>AGA	G599R	CLINVAR-H0081889	CLINVAR-H0081889-M01-V04	CLINVAR	1720829.0	False	False	False	False	False	77
TNNI3K	ENSG00000116783.10	ENST00000370891.2	chr1	27	+	True	74901789	74901789	G	A	ENST00000370891.2:c.2101G>A	G701R	Missense	E_20	SNP	True	1	Class 1: This mutation can be alternatively modeled.	20aa	57aa	Tnni3k	ENSMUSG00000040086.14	ENSMUST00000064076.6	chr3	25	-	TNP	Missense	E_18	154581155.0	154581155.0	C	T	ENSMUST00000064076.6:c.1795G>A	G599S	154581153.0	154581155.0	GCC	ACG	ENSMUST00000064076.6:c.1795_1797GGC>CGT	G599R	CLINVAR-H0081889	CLINVAR-H0081889-M01-V05	CLINVAR	1720829.0	False	False	False	False	False	77
TNNI3K	ENSG00000116783.10	ENST00000370891.2	chr1	27	+	True	74905205	74905205	C	T	ENST00000370891.2:c.2213C>T	T738M	Missense	E_22	SNP	True	1	Class 1: This mutation can be alternatively modeled.	57aa	20aa	Tnni3k	ENSMUSG00000040086.14	ENSMUST00000064076.6	chr3	25	-	DNP	Missense	E_20	154577831.0	154577831.0	G	A	ENSMUST00000064076.6:c.1907C>T	T636I	154577830.0	154577831.0	TG	CA	ENSMUST00000064076.6:c.1907_1908CA>TG	T636M	CLINVAR-H0081926	CLINVAR-H0081926-M01-V01	CLINVAR	725704.0	False	False	False	False	False	77
TNNI3K	ENSG00000116783.10	ENST00000370891.2	chr1	27	+	True	74905216	74905216	C	T	ENST00000370891.2:c.2224C>T	R742W	Missense	E_22	SNP	True	1	Class 1: This mutation can be alternatively modeled.	61aa	16aa	Tnni3k	ENSMUSG00000040086.14	ENSMUST00000064076.6	chr3	25	-	TNP	Missense	E_20	154577820.0	154577820.0	G	A	ENSMUST00000064076.6:c.1918C>T	R640C	154577818.0	154577820.0	GCG	CCA	ENSMUST00000064076.6:c.1918_1920CGC>TGG	R640W	CLINVAR-H0081931	CLINVAR-H0081931-M01-V01	CLINVAR	1802221.0	False	False	False	False	False	77
TNNI3K	ENSG00000116783.10	ENST00000370891.2	chr1	27	+	True	74905217	74905217	G	A	ENST00000370891.2:c.2225G>A	R742Q	Missense	E_22	SNP	True	1	Class 1: This mutation can be alternatively modeled.	61aa	16aa	Tnni3k	ENSMUSG00000040086.14	ENSMUST00000064076.6	chr3	25	-	DNP	Missense	E_20	154577819.0	154577819.0	C	T	ENSMUST00000064076.6:c.1919G>A	R640H	154577818.0	154577819.0	GC	CT	ENSMUST00000064076.6:c.1919_1920GC>AG	R640Q	CLINVAR-H0081932	CLINVAR-H0081932-M01-V01	CLINVAR	1350584.0	False	False	False	False	False	77
TNNI3K	ENSG00000116783.10	ENST00000370891.2	chr1	27	+	True	74905217	74905217	G	A	ENST00000370891.2:c.2225G>A	R742Q	Missense	E_22	SNP	True	1	Class 1: This mutation can be alternatively modeled.	61aa	16aa	Tnni3k	ENSMUSG00000040086.14	ENSMUST00000064076.6	chr3	25	-	DNP	Missense	E_20	154577819.0	154577819.0	C	T	ENSMUST00000064076.6:c.1919G>A	R640H	154577818.0	154577819.0	GC	TT	ENSMUST00000064076.6:c.1919_1920GC>AA	R640Q	CLINVAR-H0081932	CLINVAR-H0081932-M01-V02	CLINVAR	1350584.0	False	False	False	False	False	77
TNNI3K	ENSG00000116783.10	ENST00000370891.2	chr1	27	+	True	74905297	74905297	C	T	ENST00000370891.2:c.2305C>T	L769F	Missense	E_22	SNP	True	1	Class 1: This mutation can be alternatively modeled.	8aa	30aa	Tnni3k	ENSMUSG00000040086.14	ENSMUST00000064076.6	chr3	25	-	TNP	Missense	E_20	154577739.0	154577739.0	G	A	ENSMUST00000064076.6:c.1999C>T	L667delinsL	154577737.0	154577739.0	CAG	AAA	ENSMUST00000064076.6:c.1999_2001CTG>TTT	L667F	CLINVAR-H0081949	CLINVAR-H0081949-M01-V01	CLINVAR	2145579.0	False	False	False	False	False	38
TNNI3K	ENSG00000116783.10	ENST00000370891.2	chr1	27	+	True	74905297	74905297	C	T	ENST00000370891.2:c.2305C>T	L769F	Missense	E_22	SNP	True	1	Class 1: This mutation can be alternatively modeled.	8aa	30aa	Tnni3k	ENSMUSG00000040086.14	ENSMUST00000064076.6	chr3	25	-	TNP	Missense	E_20	154577739.0	154577739.0	G	A	ENSMUST00000064076.6:c.1999C>T	L667delinsL	154577737.0	154577739.0	CAG	GAA	ENSMUST00000064076.6:c.1999_2001CTG>TTC	L667F	CLINVAR-H0081949	CLINVAR-H0081949-M01-V02	CLINVAR	2145579.0	False	False	False	False	False	38
TNNI3K	ENSG00000116783.10	ENST00000370891.2	chr1	27	+	True	74929146	74929146	C	A	ENST00000370891.2:c.2336C>A	A779D	Missense	E_23	SNP	True	1	Class 1: This mutation can be alternatively modeled.	18aa	20aa	Tnni3k	ENSMUSG00000040086.14	ENSMUST00000064076.6	chr3	25	-	DNP	Missense	E_21	154562246.0	154562246.0	G	T	ENSMUST00000064076.6:c.2030C>A	A677E	154562245.0	154562246.0	CG	GT	ENSMUST00000064076.6:c.2030_2031CG>AC	A677D	CLINVAR-H0081964	CLINVAR-H0081964-M01-V01	CLINVAR	1448933.0	False	False	False	False	False	38
TNNI3K	ENSG00000116783.10	ENST00000370891.2	chr1	27	+	True	74929146	74929146	C	A	ENST00000370891.2:c.2336C>A	A779D	Missense	E_23	SNP	True	1	Class 1: This mutation can be alternatively modeled.	18aa	20aa	Tnni3k	ENSMUSG00000040086.14	ENSMUST00000064076.6	chr3	25	-	DNP	Missense	E_21	154562246.0	154562246.0	G	T	ENSMUST00000064076.6:c.2030C>A	A677E	154562245.0	154562246.0	CG	AT	ENSMUST00000064076.6:c.2030_2031CG>AT	A677D	CLINVAR-H0081964	CLINVAR-H0081964-M01-V02	CLINVAR	1448933.0	False	False	False	False	False	38
TNNI3K	ENSG00000116783.10	ENST00000370891.2	chr1	27	+	True	74929211	74929211	C	T	ENST00000370891.2:c.2401C>T	R801*	Nonsense	E_23	SNP	True	1	Class 1: This mutation can be alternatively modeled.	0aa	16aa	Tnni3k	ENSMUSG00000040086.14	ENSMUST00000064076.6	chr3	25	-	TNP	Nonsense	E_21	154562181.0	154562181.0	G	A	ENSMUST00000064076.6:c.2095C>T	R699W	154562179.0	154562181.0	CCG	TTA	ENSMUST00000064076.6:c.2095_2097CGG>TAA	R699*	CLINVAR-H0081977	CLINVAR-H0081977-M01-V01	CLINVAR	1419451.0	False	False	False	False	False	16
TNNI3K	ENSG00000116783.10	ENST00000370891.2	chr1	27	+	True	74929211	74929211	C	T	ENST00000370891.2:c.2401C>T	R801*	Nonsense	E_23	SNP	True	1	Class 1: This mutation can be alternatively modeled.	0aa	16aa	Tnni3k	ENSMUSG00000040086.14	ENSMUST00000064076.6	chr3	25	-	DNP	Nonsense	E_21	154562181.0	154562181.0	G	A	ENSMUST00000064076.6:c.2095C>T	R699W	154562180.0	154562181.0	CG	TA	ENSMUST00000064076.6:c.2095_2096CG>TA	R699*	CLINVAR-H0081977	CLINVAR-H0081977-M01-V02	CLINVAR	1419451.0	False	False	False	False	False	16
TNNI3K	ENSG00000116783.10	ENST00000370891.2	chr1	27	+	True	74929211	74929211	C	T	ENST00000370891.2:c.2401C>T	R801*	Nonsense	E_23	SNP	True	1	Class 1: This mutation can be alternatively modeled.	0aa	16aa	Tnni3k	ENSMUSG00000040086.14	ENSMUST00000064076.6	chr3	25	-	TNP	Nonsense	E_21	154562181.0	154562181.0	G	A	ENSMUST00000064076.6:c.2095C>T	R699W	154562179.0	154562181.0	CCG	TCA	ENSMUST00000064076.6:c.2095_2097CGG>TGA	R699*	CLINVAR-H0081977	CLINVAR-H0081977-M01-V03	CLINVAR	1419451.0	False	False	False	False	False	16
TNNI3K	ENSG00000116783.10	ENST00000370891.2	chr1	27	+	True	74957853	74957853	C	T	ENST00000370891.2:c.2557C>T	R853W	Missense	E_25	SNP	True	1	Class 1: This mutation can be alternatively modeled.	0aa	26aa	Tnni3k	ENSMUSG00000040086.14	ENSMUST00000064076.6	chr3	25	-	TNP	Missense	E_23	154533215.0	154533215.0	G	A	ENSMUST00000064076.6:c.2251C>T	R751*	154533213.0	154533215.0	TCG	CCA	ENSMUST00000064076.6:c.2251_2253CGA>TGG	R751W	CLINVAR-H0082030	CLINVAR-H0082030-M01-V01	CLINVAR	1284397.0	False	False	False	False	False	26
TNNI3K	ENSG00000116783.10	ENST00000370891.2	chr1	27	+	True	75005941	75005941	G	A	ENST00000370891.2:c.2678G>A	G893D	Missense	E_26	SNP	True	1	Class 1: This mutation can be alternatively modeled.	0aa	0aa	Tnni3k	ENSMUSG00000040086.14	ENSMUST00000064076.6	chr3	25	-	DNP	Missense	E_24	154498484.0	154498484.0	C	T	ENSMUST00000064076.6:c.2354G>A	G785E	154498483.0	154498484.0	CC	GT	ENSMUST00000064076.6:c.2354_2355GG>AC	G785D	CLINVAR-H0082073	CLINVAR-H0082073-M01-V01	CLINVAR	1718407.0	False	False	False	False	False	0
TNNI3K	ENSG00000116783.10	ENST00000370891.2	chr1	27	+	True	75005941	75005941	G	A	ENST00000370891.2:c.2678G>A	G893D	Missense	E_26	SNP	True	1	Class 1: This mutation can be alternatively modeled.	0aa	0aa	Tnni3k	ENSMUSG00000040086.14	ENSMUST00000064076.6	chr3	25	-	DNP	Missense	E_24	154498484.0	154498484.0	C	T	ENSMUST00000064076.6:c.2354G>A	G785E	154498483.0	154498484.0	CC	AT	ENSMUST00000064076.6:c.2354_2355GG>AT	G785D	CLINVAR-H0082073	CLINVAR-H0082073-M01-V02	CLINVAR	1718407.0	False	False	False	False	False	0
TNNI3K	ENSG00000116783.10	ENST00000370891.2	chr1	27	+	True	75009634	75009634	C	T	ENST00000370891.2:c.2779C>T	R927*	Nonsense	E_27	SNP	True	1	Class 1: This mutation can be alternatively modeled.	0aa	0aa	Tnni3k	ENSMUSG00000040086.14	ENSMUST00000064076.6	chr3	25	-	TNP	Nonsense	E_25	154492399.0	154492399.0	G	A	ENSMUST00000064076.6:c.2470C>T	R824C	154492397.0	154492399.0	GCG	TCA	ENSMUST00000064076.6:c.2470_2472CGC>TGA	R824*	CLINVAR-H0082100	CLINVAR-H0082100-M01-V01	CLINVAR	1357989.0	False	False	False	False	False	0
TNNI3K	ENSG00000116783.10	ENST00000370891.2	chr1	27	+	True	75009634	75009634	C	T	ENST00000370891.2:c.2779C>T	R927*	Nonsense	E_27	SNP	True	1	Class 1: This mutation can be alternatively modeled.	0aa	0aa	Tnni3k	ENSMUSG00000040086.14	ENSMUST00000064076.6	chr3	25	-	TNP	Nonsense	E_25	154492399.0	154492399.0	G	A	ENSMUST00000064076.6:c.2470C>T	R824C	154492397.0	154492399.0	GCG	CTA	ENSMUST00000064076.6:c.2470_2472CGC>TAG	R824*	CLINVAR-H0082100	CLINVAR-H0082100-M01-V02	CLINVAR	1357989.0	False	False	False	False	False	0
TNNI3K	ENSG00000116783.10	ENST00000370891.2	chr1	27	+	True	75009634	75009634	C	T	ENST00000370891.2:c.2779C>T	R927*	Nonsense	E_27	SNP	True	1	Class 1: This mutation can be alternatively modeled.	0aa	0aa	Tnni3k	ENSMUSG00000040086.14	ENSMUST00000064076.6	chr3	25	-	TNP	Nonsense	E_25	154492399.0	154492399.0	G	A	ENSMUST00000064076.6:c.2470C>T	R824C	154492397.0	154492399.0	GCG	TTA	ENSMUST00000064076.6:c.2470_2472CGC>TAA	R824*	CLINVAR-H0082100	CLINVAR-H0082100-M01-V03	CLINVAR	1357989.0	False	False	False	False	False	0
TNNI3K	ENSG00000116783.10	ENST00000370891.2	chr1	27	+	True	75009635	75009635	G	A	ENST00000370891.2:c.2780G>A	R927Q	Missense	E_27	SNP	True	1	Class 1: This mutation can be alternatively modeled.	0aa	0aa	Tnni3k	ENSMUSG00000040086.14	ENSMUST00000064076.6	chr3	25	-	DNP	Missense	E_25	154492398.0	154492398.0	C	T	ENSMUST00000064076.6:c.2471G>A	R824H	154492397.0	154492398.0	GC	TT	ENSMUST00000064076.6:c.2471_2472GC>AA	R824Q	CLINVAR-H0082101	CLINVAR-H0082101-M01-V01	CLINVAR	1480269.0	False	False	False	False	False	0
TNNI3K	ENSG00000116783.10	ENST00000370891.2	chr1	27	+	True	75009635	75009635	G	A	ENST00000370891.2:c.2780G>A	R927Q	Missense	E_27	SNP	True	1	Class 1: This mutation can be alternatively modeled.	0aa	0aa	Tnni3k	ENSMUSG00000040086.14	ENSMUST00000064076.6	chr3	25	-	DNP	Missense	E_25	154492398.0	154492398.0	C	T	ENSMUST00000064076.6:c.2471G>A	R824H	154492397.0	154492398.0	GC	CT	ENSMUST00000064076.6:c.2471_2472GC>AG	R824Q	CLINVAR-H0082101	CLINVAR-H0082101-M01-V02	CLINVAR	1480269.0	False	False	False	False	False	0
TNNI3K	ENSG00000116783.10	ENST00000370891.2	chr1	27	+	True	75009699	75009699	T	C	ENST00000370891.2:c.33T>C		Non_Coding,3		SNP	True	2	Class 2: This mutation can be modeled, but the effect may not be consistent.	3nt	3nt	Tnni3k	ENSMUSG00000040086.14	ENSMUST00000064076.6	chr3	25	-	SNP	3'		154492334.0	154492334.0	A	G	ENSMUST00000064076.6:c.30T>C		154492334.0	154492334.0	A	G	ENSMUST00000064076.6:c.30T>C		CLINVAR-H0082107	CLINVAR-H0082107-M01-V01	CLINVAR	1277938.0	False	False	False	False	False	6
TNNI3K	ENSG00000116783.10	ENST00000370891.2	chr1	27	+	True	74701870	74701870	T	G	ENST00000370891.2:c.428T>G	L143R	Missense	E_4	SNP	False	4	Class 4: Mutated sequences are not identical.	0aa	0aa	Tnni3k	ENSMUSG00000040086.14	ENSMUST00000064076.6	chr3	25	-																CLINVAR-H0081394		CLINVAR	2596679.0	False	False	False	False	False	0
TNNI3K	ENSG00000116783.10	ENST00000370891.2	chr1	27	+	True	74701872	74701872	A	G	ENST00000370891.2:c.430A>G	T144A	Missense	E_4	SNP	False	4	Class 4: Mutated sequences are not identical.	0aa	0aa	Tnni3k	ENSMUSG00000040086.14	ENSMUST00000064076.6	chr3	25	-																CLINVAR-H0081395		CLINVAR	1968231.0	False	False	False	False	False	0
TNNI3K	ENSG00000116783.10	ENST00000370891.2	chr1	27	+	True	74701886	74701886	T	C	ENST00000370891.2:c.444T>C	N148delinsN	Silent	E_4	SNP	False	4	Class 4: Mutated sequences are not identical.	0aa	0aa	Tnni3k	ENSMUSG00000040086.14	ENSMUST00000064076.6	chr3	25	-																CLINVAR-H0081398		CLINVAR	1595992.0	False	False	False	False	False	0
TNNI3K	ENSG00000116783.10	ENST00000370891.2	chr1	27	+	True	74715164	74715164	A	T	ENST00000370891.2:c.474A>T	K158N	Missense	E_5	SNP	False	4	Class 4: Mutated sequences are not identical.	0aa	0aa	Tnni3k	ENSMUSG00000040086.14	ENSMUST00000064076.6	chr3	25	-																CLINVAR-H0081414		CLINVAR	2258781.0	False	False	False	False	False	0
TNNI3K	ENSG00000116783.10	ENST00000370891.2	chr1	27	+	True	74715168	74715168	A	G	ENST00000370891.2:c.478A>G	N160D	Missense	E_5	SNP	False	4	Class 4: Mutated sequences are not identical.	0aa	0aa	Tnni3k	ENSMUSG00000040086.14	ENSMUST00000064076.6	chr3	25	-																CLINVAR-H0081416		CLINVAR	1514392.0	False	False	False	False	False	0
TNNI3K	ENSG00000116783.10	ENST00000370891.2	chr1	27	+	True	74715169	74715169	A	G	ENST00000370891.2:c.479A>G	N160S	Missense	E_5	SNP	False	4	Class 4: Mutated sequences are not identical.	0aa	0aa	Tnni3k	ENSMUSG00000040086.14	ENSMUST00000064076.6	chr3	25	-																CLINVAR-H0081417		CLINVAR	1441837.0	False	False	False	False	False	0
TNNI3K	ENSG00000116783.10	ENST00000370891.2	chr1	27	+	True	74737328	74737328	T	C	ENST00000370891.2:c.683T>C	I228T	Missense	E_7	SNP	False	4	Class 4: Mutated sequences are not identical.	0aa	0aa	Tnni3k	ENSMUSG00000040086.14	ENSMUST00000064076.6	chr3	25	-																CLINVAR-H0081484		CLINVAR	1377654.0	False	False	False	False	False	0
TNNI3K	ENSG00000116783.10	ENST00000370891.2	chr1	27	+	True	74737337	74737337	T	C	ENST00000370891.2:c.692T>C	V231A	Missense	E_7	SNP	False	4	Class 4: Mutated sequences are not identical.	0aa	0aa	Tnni3k	ENSMUSG00000040086.14	ENSMUST00000064076.6	chr3	25	-																CLINVAR-H0081485		CLINVAR	1476614.0	False	False	False	False	False	0
TNNI3K	ENSG00000116783.10	ENST00000370891.2	chr1	27	+	True	74737374	74737374	A	C	ENST00000370891.2:c.729A>C	T243delinsT	Silent	E_7	SNP	False	4	Class 4: Mutated sequences are not identical.	0aa	0aa	Tnni3k	ENSMUSG00000040086.14	ENSMUST00000064076.6	chr3	25	-																CLINVAR-H0081494		CLINVAR	1932956.0	False	False	False	False	False	0
TNNI3K	ENSG00000116783.10	ENST00000370891.2	chr1	27	+	True	74737374	74737374	A	G	ENST00000370891.2:c.729A>G	T243delinsT	Silent	E_7	SNP	False	4	Class 4: Mutated sequences are not identical.	0aa	0aa	Tnni3k	ENSMUSG00000040086.14	ENSMUST00000064076.6	chr3	25	-																CLINVAR-H0081495		CLINVAR	1599395.0	False	False	False	False	False	0
TNNI3K	ENSG00000116783.10	ENST00000370891.2	chr1	27	+	True	74737388	74737388	T	A	ENST00000370891.2:c.743T>A	L248Q	Missense	E_7	SNP	False	4	Class 4: Mutated sequences are not identical.	0aa	0aa	Tnni3k	ENSMUSG00000040086.14	ENSMUST00000064076.6	chr3	25	-																CLINVAR-H0081499		CLINVAR	1423873.0	False	False	False	False	False	0
TNNI3K	ENSG00000116783.10	ENST00000370891.2	chr1	27	+	True	74737389	74737389	A	C	ENST00000370891.2:c.744A>C	L248delinsL	Silent	E_7	SNP	False	4	Class 4: Mutated sequences are not identical.	0aa	0aa	Tnni3k	ENSMUSG00000040086.14	ENSMUST00000064076.6	chr3	25	-																CLINVAR-H0081500		CLINVAR	1952375.0	False	False	False	False	False	0
TNNI3K	ENSG00000116783.10	ENST00000370891.2	chr1	27	+	True	74797140	74797140	G	C	ENST00000370891.2:c.754G>C	D252H	Missense	E_8	SNP	False	4	Class 4: Mutated sequences are not identical.	0aa	0aa	Tnni3k	ENSMUSG00000040086.14	ENSMUST00000064076.6	chr3	25	-																CLINVAR-H0081510		CLINVAR	734981.0	False	False	False	False	False	0
TNNI3K	ENSG00000116783.10	ENST00000370891.2	chr1	27	+	True	74801701	74801701	C	T	ENST00000370891.2:c.853C>T	R285C	Missense	E_9	SNP	False	4	Class 4: Mutated sequences are not identical.	0aa	0aa	Tnni3k	ENSMUSG00000040086.14	ENSMUST00000064076.6	chr3	25	-																CLINVAR-H0081546		CLINVAR	1446560.0	False	False	False	False	False	0
TNNI3K	ENSG00000116783.10	ENST00000370891.2	chr1	27	+	True	74801702	74801702	G	A	ENST00000370891.2:c.854G>A	R285H	Missense	E_9	SNP	False	4	Class 4: Mutated sequences are not identical.	0aa	0aa	Tnni3k	ENSMUSG00000040086.14	ENSMUST00000064076.6	chr3	25	-																CLINVAR-H0081547		CLINVAR	1445590.0	False	False	False	False	False	0
TNNI3K	ENSG00000116783.10	ENST00000370891.2	chr1	27	+	True	74801811	74801811	G	A	ENST00000370891.2:c.963G>A	M321I	Missense	E_9	SNP	False	4	Class 4: Mutated sequences are not identical.	0aa	0aa	Tnni3k	ENSMUSG00000040086.14	ENSMUST00000064076.6	chr3	25	-																CLINVAR-H0081561		CLINVAR	2044566.0	False	False	False	False	False	0
TNNI3K	ENSG00000116783.10	ENST00000370891.2	chr1	27	+	True	74801812	74801812	G	A	ENST00000370891.2:c.964G>A	E322K	Missense	E_9	SNP	False	4	Class 4: Mutated sequences are not identical.	0aa	0aa	Tnni3k	ENSMUSG00000040086.14	ENSMUST00000064076.6	chr3	25	-																CLINVAR-H0081562		CLINVAR	2176643.0	False	False	False	False	False	0
TNNI3K	ENSG00000116783.10	ENST00000370891.2	chr1	27	+	True	74801814	74801814	A	T	ENST00000370891.2:c.966A>T	E322D	Missense	E_9	SNP	False	4	Class 4: Mutated sequences are not identical.	0aa	0aa	Tnni3k	ENSMUSG00000040086.14	ENSMUST00000064076.6	chr3	25	-																CLINVAR-H0081563		CLINVAR	2555527.0	False	False	False	False	False	0
TNNI3K	ENSG00000116783.10	ENST00000370891.2	chr1	27	+	True	74808777	74808777	A	C	ENST00000370891.2:c.1149A>C	K383N	Missense	E_11	SNP	False	4	Class 4: Mutated sequences are not identical.	0aa	0aa	Tnni3k	ENSMUSG00000040086.14	ENSMUST00000064076.6	chr3	25	-																CLINVAR-H0081606		CLINVAR	2126611.0	False	False	False	False	False	0
TNNI3K	ENSG00000116783.10	ENST00000370891.2	chr1	27	+	True	74808796	74808796	A	G	ENST00000370891.2:c.1168A>G	I390V	Missense	E_11	SNP	False	4	Class 4: Mutated sequences are not identical.	0aa	0aa	Tnni3k	ENSMUSG00000040086.14	ENSMUST00000064076.6	chr3	25	-																CLINVAR-H0081610		CLINVAR	1389899.0	False	False	False	False	False	0
TNNI3K	ENSG00000116783.10	ENST00000370891.2	chr1	27	+	True	74808809	74808809	C	G	ENST00000370891.2:c.1181C>G	S394*	Nonsense	E_11	SNP	False	4	Class 4: Mutated sequences are not identical.	0aa	0aa	Tnni3k	ENSMUSG00000040086.14	ENSMUST00000064076.6	chr3	25	-																CLINVAR-H0081612		CLINVAR	1411484.0	False	False	False	False	False	0
TNNI3K	ENSG00000116783.10	ENST00000370891.2	chr1	27	+	True	74819010	74819010	A	G	ENST00000370891.2:c.1296A>G	I432M	Missense	E_12	SNP	False	4	Class 4: Mutated sequences are not identical.	0aa	0aa	Tnni3k	ENSMUSG00000040086.14	ENSMUST00000064076.6	chr3	25	-																CLINVAR-H0081647		CLINVAR	1387899.0	False	False	False	False	False	0
TNNI3K	ENSG00000116783.10	ENST00000370891.2	chr1	27	+	True	74834717	74834717	A	G	ENST00000370891.2:c.1636A>G	I546V	Missense	E_16	SNP	False	4	Class 4: Mutated sequences are not identical.	0aa	0aa	Tnni3k	ENSMUSG00000040086.14	ENSMUST00000064076.6	chr3	25	-																CLINVAR-H0081740		CLINVAR	1499898.0	False	False	False	False	False	0
TNNI3K	ENSG00000116783.10	ENST00000370891.2	chr1	27	+	True	74834748	74834748	A	C	ENST00000370891.2:c.1667A>C	H556P	Missense	E_16	SNP	False	4	Class 4: Mutated sequences are not identical.	0aa	0aa	Tnni3k	ENSMUSG00000040086.14	ENSMUST00000064076.6	chr3	25	-																CLINVAR-H0081746		CLINVAR	2038130.0	False	False	False	False	False	0
TNNI3K	ENSG00000116783.10	ENST00000370891.2	chr1	27	+	True	74835191	74835191	A	G	ENST00000370891.2:c.1892A>G	N631S	Missense	E_18	SNP	False	4	Class 4: Mutated sequences are not identical.	0aa	0aa	Tnni3k	ENSMUSG00000040086.14	ENSMUST00000064076.6	chr3	25	-																CLINVAR-H0081821		CLINVAR	1903511.0	False	False	False	False	False	0
TNNI3K	ENSG00000116783.10	ENST00000370891.2	chr1	27	+	True	74954900	74954900	A	G	ENST00000370891.2:c.2452A>G	M818V	Missense	E_24	SNP	False	4	Class 4: Mutated sequences are not identical.	0aa	0aa	Tnni3k	ENSMUSG00000040086.14	ENSMUST00000064076.6	chr3	25	-																CLINVAR-H0082002		CLINVAR	740641.0	False	False	False	False	False	0
TNNI3K	ENSG00000116783.10	ENST00000370891.2	chr1	27	+	True	74954901	74954901	T	C	ENST00000370891.2:c.2453T>C	M818T	Missense	E_24	SNP	False	4	Class 4: Mutated sequences are not identical.	0aa	0aa	Tnni3k	ENSMUSG00000040086.14	ENSMUST00000064076.6	chr3	25	-																CLINVAR-H0082003		CLINVAR	1435480.0	False	False	False	False	False	0
TNNI3K	ENSG00000116783.10	ENST00000370891.2	chr1	27	+	True	74954928	74954928	T	C	ENST00000370891.2:c.2480T>C	I827T	Missense	E_24	SNP	False	4	Class 4: Mutated sequences are not identical.	0aa	0aa	Tnni3k	ENSMUSG00000040086.14	ENSMUST00000064076.6	chr3	25	-																CLINVAR-H0082011		CLINVAR	1957248.0	False	False	False	False	False	0
TNNI3K	ENSG00000116783.10	ENST00000370891.2	chr1	27	+	True	74954929	74954929	T	A	ENST00000370891.2:c.2481T>A	I827delinsI	Silent	E_24	SNP	False	4	Class 4: Mutated sequences are not identical.	0aa	0aa	Tnni3k	ENSMUSG00000040086.14	ENSMUST00000064076.6	chr3	25	-																CLINVAR-H0082012		CLINVAR	1973077.0	False	False	False	False	False	0
TNNI3K	ENSG00000116783.10	ENST00000370891.2	chr1	27	+	True	74957936	74957936	T	C	ENST00000370891.2:c.2640T>C	A880delinsA	Silent	E_25	SNP	False	4	Class 4: Mutated sequences are not identical.	0aa	0aa	Tnni3k	ENSMUSG00000040086.14	ENSMUST00000064076.6	chr3	25	-																CLINVAR-H0082056		CLINVAR	1558774.0	False	False	False	False	False	0
TNNI3K	ENSG00000116783.10	ENST00000370891.2	chr1	27	+	True	74957939	74957939	T	A	ENST00000370891.2:c.2643T>A	A881delinsA	Silent	E_25	SNP	False	4	Class 4: Mutated sequences are not identical.	0aa	0aa	Tnni3k	ENSMUSG00000040086.14	ENSMUST00000064076.6	chr3	25	-																CLINVAR-H0082057		CLINVAR	2113957.0	False	False	False	False	False	0
TNNI3K	ENSG00000116783.10	ENST00000370891.2	chr1	27	+	True	74957950	74957950	G	A	ENST00000370891.2:c.2654G>A	S885N	Missense	E_25	SNP	False	4	Class 4: Mutated sequences are not identical.	0aa	0aa	Tnni3k	ENSMUSG00000040086.14	ENSMUST00000064076.6	chr3	25	-																CLINVAR-H0082058		CLINVAR	1601597.0	False	False	False	False	False	0
TNNI3K	ENSG00000116783.10	ENST00000370891.2	chr1	27	+	True	74957950	74957950	G	T	ENST00000370891.2:c.2654G>T	S885I	Missense	E_25	SNP	False	4	Class 4: Mutated sequences are not identical.	0aa	0aa	Tnni3k	ENSMUSG00000040086.14	ENSMUST00000064076.6	chr3	25	-																CLINVAR-H0082059		CLINVAR	1474843.0	False	False	False	False	False	0
TNNI3K	ENSG00000116783.10	ENST00000370891.2	chr1	27	+	True	75005929	75005929	A	G	ENST00000370891.2:c.2666A>G	Y889C	Missense	E_26	SNP	False	4	Class 4: Mutated sequences are not identical.	0aa	0aa	Tnni3k	ENSMUSG00000040086.14	ENSMUST00000064076.6	chr3	25	-																CLINVAR-H0082071		CLINVAR	1924171.0	False	False	False	False	False	0
TNNI3K	ENSG00000116783.10	ENST00000370891.2	chr1	27	+	True	75005985	75005985	A	G	ENST00000370891.2:c.2722A>G	I908V	Missense	E_26	SNP	False	4	Class 4: Mutated sequences are not identical.	0aa	0aa	Tnni3k	ENSMUSG00000040086.14	ENSMUST00000064076.6	chr3	25	-																CLINVAR-H0082082		CLINVAR	1374559.0	False	False	False	False	False	0
TNNI3K	ENSG00000116783.10	ENST00000370891.2	chr1	27	+	True	75005986	75005986	T	C	ENST00000370891.2:c.2723T>C	I908T	Missense	E_26	SNP	False	4	Class 4: Mutated sequences are not identical.	0aa	0aa	Tnni3k	ENSMUSG00000040086.14	ENSMUST00000064076.6	chr3	25	-																CLINVAR-H0082083		CLINVAR	1424844.0	False	False	False	False	False	0
TNNI3K	ENSG00000116783.10	ENST00000370891.2	chr1	27	+	True	75009612	75009612	C	T	ENST00000370891.2:c.2757C>T	S919delinsS	Silent	E_27	SNP	False	4	Class 4: Mutated sequences are not identical.	0aa	0aa	Tnni3k	ENSMUSG00000040086.14	ENSMUST00000064076.6	chr3	25	-																CLINVAR-H0082097		CLINVAR	2104049.0	False	False	False	False	False	0
TNNI3K	ENSG00000116783.10	ENST00000370891.2	chr1	27	+	True	75009641	75009641	G	T	ENST00000370891.2:c.2786G>T	S929I	Missense	E_27	SNP	False	4	Class 4: Mutated sequences are not identical.	0aa	0aa	Tnni3k	ENSMUSG00000040086.14	ENSMUST00000064076.6	chr3	25	-																CLINVAR-H0082102		CLINVAR	2092906.0	False	False	False	False	False	0
TNNI3K	ENSG00000116783.10	ENST00000370891.2	chr1	27	+	True	75009661	75009661	A	G	ENST00000370891.2:c.2806A>G	S936G	Missense	E_27	SNP	False	4	Class 4: Mutated sequences are not identical.	0aa	0aa	Tnni3k	ENSMUSG00000040086.14	ENSMUST00000064076.6	chr3	25	-																CLINVAR-H0082105		CLINVAR	1718086.0	False	False	False	False	False	0
TNNT1	ENSG00000105048.12	ENST00000588981.1	chr19	13	-	True	55645049	55645049	A	-	ENST00000588981.1:c.791+206T>		Non_Coding,I	I_12	DEL	True	2	Class 2: This mutation can be modeled, but the effect may not be consistent.	0nt	1nt	Tnnt1	ENSMUSG00000064179.14	ENSMUST00000108587.9	chr7	13	-	DEL	Intron	I_2	4516994.0	4516994.0	A	-	ENSMUST00000108587.9:c.46+218T>		4516994.0	4516994.0	A	-	ENSMUST00000108587.9:c.46+218T>		CLINVAR-H2131628	CLINVAR-H2131628-M01-V01	CLINVAR	1246905.0	False	False	False	False	False	1
TNNT1	ENSG00000105048.12	ENST00000588981.1	chr19	13	-	True	55649310	55649311	CT	-	ENST00000588981.1:c.501+18_19AG>		Non_Coding,I	I_9	DEL	True	2	Class 2: This mutation can be modeled, but the effect may not be consistent.	0nt	3nt	Tnnt1	ENSMUSG00000064179.14	ENSMUST00000108587.9	chr7	13	-	DEL	Intron	I_5	4515231.0	4515232.0	CT	-	ENSMUST00000108587.9:c.128+32_33AG>		4515231.0	4515232.0	CT	-	ENSMUST00000108587.9:c.128+32_33AG>		CLINVAR-H2131731	CLINVAR-H2131731-M01-V01	CLINVAR	508470.0	False	False	False	False	False	3
TNNT1	ENSG00000105048.12	ENST00000588981.1	chr19	13	-	True	55649378	55649378	T	-	ENST00000588981.1:c.452A>	K151Rfs*31	Frame_Shifting	E_9	DEL	True	2	Class 2: This mutation can be modeled, but the effect may not be consistent.	42aa	31aa	Tnnt1	ENSMUSG00000064179.14	ENSMUST00000108587.9	chr7	13	-	DEL	Frame_Shifting	E_9	4512059.0	4512059.0	T	-	ENSMUST00000108587.9:c.452A>	K151Rfs*31	4512059.0	4512059.0	T	-	ENSMUST00000108587.9:c.452A>	K151Rfs*31	CLINVAR-H2131737	CLINVAR-H2131737-M01-V01	CLINVAR	978511.0	False	False	False	False	False	73
TNNT1	ENSG00000105048.12	ENST00000588981.1	chr19	13	-	True	55652285	55652285	G	-	ENST00000588981.1:c.353C>	T118Mfs*16	Frame_Shifting	E_8	DEL	True	2	Class 2: This mutation can be modeled, but the effect may not be consistent.	9aa	64aa	Tnnt1	ENSMUSG00000064179.14	ENSMUST00000108587.9	chr7	13	-	DEL	Frame_Shifting	E_8	4512591.0	4512591.0	G	-	ENSMUST00000108587.9:c.353C>	T118Rfs*64	4512591.0	4512591.0	G	-	ENSMUST00000108587.9:c.353C>	T118Rfs*64	CLINVAR-H2131767	CLINVAR-H2131767-M01-V01	CLINVAR	870626.0	False	False	False	False	False	73
TNNT1	ENSG00000105048.12	ENST00000588981.1	chr19	13	-	True	55652582	55652591	TCTTCCTCCT	-	ENST00000588981.1:c.272_281AGGAGGAAGA>	K91Rfs*6	Frame_Shifting	E_7	DEL	True	2	Class 2: This mutation can be modeled, but the effect may not be consistent.	55aa	2aa	Tnnt1	ENSMUSG00000064179.14	ENSMUST00000108587.9	chr7	13	-	DEL	Frame_Shifting	E_7	4512979.0	4512988.0	TCCTCCTCCT	-	ENSMUST00000108587.9:c.272_281AGGAGGAGGA>	E92Sfs*5	4512979.0	4512988.0	TCCTCCTCCT	-	ENSMUST00000108587.9:c.272_281AGGAGGAGGA>	E92Sfs*5	CLINVAR-H2131798	CLINVAR-H2131798-M01-V01	CLINVAR	2664155.0	False	False	False	False	False	57
TNNT1	ENSG00000105048.12	ENST00000588981.1	chr19	13	-	True	55657830	55657830	G	-	ENST00000588981.1:c.78C>	E27Kfs*24	Frame_Shifting	E_4	DEL	True	2	Class 2: This mutation can be modeled, but the effect may not be consistent.	5aa	8aa	Tnnt1	ENSMUSG00000064179.14	ENSMUST00000108587.9	chr7	13	-	DEL	Frame_Shifting	E_4	4516608.0	4516608.0	G	-	ENSMUST00000108587.9:c.78C>	E27Rfs*24	4516608.0	4516608.0	G	-	ENSMUST00000108587.9:c.78C>	E27Rfs*24	CLINVAR-H2131875	CLINVAR-H2131875-M01-V01	CLINVAR	1452357.0	False	False	False	False	False	13
TNNT1	ENSG00000105048.12	ENST00000588981.1	chr19	13	-	True	55645330	55645337	GTGGGGAC	-	ENST00000588981.1:c.751-35_42GTCCCCAC>		Non_Coding,I	I_11	DEL	False	4	Class 4: Mutated sequences are not identical.	0aa	0aa	Tnnt1	ENSMUSG00000064179.14	ENSMUST00000108587.9	chr7	13	-																CLINVAR-H2131642		CLINVAR	259034.0	False	False	False	False	False	0
TNNT1	ENSG00000105048.12	ENST00000588981.1	chr19	13	-	True	55649450	55649453	AAGT	-	ENST00000588981.1:c.388-8_11ACTT>		Non_Coding,I	I_8	DEL	False	4	Class 4: Mutated sequences are not identical.	0aa	0aa	Tnnt1	ENSMUSG00000064179.14	ENSMUST00000108587.9	chr7	13	-																CLINVAR-H2131745		CLINVAR	534398.0	False	False	False	False	False	0
TNNT1	ENSG00000105048.12	ENST00000588981.1	chr19	13	-	True	55653303	55653304	AC	-	ENST00000588981.1:c.129-15_16GT>		Non_Coding,I	I_5	DEL	False	4	Class 4: Mutated sequences are not identical.	0aa	0aa	Tnnt1	ENSMUSG00000064179.14	ENSMUST00000108587.9	chr7	13	-																CLINVAR-H2131841		CLINVAR	2185393.0	False	False	False	False	False	0
TNNT1	ENSG00000105048.12	ENST00000588981.1	chr19	13	-	True	55658493	55658495	CTC	-	ENST00000588981.1:c.31+0_2GAG>	X10_splice	Splice_Site	E_1	DEL	False	4	Class 4: Mutated sequences are not identical.	0aa	0aa	Tnnt1	ENSMUSG00000064179.14	ENSMUST00000108587.9	chr7	13	-																CLINVAR-H2131913		CLINVAR	497007.0	False	False	False	False	False	0
TNNT1	ENSG00000105048.12	ENST00000588981.1	chr19	13	-	True	55645048	55645049	-	A	ENST00000588981.1:c.791+206_207>T		Non_Coding,I	I_12	INS	True	2	Class 2: This mutation can be modeled, but the effect may not be consistent.	0nt	0nt	Tnnt1	ENSMUSG00000064179.14	ENSMUST00000108587.9	chr7	13	-	INS	Intron	I_2	4516993.0	4516994.0	-	A	ENSMUST00000108587.9:c.46+218_219>T		4516993.0	4516994.0	-	A	ENSMUST00000108587.9:c.46+218_219>T		CLINVAR-H2131627	CLINVAR-H2131627-M01-V01	CLINVAR	1295837.0	False	False	False	False	False	0
TNNT1	ENSG00000105048.12	ENST00000588981.1	chr19	13	-	True	55645488	55645489	-	T	ENST00000588981.1:c.695_696>A	L233Afs*4	Frame_Shifting	E_11	INS	True	2	Class 2: This mutation can be modeled, but the effect may not be consistent.	3aa	9aa	Tnnt1	ENSMUSG00000064179.14	ENSMUST00000108587.9	chr7	13	-	INS	Frame_Shifting	E_11	4510575.0	4510576.0	-	T	ENSMUST00000108587.9:c.647_648>A	L217Afs*7	4510575.0	4510576.0	-	T	ENSMUST00000108587.9:c.647_648>A	L217Afs*7	CLINVAR-H2131659	CLINVAR-H2131659-M01-V01	CLINVAR	949099.0	False	False	False	False	False	12
TNNT1	ENSG00000105048.12	ENST00000588981.1	chr19	13	-	True	55656919	55656920	-	G	ENST00000588981.1:c.120_121>C	K41Qfs*22	Frame_Shifting	E_5	INS	True	2	Class 2: This mutation can be modeled, but the effect may not be consistent.	4aa	55aa	Tnnt1	ENSMUSG00000064179.14	ENSMUST00000108587.9	chr7	13	-	INS	Frame_Shifting	E_5	4515271.0	4515272.0	-	G	ENSMUST00000108587.9:c.120_121>C	K41Qfs*24	4515271.0	4515272.0	-	G	ENSMUST00000108587.9:c.120_121>C	K41Qfs*24	CLINVAR-H2131851	CLINVAR-H2131851-M01-V01	CLINVAR	534399.0	False	False	False	False	False	59
TNNT1	ENSG00000105048.12	ENST00000588981.1	chr19	13	-	True	55658003	55658004	-	C	ENST00000588981.1:c.73+45_46>G		Non_Coding,I	I_3	INS	True	2	Class 2: This mutation can be modeled, but the effect may not be consistent.	1nt	0nt	Tnnt1	ENSMUSG00000064179.14	ENSMUST00000108587.9	chr7	13	-	INS	Intron	I_11	4510488.0	4510489.0	-	C	ENSMUST00000108587.9:c.702+32_33>G		4510488.0	4510489.0	-	C	ENSMUST00000108587.9:c.702+32_33>G		CLINVAR-H2131882	CLINVAR-H2131882-M01-V01	CLINVAR	259032.0	False	False	False	False	False	1
TNNT1	ENSG00000105048.12	ENST00000588981.1	chr19	13	-	True	55658060	55658061	-	C	ENST00000588981.1:c.61_62>G	E21Gfs*42	Frame_Shifting	E_3	INS	True	2	Class 2: This mutation can be modeled, but the effect may not be consistent.	0aa	13aa	Tnnt1	ENSMUSG00000064179.14	ENSMUST00000108587.9	chr7	13	-	INS	Frame_Shifting	E_3	4516821.0	4516822.0	-	C	ENSMUST00000108587.9:c.61_62>G	E21Gfs*44	4516821.0	4516822.0	-	C	ENSMUST00000108587.9:c.61_62>G	E21Gfs*44	CLINVAR-H2131889	CLINVAR-H2131889-M01-V01	CLINVAR	2104989.0	False	False	False	False	False	13
TNNT1	ENSG00000105048.12	ENST00000588981.1	chr19	13	-	True	55648469	55648470	-	C	ENST00000588981.1:c.611+1_2>G	X203_splice	Splice_Site	I_10	INS	False	4	Class 4: Mutated sequences are not identical.	0aa	0aa	Tnnt1	ENSMUSG00000064179.14	ENSMUST00000108587.9	chr7	13	-																CLINVAR-H2131687		CLINVAR	1325207.0	False	False	False	False	False	0
TNNT1	ENSG00000105048.12	ENST00000588981.1	chr19	13	-	True	55648475	55648476	-	CACTA	ENST00000588981.1:c.606_607>TAGTG	L203*	Frame_Shifting	E_10	INS	False	4	Class 4: Mutated sequences are not identical.	0aa	0aa	Tnnt1	ENSMUSG00000064179.14	ENSMUST00000108587.9	chr7	13	-																CLINVAR-H2131692		CLINVAR	804429.0	False	False	False	False	False	0
TNNT1	ENSG00000105048.12	ENST00000588981.1	chr19	13	-	True	55648588	55648589	-	G	ENST00000588981.1:c.502-8_9>C		Non_Coding,I	I_9	INS	False	4	Class 4: Mutated sequences are not identical.	0aa	0aa	Tnnt1	ENSMUSG00000064179.14	ENSMUST00000108587.9	chr7	13	-																CLINVAR-H2131723		CLINVAR	2018706.0	False	False	False	False	False	0
TNNT1	ENSG00000105048.12	ENST00000588981.1	chr19	13	-	True	55649648	55649649	-	T	ENST00000588981.1:c.388-206_207>A		Non_Coding,I	I_8	INS	False	4	Class 4: Mutated sequences are not identical.	0aa	0aa	Tnnt1	ENSMUSG00000064179.14	ENSMUST00000108587.9	chr7	13	-																CLINVAR-H2131748		CLINVAR	1267156.0	False	False	False	False	False	0
TNNT1	ENSG00000105048.12	ENST00000588981.1	chr19	13	-	True	55649648	55649649	-	TTT	ENST00000588981.1:c.388-206_207>AAA		Non_Coding,I	I_8	INS	False	4	Class 4: Mutated sequences are not identical.	0aa	0aa	Tnnt1	ENSMUSG00000064179.14	ENSMUST00000108587.9	chr7	13	-																CLINVAR-H2131749		CLINVAR	1227986.0	False	False	False	False	False	0
TNNT1	ENSG00000105048.12	ENST00000588981.1	chr19	13	-	True	55652176	55652177	-	ATAATC	ENST00000588981.1:c.387+74_75>GATTAT		Non_Coding,I	I_8	INS	False	4	Class 4: Mutated sequences are not identical.	0aa	0aa	Tnnt1	ENSMUSG00000064179.14	ENSMUST00000108587.9	chr7	13	-																CLINVAR-H2131756		CLINVAR	1239291.0	False	False	False	False	False	0
TNNT1	ENSG00000105048.12	ENST00000588981.1	chr19	13	-	True	55652873	55652874	-	T	ENST00000588981.1:c.193-203_204>A		Non_Coding,I	I_6	INS	False	4	Class 4: Mutated sequences are not identical.	0aa	0aa	Tnnt1	ENSMUSG00000064179.14	ENSMUST00000108587.9	chr7	13	-																CLINVAR-H2131818		CLINVAR	1213146.0	False	False	False	False	False	0
TNNT1	ENSG00000105048.12	ENST00000588981.1	chr19	13	-	True	55653222	55653223	-	A	ENST00000588981.1:c.192+2_3>T	X63_splice	Splice_Site	I_6	INS	False	4	Class 4: Mutated sequences are not identical.	0aa	0aa	Tnnt1	ENSMUSG00000064179.14	ENSMUST00000108587.9	chr7	13	-																CLINVAR-H2131824		CLINVAR	2500958.0	False	False	False	False	False	0
TNNT1	ENSG00000105048.12	ENST00000588981.1	chr19	13	-	True	55657841	55657842	-	G	ENST00000588981.1:c.74-7_8>C		Non_Coding,I	I_3	INS	False	4	Class 4: Mutated sequences are not identical.	0aa	0aa	Tnnt1	ENSMUSG00000064179.14	ENSMUST00000108587.9	chr7	13	-																CLINVAR-H2131880		CLINVAR	1580610.0	False	False	False	False	False	0
TNNT1	ENSG00000105048.12	ENST00000588981.1	chr19	13	-	True	55658491	55658492	-	ACTCCTCATATTCCT	ENST00000588981.1:c.32+2_3>AGGAATATGAGGAGT	X10_splice	Splice_Site	I_1	INS	False	4	Class 4: Mutated sequences are not identical.	0aa	0aa	Tnnt1	ENSMUSG00000064179.14	ENSMUST00000108587.9	chr7	13	-																CLINVAR-H2131912		CLINVAR	2690245.0	False	False	False	False	False	0
TNNT1	ENSG00000105048.12	ENST00000588981.1	chr19	13	-	True	55644286	55644286	C	T	ENST00000588981.1:c.834G>A	K278delinsK	Silent	E_13	SNP	True	0	Class 0: This mutation can be originally modeled.	35aa	1aa	Tnnt1	ENSMUSG00000064179.14	ENSMUST00000108587.9	chr7	13	-	SNP	Silent	E_13	4507757.0	4507757.0	C	T	ENSMUST00000108587.9:c.786G>A	K262delinsK	4507757.0	4507757.0	C	T	ENSMUST00000108587.9:c.786G>A	K262delinsK	CLINVAR-H2131609	CLINVAR-H2131609-M01-V01	CLINVAR	772350.0	False	False	False	False	False	36
TNNT1	ENSG00000105048.12	ENST00000588981.1	chr19	13	-	True	55644294	55644294	G	A	ENST00000588981.1:c.826C>T	R276C	Missense	E_13	SNP	True	0	Class 0: This mutation can be originally modeled.	33aa	3aa	Tnnt1	ENSMUSG00000064179.14	ENSMUST00000108587.9	chr7	13	-	SNP	Missense	E_13	4507765.0	4507765.0	G	A	ENSMUST00000108587.9:c.778C>T	R260C	4507765.0	4507765.0	G	A	ENSMUST00000108587.9:c.778C>T	R260C	CLINVAR-H2131610	CLINVAR-H2131610-M01-V01	CLINVAR	1028592.0	False	False	False	False	False	36
TNNT1	ENSG00000105048.12	ENST00000588981.1	chr19	13	-	True	55644303	55644303	C	T	ENST00000588981.1:c.817G>A	V273I	Missense	E_13	SNP	True	0	Class 0: This mutation can be originally modeled.	30aa	6aa	Tnnt1	ENSMUSG00000064179.14	ENSMUST00000108587.9	chr7	13	-	SNP	Missense	E_13	4507774.0	4507774.0	C	T	ENSMUST00000108587.9:c.769G>A	V257I	4507774.0	4507774.0	C	T	ENSMUST00000108587.9:c.769G>A	V257I	CLINVAR-H2131611	CLINVAR-H2131611-M01-V01	CLINVAR	1419069.0	False	False	False	False	False	36
TNNT1	ENSG00000105048.12	ENST00000588981.1	chr19	13	-	True	55644304	55644304	G	A	ENST00000588981.1:c.816C>T	R272delinsR	Silent	E_13	SNP	True	0	Class 0: This mutation can be originally modeled.	29aa	7aa	Tnnt1	ENSMUSG00000064179.14	ENSMUST00000108587.9	chr7	13	-	SNP	Silent	E_13	4507775.0	4507775.0	T	A	ENSMUST00000108587.9:c.768A>T	R256delinsR	4507775.0	4507775.0	T	A	ENSMUST00000108587.9:c.768A>T	R256delinsR	CLINVAR-H2131612	CLINVAR-H2131612-M01-V01	CLINVAR	1660293.0	False	False	False	False	False	36
TNNT1	ENSG00000105048.12	ENST00000588981.1	chr19	13	-	True	55644316	55644316	T	C	ENST00000588981.1:c.804A>G	A268delinsA	Silent	E_13	SNP	True	0	Class 0: This mutation can be originally modeled.	25aa	11aa	Tnnt1	ENSMUSG00000064179.14	ENSMUST00000108587.9	chr7	13	-	SNP	Silent	E_13	4507787.0	4507787.0	A	C	ENSMUST00000108587.9:c.756T>G	A252delinsA	4507787.0	4507787.0	A	C	ENSMUST00000108587.9:c.756T>G	A252delinsA	CLINVAR-H2131614	CLINVAR-H2131614-M01-V01	CLINVAR	1583201.0	False	False	False	False	False	36
TNNT1	ENSG00000105048.12	ENST00000588981.1	chr19	13	-	True	55644316	55644316	T	G	ENST00000588981.1:c.804A>C	A268delinsA	Silent	E_13	SNP	True	0	Class 0: This mutation can be originally modeled.	25aa	11aa	Tnnt1	ENSMUSG00000064179.14	ENSMUST00000108587.9	chr7	13	-	SNP	Silent	E_13	4507787.0	4507787.0	A	G	ENSMUST00000108587.9:c.756T>C	A252delinsA	4507787.0	4507787.0	A	G	ENSMUST00000108587.9:c.756T>C	A252delinsA	CLINVAR-H2131615	CLINVAR-H2131615-M01-V01	CLINVAR	1614241.0	False	False	False	False	False	36
TNNT1	ENSG00000105048.12	ENST00000588981.1	chr19	13	-	True	55644318	55644318	C	T	ENST00000588981.1:c.802G>A	A268T	Missense	E_13	SNP	True	0	Class 0: This mutation can be originally modeled.	25aa	11aa	Tnnt1	ENSMUSG00000064179.14	ENSMUST00000108587.9	chr7	13	-	SNP	Missense	E_13	4507789.0	4507789.0	C	T	ENSMUST00000108587.9:c.754G>A	A252T	4507789.0	4507789.0	C	T	ENSMUST00000108587.9:c.754G>A	A252T	CLINVAR-H2131616	CLINVAR-H2131616-M01-V01	CLINVAR	465999.0	False	False	False	False	False	36
TNNT1	ENSG00000105048.12	ENST00000588981.1	chr19	13	-	True	55644321	55644321	C	G	ENST00000588981.1:c.799G>C	G267R	Missense	E_13	SNP	True	0	Class 0: This mutation can be originally modeled.	24aa	12aa	Tnnt1	ENSMUSG00000064179.14	ENSMUST00000108587.9	chr7	13	-	SNP	Missense	E_13	4507792.0	4507792.0	C	G	ENSMUST00000108587.9:c.751G>C	G251R	4507792.0	4507792.0	C	G	ENSMUST00000108587.9:c.751G>C	G251R	CLINVAR-H2131617	CLINVAR-H2131617-M01-V01	CLINVAR	1968314.0	False	False	False	False	False	36
TNNT1	ENSG00000105048.12	ENST00000588981.1	chr19	13	-	True	55644325	55644325	A	C	ENST00000588981.1:c.795T>G	R265delinsR	Silent	E_13	SNP	True	0	Class 0: This mutation can be originally modeled.	22aa	14aa	Tnnt1	ENSMUSG00000064179.14	ENSMUST00000108587.9	chr7	13	-	SNP	Silent	E_13	4507796.0	4507796.0	T	C	ENSMUST00000108587.9:c.747A>G	R249delinsR	4507796.0	4507796.0	T	C	ENSMUST00000108587.9:c.747A>G	R249delinsR	CLINVAR-H2131618	CLINVAR-H2131618-M01-V01	CLINVAR	167736.0	False	False	False	False	False	36
TNNT1	ENSG00000105048.12	ENST00000588981.1	chr19	13	-	True	55645258	55645258	T	C	ENST00000588981.1:c.788A>G	K263R	Missense	E_12	SNP	True	0	Class 0: This mutation can be originally modeled.	20aa	16aa	Tnnt1	ENSMUSG00000064179.14	ENSMUST00000108587.9	chr7	13	-	SNP	Missense	E_12	4510385.0	4510385.0	T	C	ENSMUST00000108587.9:c.740A>G	K247R	4510385.0	4510385.0	T	C	ENSMUST00000108587.9:c.740A>G	K247R	CLINVAR-H2131632	CLINVAR-H2131632-M01-V01	CLINVAR	534400.0	False	False	False	False	False	36
TNNT1	ENSG00000105048.12	ENST00000588981.1	chr19	13	-	True	55645266	55645266	G	A	ENST00000588981.1:c.780C>T	H260delinsH	Silent	E_12	SNP	True	0	Class 0: This mutation can be originally modeled.	17aa	19aa	Tnnt1	ENSMUSG00000064179.14	ENSMUST00000108587.9	chr7	13	-	SNP	Silent	E_12	4510393.0	4510393.0	G	A	ENSMUST00000108587.9:c.732C>T	H244delinsH	4510393.0	4510393.0	G	A	ENSMUST00000108587.9:c.732C>T	H244delinsH	CLINVAR-H2131633	CLINVAR-H2131633-M01-V01	CLINVAR	465997.0	False	False	False	False	False	36
TNNT1	ENSG00000105048.12	ENST00000588981.1	chr19	13	-	True	55645277	55645277	G	A	ENST00000588981.1:c.769C>T	R257C	Missense	E_12	SNP	True	0	Class 0: This mutation can be originally modeled.	14aa	22aa	Tnnt1	ENSMUSG00000064179.14	ENSMUST00000108587.9	chr7	13	-	SNP	Missense	E_12	4510404.0	4510404.0	G	A	ENSMUST00000108587.9:c.721C>T	R241C	4510404.0	4510404.0	G	A	ENSMUST00000108587.9:c.721C>T	R241C	CLINVAR-H2131634	CLINVAR-H2131634-M01-V01	CLINVAR	1423671.0	False	False	False	False	False	36
TNNT1	ENSG00000105048.12	ENST00000588981.1	chr19	13	-	True	55645282	55645282	T	C	ENST00000588981.1:c.764A>G	Y255C	Missense	E_12	SNP	True	0	Class 0: This mutation can be originally modeled.	12aa	24aa	Tnnt1	ENSMUSG00000064179.14	ENSMUST00000108587.9	chr7	13	-	SNP	Missense	E_12	4510409.0	4510409.0	T	C	ENSMUST00000108587.9:c.716A>G	Y239C	4510409.0	4510409.0	T	C	ENSMUST00000108587.9:c.716A>G	Y239C	CLINVAR-H2131635	CLINVAR-H2131635-M01-V01	CLINVAR	645348.0	False	False	False	False	False	36
TNNT1	ENSG00000105048.12	ENST00000588981.1	chr19	13	-	True	55645289	55645289	C	T	ENST00000588981.1:c.757G>A	V253M	Missense	E_12	SNP	True	0	Class 0: This mutation can be originally modeled.	10aa	26aa	Tnnt1	ENSMUSG00000064179.14	ENSMUST00000108587.9	chr7	13	-	SNP	Missense	E_12	4510416.0	4510416.0	C	T	ENSMUST00000108587.9:c.709G>A	V237M	4510416.0	4510416.0	C	T	ENSMUST00000108587.9:c.709G>A	V237M	CLINVAR-H2131636	CLINVAR-H2131636-M01-V01	CLINVAR	330191.0	False	False	False	False	False	36
TNNT1	ENSG00000105048.12	ENST00000588981.1	chr19	13	-	True	55645290	55645290	G	A	ENST00000588981.1:c.756C>T	N252delinsN	Silent	E_12	SNP	True	0	Class 0: This mutation can be originally modeled.	9aa	27aa	Tnnt1	ENSMUSG00000064179.14	ENSMUST00000108587.9	chr7	13	-	SNP	Silent	E_12	4510417.0	4510417.0	A	A	ENSMUST00000108587.9:c.708T>T	N236delinsN	4510417.0	4510417.0	A	A	ENSMUST00000108587.9:c.708T>T	N236delinsN	CLINVAR-H2131637	CLINVAR-H2131637-M01-V01	CLINVAR	1127859.0	False	False	False	False	False	36
TNNT1	ENSG00000105048.12	ENST00000588981.1	chr19	13	-	True	55645437	55645437	A	G	ENST00000588981.1:c.747T>C	Y249delinsY	Silent	E_11	SNP	True	0	Class 0: This mutation can be originally modeled.	6aa	30aa	Tnnt1	ENSMUSG00000064179.14	ENSMUST00000108587.9	chr7	13	-	SNP	Silent	E_11	4510524.0	4510524.0	A	G	ENSMUST00000108587.9:c.699T>C	Y233delinsY	4510524.0	4510524.0	A	G	ENSMUST00000108587.9:c.699T>C	Y233delinsY	CLINVAR-H2131646	CLINVAR-H2131646-M01-V01	CLINVAR	1624245.0	False	False	False	False	False	36
TNNT1	ENSG00000105048.12	ENST00000588981.1	chr19	13	-	True	55645438	55645438	T	C	ENST00000588981.1:c.746A>G	Y249C	Missense	E_11	SNP	True	0	Class 0: This mutation can be originally modeled.	6aa	30aa	Tnnt1	ENSMUSG00000064179.14	ENSMUST00000108587.9	chr7	13	-	SNP	Missense	E_11	4510525.0	4510525.0	T	C	ENSMUST00000108587.9:c.698A>G	Y233C	4510525.0	4510525.0	T	C	ENSMUST00000108587.9:c.698A>G	Y233C	CLINVAR-H2131647	CLINVAR-H2131647-M01-V01	CLINVAR	1713944.0	False	False	False	False	False	36
TNNT1	ENSG00000105048.12	ENST00000588981.1	chr19	13	-	True	55645442	55645442	T	A	ENST00000588981.1:c.742A>T	K248*	Nonsense	E_11	SNP	True	0	Class 0: This mutation can be originally modeled.	5aa	31aa	Tnnt1	ENSMUSG00000064179.14	ENSMUST00000108587.9	chr7	13	-	SNP	Nonsense	E_11	4510529.0	4510529.0	T	A	ENSMUST00000108587.9:c.694A>T	K232*	4510529.0	4510529.0	T	A	ENSMUST00000108587.9:c.694A>T	K232*	CLINVAR-H2131648	CLINVAR-H2131648-M01-V01	CLINVAR	1878625.0	False	False	False	False	False	36
TNNT1	ENSG00000105048.12	ENST00000588981.1	chr19	13	-	True	55645445	55645445	G	A	ENST00000588981.1:c.739C>T	Q247*	Nonsense	E_11	SNP	True	0	Class 0: This mutation can be originally modeled.	4aa	32aa	Tnnt1	ENSMUSG00000064179.14	ENSMUST00000108587.9	chr7	13	-	SNP	Nonsense	E_11	4510532.0	4510532.0	G	A	ENSMUST00000108587.9:c.691C>T	Q231*	4510532.0	4510532.0	G	A	ENSMUST00000108587.9:c.691C>T	Q231*	CLINVAR-H2131649	CLINVAR-H2131649-M01-V01	CLINVAR	872190.0	False	False	False	False	False	36
TNNT1	ENSG00000105048.12	ENST00000588981.1	chr19	13	-	True	55645461	55645461	C	T	ENST00000588981.1:c.723G>A	M241I	Missense	E_11	SNP	True	0	Class 0: This mutation can be originally modeled.	12aa	0aa	Tnnt1	ENSMUSG00000064179.14	ENSMUST00000108587.9	chr7	13	-	SNP	Missense	E_11	4510548.0	4510548.0	C	T	ENSMUST00000108587.9:c.675G>A	M225I	4510548.0	4510548.0	C	T	ENSMUST00000108587.9:c.675G>A	M225I	CLINVAR-H2131654	CLINVAR-H2131654-M01-V01	CLINVAR	962709.0	False	False	False	False	False	12
TNNT1	ENSG00000105048.12	ENST00000588981.1	chr19	13	-	True	55645469	55645469	C	T	ENST00000588981.1:c.715G>A	D239N	Missense	E_11	SNP	True	0	Class 0: This mutation can be originally modeled.	10aa	2aa	Tnnt1	ENSMUSG00000064179.14	ENSMUST00000108587.9	chr7	13	-	SNP	Missense	E_11	4510556.0	4510556.0	C	T	ENSMUST00000108587.9:c.667G>A	D223N	4510556.0	4510556.0	C	T	ENSMUST00000108587.9:c.667G>A	D223N	CLINVAR-H2131655	CLINVAR-H2131655-M01-V01	CLINVAR	1969989.0	False	False	False	False	False	12
TNNT1	ENSG00000105048.12	ENST00000588981.1	chr19	13	-	True	55645470	55645470	G	A	ENST00000588981.1:c.714C>T	F238delinsF	Silent	E_11	SNP	True	0	Class 0: This mutation can be originally modeled.	9aa	3aa	Tnnt1	ENSMUSG00000064179.14	ENSMUST00000108587.9	chr7	13	-	SNP	Silent	E_11	4510557.0	4510557.0	A	A	ENSMUST00000108587.9:c.666T>T	F222delinsF	4510557.0	4510557.0	A	A	ENSMUST00000108587.9:c.666T>T	F222delinsF	CLINVAR-H2131656	CLINVAR-H2131656-M01-V01	CLINVAR	1148581.0	False	False	False	False	False	12
TNNT1	ENSG00000105048.12	ENST00000588981.1	chr19	13	-	True	55645473	55645473	C	A	ENST00000588981.1:c.711G>T	K237N	Missense	E_11	SNP	True	0	Class 0: This mutation can be originally modeled.	8aa	4aa	Tnnt1	ENSMUSG00000064179.14	ENSMUST00000108587.9	chr7	13	-	SNP	Missense	E_11	4510560.0	4510560.0	T	A	ENSMUST00000108587.9:c.663A>T	K221N	4510560.0	4510560.0	T	A	ENSMUST00000108587.9:c.663A>T	K221N	CLINVAR-H2131657	CLINVAR-H2131657-M01-V01	CLINVAR	962593.0	False	False	False	False	False	12
TNNT1	ENSG00000105048.12	ENST00000588981.1	chr19	13	-	True	55645484	55645484	C	T	ENST00000588981.1:c.700G>A	E234K	Missense	E_11	SNP	True	0	Class 0: This mutation can be originally modeled.	5aa	7aa	Tnnt1	ENSMUSG00000064179.14	ENSMUST00000108587.9	chr7	13	-	SNP	Missense	E_11	4510571.0	4510571.0	C	T	ENSMUST00000108587.9:c.652G>A	E218K	4510571.0	4510571.0	C	T	ENSMUST00000108587.9:c.652G>A	E218K	CLINVAR-H2131658	CLINVAR-H2131658-M01-V01	CLINVAR	1524706.0	False	False	False	False	False	12
TNNT1	ENSG00000105048.12	ENST00000588981.1	chr19	13	-	True	55645488	55645488	C	T	ENST00000588981.1:c.696G>A	Q232delinsQ	Silent	E_11	SNP	True	0	Class 0: This mutation can be originally modeled.	3aa	9aa	Tnnt1	ENSMUSG00000064179.14	ENSMUST00000108587.9	chr7	13	-	SNP	Silent	E_11	4510575.0	4510575.0	C	T	ENSMUST00000108587.9:c.648G>A	Q216delinsQ	4510575.0	4510575.0	C	T	ENSMUST00000108587.9:c.648G>A	Q216delinsQ	CLINVAR-H2131660	CLINVAR-H2131660-M01-V01	CLINVAR	2201228.0	False	False	False	False	False	12
TNNT1	ENSG00000105048.12	ENST00000588981.1	chr19	13	-	True	55645503	55645503	C	T	ENST00000588981.1:c.681G>A	S227delinsS	Silent	E_11	SNP	True	0	Class 0: This mutation can be originally modeled.	7aa	0aa	Tnnt1	ENSMUSG00000064179.14	ENSMUST00000108587.9	chr7	13	-	SNP	Silent	E_11	4510590.0	4510590.0	T	T	ENSMUST00000108587.9:c.633A>A	S211delinsS	4510590.0	4510590.0	T	T	ENSMUST00000108587.9:c.633A>A	S211delinsS	CLINVAR-H2131661	CLINVAR-H2131661-M01-V01	CLINVAR	1639092.0	False	False	False	False	False	7
TNNT1	ENSG00000105048.12	ENST00000588981.1	chr19	13	-	True	55645526	55645526	T	A	ENST00000588981.1:c.658A>T	R220W	Missense	E_11	SNP	True	0	Class 0: This mutation can be originally modeled.	0aa	7aa	Tnnt1	ENSMUSG00000064179.14	ENSMUST00000108587.9	chr7	13	-	SNP	Missense	E_10	4511474.0	4511474.0	G	A	ENSMUST00000108587.9:c.610C>T	R204W	4511474.0	4511474.0	G	A	ENSMUST00000108587.9:c.610C>T	R204W	CLINVAR-H2131662	CLINVAR-H2131662-M01-V01	CLINVAR	1515978.0	False	False	False	False	False	7
TNNT1	ENSG00000105048.12	ENST00000588981.1	chr19	13	-	True	55648490	55648490	T	C	ENST00000588981.1:c.592A>G	M198V	Missense	E_10	SNP	True	0	Class 0: This mutation can be originally modeled.	3aa	1aa	Tnnt1	ENSMUSG00000064179.14	ENSMUST00000108587.9	chr7	13	-	SNP	Missense	E_10	4511492.0	4511492.0	T	C	ENSMUST00000108587.9:c.592A>G	M198V	4511492.0	4511492.0	T	C	ENSMUST00000108587.9:c.592A>G	M198V	CLINVAR-H2131693	CLINVAR-H2131693-M01-V01	CLINVAR	1413332.0	False	False	False	False	False	4
TNNT1	ENSG00000105048.12	ENST00000588981.1	chr19	13	-	True	55648493	55648493	A	C	ENST00000588981.1:c.589T>G	Y197D	Missense	E_10	SNP	True	0	Class 0: This mutation can be originally modeled.	2aa	2aa	Tnnt1	ENSMUSG00000064179.14	ENSMUST00000108587.9	chr7	13	-	SNP	Missense	E_10	4511495.0	4511495.0	A	C	ENSMUST00000108587.9:c.589T>G	Y197D	4511495.0	4511495.0	A	C	ENSMUST00000108587.9:c.589T>G	Y197D	CLINVAR-H2131694	CLINVAR-H2131694-M01-V01	CLINVAR	1971264.0	False	False	False	False	False	4
TNNT1	ENSG00000105048.12	ENST00000588981.1	chr19	13	-	True	55648497	55648497	A	C	ENST00000588981.1:c.585T>G	I195M	Missense	E_10	SNP	True	0	Class 0: This mutation can be originally modeled.	0aa	4aa	Tnnt1	ENSMUSG00000064179.14	ENSMUST00000108587.9	chr7	13	-	SNP	Missense	E_10	4511499.0	4511499.0	G	C	ENSMUST00000108587.9:c.585C>G	I195M	4511499.0	4511499.0	G	C	ENSMUST00000108587.9:c.585C>G	I195M	CLINVAR-H2131695	CLINVAR-H2131695-M01-V01	CLINVAR	934742.0	False	False	False	False	False	4
TNNT1	ENSG00000105048.12	ENST00000588981.1	chr19	13	-	True	55648497	55648497	A	G	ENST00000588981.1:c.585T>C	I195delinsI	Silent	E_10	SNP	True	0	Class 0: This mutation can be originally modeled.	0aa	4aa	Tnnt1	ENSMUSG00000064179.14	ENSMUST00000108587.9	chr7	13	-	SNP	Silent	E_10	4511499.0	4511499.0	G	G	ENSMUST00000108587.9:c.585C>C	I195delinsI	4511499.0	4511499.0	G	G	ENSMUST00000108587.9:c.585C>C	I195delinsI	CLINVAR-H2131696	CLINVAR-H2131696-M01-V01	CLINVAR	1111978.0	False	False	False	False	False	4
TNNT1	ENSG00000105048.12	ENST00000588981.1	chr19	13	-	True	55648498	55648498	A	G	ENST00000588981.1:c.584T>C	I195T	Missense	E_10	SNP	True	0	Class 0: This mutation can be originally modeled.	0aa	4aa	Tnnt1	ENSMUSG00000064179.14	ENSMUST00000108587.9	chr7	13	-	SNP	Missense	E_10	4511500.0	4511500.0	A	G	ENSMUST00000108587.9:c.584T>C	I195T	4511500.0	4511500.0	A	G	ENSMUST00000108587.9:c.584T>C	I195T	CLINVAR-H2131697	CLINVAR-H2131697-M01-V01	CLINVAR	1918842.0	False	False	False	False	False	4
TNNT1	ENSG00000105048.12	ENST00000588981.1	chr19	13	-	True	55648509	55648509	C	A	ENST00000588981.1:c.573G>T	K191N	Missense	E_10	SNP	True	0	Class 0: This mutation can be originally modeled.	7aa	2aa	Tnnt1	ENSMUSG00000064179.14	ENSMUST00000108587.9	chr7	13	-	SNP	Missense	E_10	4511511.0	4511511.0	C	A	ENSMUST00000108587.9:c.573G>T	K191N	4511511.0	4511511.0	C	A	ENSMUST00000108587.9:c.573G>T	K191N	CLINVAR-H2131700	CLINVAR-H2131700-M01-V01	CLINVAR	2114181.0	False	False	False	False	False	9
TNNT1	ENSG00000105048.12	ENST00000588981.1	chr19	13	-	True	55648513	55648513	T	C	ENST00000588981.1:c.569A>G	K190R	Missense	E_10	SNP	True	0	Class 0: This mutation can be originally modeled.	6aa	3aa	Tnnt1	ENSMUSG00000064179.14	ENSMUST00000108587.9	chr7	13	-	SNP	Missense	E_10	4511515.0	4511515.0	T	C	ENSMUST00000108587.9:c.569A>G	K190R	4511515.0	4511515.0	T	C	ENSMUST00000108587.9:c.569A>G	K190R	CLINVAR-H2131701	CLINVAR-H2131701-M01-V01	CLINVAR	934525.0	False	False	False	False	False	9
TNNT1	ENSG00000105048.12	ENST00000588981.1	chr19	13	-	True	55648520	55648520	C	T	ENST00000588981.1:c.562G>A	E188K	Missense	E_10	SNP	True	0	Class 0: This mutation can be originally modeled.	4aa	5aa	Tnnt1	ENSMUSG00000064179.14	ENSMUST00000108587.9	chr7	13	-	SNP	Missense	E_10	4511522.0	4511522.0	C	T	ENSMUST00000108587.9:c.562G>A	E188K	4511522.0	4511522.0	C	T	ENSMUST00000108587.9:c.562G>A	E188K	CLINVAR-H2131704	CLINVAR-H2131704-M01-V01	CLINVAR	847963.0	False	False	False	False	False	9
TNNT1	ENSG00000105048.12	ENST00000588981.1	chr19	13	-	True	55648521	55648521	G	A	ENST00000588981.1:c.561C>T	S187delinsS	Silent	E_10	SNP	True	0	Class 0: This mutation can be originally modeled.	3aa	6aa	Tnnt1	ENSMUSG00000064179.14	ENSMUST00000108587.9	chr7	13	-	SNP	Silent	E_10	4511523.0	4511523.0	A	A	ENSMUST00000108587.9:c.561T>T	S187delinsS	4511523.0	4511523.0	A	A	ENSMUST00000108587.9:c.561T>T	S187delinsS	CLINVAR-H2131705	CLINVAR-H2131705-M01-V01	CLINVAR	751343.0	False	False	False	False	False	9
TNNT1	ENSG00000105048.12	ENST00000588981.1	chr19	13	-	True	55648524	55648524	G	C	ENST00000588981.1:c.558C>G	L186delinsL	Silent	E_10	SNP	True	0	Class 0: This mutation can be originally modeled.	2aa	7aa	Tnnt1	ENSMUSG00000064179.14	ENSMUST00000108587.9	chr7	13	-	SNP	Silent	E_10	4511526.0	4511526.0	C	C	ENSMUST00000108587.9:c.558G>G	L186delinsL	4511526.0	4511526.0	C	C	ENSMUST00000108587.9:c.558G>G	L186delinsL	CLINVAR-H2131706	CLINVAR-H2131706-M01-V01	CLINVAR	1574973.0	False	False	False	False	False	9
TNNT1	ENSG00000105048.12	ENST00000588981.1	chr19	13	-	True	55648528	55648528	A	G	ENST00000588981.1:c.554T>C	I185T	Missense	E_10	SNP	True	0	Class 0: This mutation can be originally modeled.	1aa	8aa	Tnnt1	ENSMUSG00000064179.14	ENSMUST00000108587.9	chr7	13	-	SNP	Missense	E_10	4511530.0	4511530.0	A	G	ENSMUST00000108587.9:c.554T>C	I185T	4511530.0	4511530.0	A	G	ENSMUST00000108587.9:c.554T>C	I185T	CLINVAR-H2131707	CLINVAR-H2131707-M01-V01	CLINVAR	1402336.0	False	False	False	False	False	9
TNNT1	ENSG00000105048.12	ENST00000588981.1	chr19	13	-	True	55648544	55648544	C	A	ENST00000588981.1:c.538G>T	E180*	Nonsense	E_10	SNP	True	0	Class 0: This mutation can be originally modeled.	71aa	2aa	Tnnt1	ENSMUSG00000064179.14	ENSMUST00000108587.9	chr7	13	-	SNP	Nonsense	E_10	4511546.0	4511546.0	C	A	ENSMUST00000108587.9:c.538G>T	E180*	4511546.0	4511546.0	C	A	ENSMUST00000108587.9:c.538G>T	E180*	CLINVAR-H2131710	CLINVAR-H2131710-M01-V01	CLINVAR	12440.0	False	False	False	False	False	73
TNNT1	ENSG00000105048.12	ENST00000588981.1	chr19	13	-	True	55648546	55648546	C	T	ENST00000588981.1:c.536G>A	R179Q	Missense	E_10	SNP	True	0	Class 0: This mutation can be originally modeled.	70aa	3aa	Tnnt1	ENSMUSG00000064179.14	ENSMUST00000108587.9	chr7	13	-	SNP	Missense	E_10	4511548.0	4511548.0	C	T	ENSMUST00000108587.9:c.536G>A	R179Q	4511548.0	4511548.0	C	T	ENSMUST00000108587.9:c.536G>A	R179Q	CLINVAR-H2131711	CLINVAR-H2131711-M01-V01	CLINVAR	1514871.0	False	False	False	False	False	73
TNNT1	ENSG00000105048.12	ENST00000588981.1	chr19	13	-	True	55648547	55648547	G	A	ENST00000588981.1:c.535C>T	R179W	Missense	E_10	SNP	True	0	Class 0: This mutation can be originally modeled.	70aa	3aa	Tnnt1	ENSMUSG00000064179.14	ENSMUST00000108587.9	chr7	13	-	SNP	Missense	E_10	4511549.0	4511549.0	G	A	ENSMUST00000108587.9:c.535C>T	R179W	4511549.0	4511549.0	G	A	ENSMUST00000108587.9:c.535C>T	R179W	CLINVAR-H2131712	CLINVAR-H2131712-M01-V01	CLINVAR	465996.0	False	False	False	False	False	73
TNNT1	ENSG00000105048.12	ENST00000588981.1	chr19	13	-	True	55648551	55648551	C	T	ENST00000588981.1:c.531G>A	T177delinsT	Silent	E_10	SNP	True	0	Class 0: This mutation can be originally modeled.	68aa	5aa	Tnnt1	ENSMUSG00000064179.14	ENSMUST00000108587.9	chr7	13	-	SNP	Silent	E_10	4511553.0	4511553.0	A	T	ENSMUST00000108587.9:c.531T>A	T177delinsT	4511553.0	4511553.0	A	T	ENSMUST00000108587.9:c.531T>A	T177delinsT	CLINVAR-H2131713	CLINVAR-H2131713-M01-V01	CLINVAR	2176671.0	False	False	False	False	False	73
TNNT1	ENSG00000105048.12	ENST00000588981.1	chr19	13	-	True	55648558	55648558	C	T	ENST00000588981.1:c.524G>A	R175Q	Missense	E_10	SNP	True	0	Class 0: This mutation can be originally modeled.	66aa	7aa	Tnnt1	ENSMUSG00000064179.14	ENSMUST00000108587.9	chr7	13	-	SNP	Missense	E_10	4511560.0	4511560.0	C	T	ENSMUST00000108587.9:c.524G>A	R175Q	4511560.0	4511560.0	C	T	ENSMUST00000108587.9:c.524G>A	R175Q	CLINVAR-H2131715	CLINVAR-H2131715-M01-V01	CLINVAR	2437139.0	False	False	False	False	False	73
TNNT1	ENSG00000105048.12	ENST00000588981.1	chr19	13	-	True	55648559	55648559	G	C	ENST00000588981.1:c.523C>G	R175G	Missense	E_10	SNP	True	0	Class 0: This mutation can be originally modeled.	66aa	7aa	Tnnt1	ENSMUSG00000064179.14	ENSMUST00000108587.9	chr7	13	-	SNP	Missense	E_10	4511561.0	4511561.0	G	C	ENSMUST00000108587.9:c.523C>G	R175G	4511561.0	4511561.0	G	C	ENSMUST00000108587.9:c.523C>G	R175G	CLINVAR-H2131717	CLINVAR-H2131717-M01-V01	CLINVAR	534403.0	False	False	False	False	False	73
TNNT1	ENSG00000105048.12	ENST00000588981.1	chr19	13	-	True	55648567	55648567	C	T	ENST00000588981.1:c.515G>A	R172H	Missense	E_10	SNP	True	0	Class 0: This mutation can be originally modeled.	63aa	10aa	Tnnt1	ENSMUSG00000064179.14	ENSMUST00000108587.9	chr7	13	-	SNP	Missense	E_10	4511569.0	4511569.0	C	T	ENSMUST00000108587.9:c.515G>A	R172H	4511569.0	4511569.0	C	T	ENSMUST00000108587.9:c.515G>A	R172H	CLINVAR-H2131719	CLINVAR-H2131719-M01-V01	CLINVAR	573727.0	False	False	False	False	False	73
TNNT1	ENSG00000105048.12	ENST00000588981.1	chr19	13	-	True	55648568	55648568	G	A	ENST00000588981.1:c.514C>T	R172C	Missense	E_10	SNP	True	0	Class 0: This mutation can be originally modeled.	63aa	10aa	Tnnt1	ENSMUSG00000064179.14	ENSMUST00000108587.9	chr7	13	-	SNP	Missense	E_10	4511570.0	4511570.0	G	A	ENSMUST00000108587.9:c.514C>T	R172C	4511570.0	4511570.0	G	A	ENSMUST00000108587.9:c.514C>T	R172C	CLINVAR-H2131720	CLINVAR-H2131720-M01-V01	CLINVAR	2152986.0	False	False	False	False	False	73
TNNT1	ENSG00000105048.12	ENST00000588981.1	chr19	13	-	True	55648574	55648574	G	C	ENST00000588981.1:c.508C>G	Q170E	Missense	E_10	SNP	True	0	Class 0: This mutation can be originally modeled.	61aa	12aa	Tnnt1	ENSMUSG00000064179.14	ENSMUST00000108587.9	chr7	13	-	SNP	Missense	E_10	4511576.0	4511576.0	G	C	ENSMUST00000108587.9:c.508C>G	Q170E	4511576.0	4511576.0	G	C	ENSMUST00000108587.9:c.508C>G	Q170E	CLINVAR-H2131721	CLINVAR-H2131721-M01-V01	CLINVAR	580669.0	False	False	False	False	False	73
TNNT1	ENSG00000105048.12	ENST00000588981.1	chr19	13	-	True	55649343	55649343	C	T	ENST00000588981.1:c.487G>A	G163S	Missense	E_9	SNP	True	0	Class 0: This mutation can be originally modeled.	54aa	19aa	Tnnt1	ENSMUSG00000064179.14	ENSMUST00000108587.9	chr7	13	-	SNP	Missense	E_9	4512024.0	4512024.0	C	T	ENSMUST00000108587.9:c.487G>A	G163S	4512024.0	4512024.0	C	T	ENSMUST00000108587.9:c.487G>A	G163S	CLINVAR-H2131734	CLINVAR-H2131734-M01-V01	CLINVAR	894347.0	False	False	False	False	False	73
TNNT1	ENSG00000105048.12	ENST00000588981.1	chr19	13	-	True	55649344	55649344	G	A	ENST00000588981.1:c.486C>T	G162delinsG	Silent	E_9	SNP	True	0	Class 0: This mutation can be originally modeled.	53aa	20aa	Tnnt1	ENSMUSG00000064179.14	ENSMUST00000108587.9	chr7	13	-	SNP	Silent	E_9	4512025.0	4512025.0	C	A	ENSMUST00000108587.9:c.486G>T	G162delinsG	4512025.0	4512025.0	C	A	ENSMUST00000108587.9:c.486G>T	G162delinsG	CLINVAR-H2131735	CLINVAR-H2131735-M01-V01	CLINVAR	761586.0	False	False	False	False	False	73
TNNT1	ENSG00000105048.12	ENST00000588981.1	chr19	13	-	True	55649370	55649370	G	C	ENST00000588981.1:c.460C>G	L154V	Missense	E_9	SNP	True	0	Class 0: This mutation can be originally modeled.	45aa	28aa	Tnnt1	ENSMUSG00000064179.14	ENSMUST00000108587.9	chr7	13	-	SNP	Missense	E_9	4512051.0	4512051.0	G	C	ENSMUST00000108587.9:c.460C>G	L154V	4512051.0	4512051.0	G	C	ENSMUST00000108587.9:c.460C>G	L154V	CLINVAR-H2131736	CLINVAR-H2131736-M01-V01	CLINVAR	962524.0	False	False	False	False	False	73
TNNT1	ENSG00000105048.12	ENST00000588981.1	chr19	13	-	True	55649415	55649415	C	A	ENST00000588981.1:c.415G>T	E139*	Nonsense	E_9	SNP	True	0	Class 0: This mutation can be originally modeled.	30aa	43aa	Tnnt1	ENSMUSG00000064179.14	ENSMUST00000108587.9	chr7	13	-	SNP	Nonsense	E_9	4512096.0	4512096.0	C	A	ENSMUST00000108587.9:c.415G>T	E139*	4512096.0	4512096.0	C	A	ENSMUST00000108587.9:c.415G>T	E139*	CLINVAR-H2131739	CLINVAR-H2131739-M01-V01	CLINVAR	1456474.0	False	False	False	False	False	73
TNNT1	ENSG00000105048.12	ENST00000588981.1	chr19	13	-	True	55649421	55649421	C	T	ENST00000588981.1:c.409G>A	E137K	Missense	E_9	SNP	True	0	Class 0: This mutation can be originally modeled.	28aa	45aa	Tnnt1	ENSMUSG00000064179.14	ENSMUST00000108587.9	chr7	13	-	SNP	Missense	E_9	4512102.0	4512102.0	C	T	ENSMUST00000108587.9:c.409G>A	E137K	4512102.0	4512102.0	C	T	ENSMUST00000108587.9:c.409G>A	E137K	CLINVAR-H2131740	CLINVAR-H2131740-M01-V01	CLINVAR	1023674.0	False	False	False	False	False	73
TNNT1	ENSG00000105048.12	ENST00000588981.1	chr19	13	-	True	55652251	55652251	C	T	ENST00000588981.1:c.387G>A	A129delinsA	Silent	E_8	SNP	True	0	Class 0: This mutation can be originally modeled.	20aa	53aa	Tnnt1	ENSMUSG00000064179.14	ENSMUST00000108587.9	chr7	13	-	SNP	Silent	E_8	4512557.0	4512557.0	C	T	ENSMUST00000108587.9:c.387G>A	A129delinsA	4512557.0	4512557.0	C	T	ENSMUST00000108587.9:c.387G>A	A129delinsA	CLINVAR-H2131761	CLINVAR-H2131761-M01-V01	CLINVAR	660185.0	False	False	False	False	False	73
TNNT1	ENSG00000105048.12	ENST00000588981.1	chr19	13	-	True	55652252	55652252	G	A	ENST00000588981.1:c.386C>T	A129V	Missense	E_8	SNP	True	0	Class 0: This mutation can be originally modeled.	20aa	53aa	Tnnt1	ENSMUSG00000064179.14	ENSMUST00000108587.9	chr7	13	-	SNP	Missense	E_8	4512558.0	4512558.0	G	A	ENSMUST00000108587.9:c.386C>T	A129V	4512558.0	4512558.0	G	A	ENSMUST00000108587.9:c.386C>T	A129V	CLINVAR-H2131762	CLINVAR-H2131762-M01-V01	CLINVAR	2437137.0	False	False	False	False	False	73
TNNT1	ENSG00000105048.12	ENST00000588981.1	chr19	13	-	True	55652262	55652262	C	G	ENST00000588981.1:c.376G>C	A126P	Missense	E_8	SNP	True	0	Class 0: This mutation can be originally modeled.	17aa	56aa	Tnnt1	ENSMUSG00000064179.14	ENSMUST00000108587.9	chr7	13	-	SNP	Missense	E_8	4512568.0	4512568.0	C	G	ENSMUST00000108587.9:c.376G>C	A126P	4512568.0	4512568.0	C	G	ENSMUST00000108587.9:c.376G>C	A126P	CLINVAR-H2131763	CLINVAR-H2131763-M01-V01	CLINVAR	1714554.0	False	False	False	False	False	73
TNNT1	ENSG00000105048.12	ENST00000588981.1	chr19	13	-	True	55652268	55652268	G	A	ENST00000588981.1:c.370C>T	R124C	Missense	E_8	SNP	True	0	Class 0: This mutation can be originally modeled.	15aa	58aa	Tnnt1	ENSMUSG00000064179.14	ENSMUST00000108587.9	chr7	13	-	SNP	Missense	E_8	4512574.0	4512574.0	G	A	ENSMUST00000108587.9:c.370C>T	R124C	4512574.0	4512574.0	G	A	ENSMUST00000108587.9:c.370C>T	R124C	CLINVAR-H2131764	CLINVAR-H2131764-M01-V01	CLINVAR	864639.0	False	False	False	False	False	73
TNNT1	ENSG00000105048.12	ENST00000588981.1	chr19	13	-	True	55652272	55652272	G	A	ENST00000588981.1:c.366C>T	R122delinsR	Silent	E_8	SNP	True	0	Class 0: This mutation can be originally modeled.	13aa	60aa	Tnnt1	ENSMUSG00000064179.14	ENSMUST00000108587.9	chr7	13	-	SNP	Silent	E_8	4512578.0	4512578.0	T	A	ENSMUST00000108587.9:c.366A>T	R122delinsR	4512578.0	4512578.0	T	A	ENSMUST00000108587.9:c.366A>T	R122delinsR	CLINVAR-H2131765	CLINVAR-H2131765-M01-V01	CLINVAR	894348.0	False	False	False	False	False	73
TNNT1	ENSG00000105048.12	ENST00000588981.1	chr19	13	-	True	55652283	55652283	C	T	ENST00000588981.1:c.355G>A	E119K	Missense	E_8	SNP	True	0	Class 0: This mutation can be originally modeled.	10aa	63aa	Tnnt1	ENSMUSG00000064179.14	ENSMUST00000108587.9	chr7	13	-	SNP	Missense	E_8	4512589.0	4512589.0	C	T	ENSMUST00000108587.9:c.355G>A	E119K	4512589.0	4512589.0	C	T	ENSMUST00000108587.9:c.355G>A	E119K	CLINVAR-H2131766	CLINVAR-H2131766-M01-V01	CLINVAR	330194.0	False	False	False	False	False	73
TNNT1	ENSG00000105048.12	ENST00000588981.1	chr19	13	-	True	55652293	55652293	G	T	ENST00000588981.1:c.345C>A	R115delinsR	Silent	E_8	SNP	True	0	Class 0: This mutation can be originally modeled.	6aa	67aa	Tnnt1	ENSMUSG00000064179.14	ENSMUST00000108587.9	chr7	13	-	SNP	Silent	E_8	4512599.0	4512599.0	G	T	ENSMUST00000108587.9:c.345C>A	R115delinsR	4512599.0	4512599.0	G	T	ENSMUST00000108587.9:c.345C>A	R115delinsR	CLINVAR-H2131768	CLINVAR-H2131768-M01-V01	CLINVAR	747895.0	False	False	False	False	False	73
TNNT1	ENSG00000105048.12	ENST00000588981.1	chr19	13	-	True	55652302	55652302	C	T	ENST00000588981.1:c.336G>A	E112delinsE	Silent	E_8	SNP	True	0	Class 0: This mutation can be originally modeled.	3aa	70aa	Tnnt1	ENSMUSG00000064179.14	ENSMUST00000108587.9	chr7	13	-	SNP	Silent	E_8	4512608.0	4512608.0	C	T	ENSMUST00000108587.9:c.336G>A	E112delinsE	4512608.0	4512608.0	C	T	ENSMUST00000108587.9:c.336G>A	E112delinsE	CLINVAR-H2131769	CLINVAR-H2131769-M01-V01	CLINVAR	2196931.0	False	False	False	False	False	73
TNNT1	ENSG00000105048.12	ENST00000588981.1	chr19	13	-	True	55652304	55652304	C	A	ENST00000588981.1:c.334G>T	E112*	Nonsense	E_8	SNP	True	0	Class 0: This mutation can be originally modeled.	3aa	70aa	Tnnt1	ENSMUSG00000064179.14	ENSMUST00000108587.9	chr7	13	-	SNP	Nonsense	E_8	4512610.0	4512610.0	C	A	ENSMUST00000108587.9:c.334G>T	E112*	4512610.0	4512610.0	C	A	ENSMUST00000108587.9:c.334G>T	E112*	CLINVAR-H2131770	CLINVAR-H2131770-M01-V01	CLINVAR	2503494.0	False	False	False	False	False	73
TNNT1	ENSG00000105048.12	ENST00000588981.1	chr19	13	-	True	55652311	55652311	C	T	ENST00000588981.1:c.327G>A	E109delinsE	Silent	E_8	SNP	True	0	Class 0: This mutation can be originally modeled.	0aa	73aa	Tnnt1	ENSMUSG00000064179.14	ENSMUST00000108587.9	chr7	13	-	SNP	Silent	E_8	4512617.0	4512617.0	C	T	ENSMUST00000108587.9:c.327G>A	E109delinsE	4512617.0	4512617.0	C	T	ENSMUST00000108587.9:c.327G>A	E109delinsE	CLINVAR-H2131771	CLINVAR-H2131771-M01-V01	CLINVAR	1980825.0	False	False	False	False	False	73
TNNT1	ENSG00000105048.12	ENST00000588981.1	chr19	13	-	True	55652327	55652327	T	A	ENST00000588981.1:c.311A>T	E104V	Missense	E_8	SNP	True	0	Class 0: This mutation can be originally modeled.	2aa	3aa	Tnnt1	ENSMUSG00000064179.14	ENSMUST00000108587.9	chr7	13	-	SNP	Missense	E_8	4512633.0	4512633.0	T	A	ENSMUST00000108587.9:c.311A>T	E104V	4512633.0	4512633.0	T	A	ENSMUST00000108587.9:c.311A>T	E104V	CLINVAR-H2131775	CLINVAR-H2131775-M01-V01	CLINVAR	940131.0	False	False	False	False	False	5
TNNT1	ENSG00000105048.12	ENST00000588981.1	chr19	13	-	True	55652555	55652555	A	G	ENST00000588981.1:c.308T>C	I103T	Missense	E_7	SNP	True	0	Class 0: This mutation can be originally modeled.	1aa	4aa	Tnnt1	ENSMUSG00000064179.14	ENSMUST00000108587.9	chr7	13	-	SNP	Missense	E_7	4512952.0	4512952.0	A	G	ENSMUST00000108587.9:c.308T>C	I103T	4512952.0	4512952.0	A	G	ENSMUST00000108587.9:c.308T>C	I103T	CLINVAR-H2131792	CLINVAR-H2131792-M01-V01	CLINVAR	940599.0	False	False	False	False	False	5
TNNT1	ENSG00000105048.12	ENST00000588981.1	chr19	13	-	True	55652559	55652559	G	T	ENST00000588981.1:c.304C>A	R102S	Missense	E_7	SNP	True	0	Class 0: This mutation can be originally modeled.	0aa	5aa	Tnnt1	ENSMUSG00000064179.14	ENSMUST00000108587.9	chr7	13	-	SNP	Missense	E_7	4512956.0	4512956.0	G	T	ENSMUST00000108587.9:c.304C>A	R102S	4512956.0	4512956.0	G	T	ENSMUST00000108587.9:c.304C>A	R102S	CLINVAR-H2131793	CLINVAR-H2131793-M01-V01	CLINVAR	1492125.0	False	False	False	False	False	5
TNNT1	ENSG00000105048.12	ENST00000588981.1	chr19	13	-	True	55652568	55652568	A	G	ENST00000588981.1:c.295T>C	L99delinsL	Silent	E_7	SNP	True	0	Class 0: This mutation can be originally modeled.	1aa	1aa	Tnnt1	ENSMUSG00000064179.14	ENSMUST00000108587.9	chr7	13	-	SNP	Silent	E_7	4512965.0	4512965.0	G	G	ENSMUST00000108587.9:c.295C>C	L99delinsL	4512965.0	4512965.0	G	G	ENSMUST00000108587.9:c.295C>C	L99delinsL	CLINVAR-H2131794	CLINVAR-H2131794-M01-V01	CLINVAR	1119358.0	False	False	False	False	False	2
TNNT1	ENSG00000105048.12	ENST00000588981.1	chr19	13	-	True	55652569	55652569	G	A	ENST00000588981.1:c.294C>T	A98delinsA	Silent	E_7	SNP	True	0	Class 0: This mutation can be originally modeled.	0aa	2aa	Tnnt1	ENSMUSG00000064179.14	ENSMUST00000108587.9	chr7	13	-	SNP	Silent	E_7	4512966.0	4512966.0	T	A	ENSMUST00000108587.9:c.294A>T	A98delinsA	4512966.0	4512966.0	T	A	ENSMUST00000108587.9:c.294A>T	A98delinsA	CLINVAR-H2131795	CLINVAR-H2131795-M01-V01	CLINVAR	465994.0	False	False	False	False	False	2
TNNT1	ENSG00000105048.12	ENST00000588981.1	chr19	13	-	True	55652576	55652576	A	G	ENST00000588981.1:c.287T>C	L96P	Missense	E_7	SNP	True	0	Class 0: This mutation can be originally modeled.	60aa	0aa	Tnnt1	ENSMUSG00000064179.14	ENSMUST00000108587.9	chr7	13	-	SNP	Missense	E_7	4512973.0	4512973.0	A	G	ENSMUST00000108587.9:c.287T>C	L96P	4512973.0	4512973.0	A	G	ENSMUST00000108587.9:c.287T>C	L96P	CLINVAR-H2131796	CLINVAR-H2131796-M01-V01	CLINVAR	2503498.0	False	False	False	False	False	60
TNNT1	ENSG00000105048.12	ENST00000588981.1	chr19	13	-	True	55652579	55652579	T	C	ENST00000588981.1:c.284A>G	E95G	Missense	E_7	SNP	True	0	Class 0: This mutation can be originally modeled.	59aa	1aa	Tnnt1	ENSMUSG00000064179.14	ENSMUST00000108587.9	chr7	13	-	SNP	Missense	E_7	4512976.0	4512976.0	T	C	ENSMUST00000108587.9:c.284A>G	E95G	4512976.0	4512976.0	T	C	ENSMUST00000108587.9:c.284A>G	E95G	CLINVAR-H2131797	CLINVAR-H2131797-M01-V01	CLINVAR	947022.0	False	False	False	False	False	60
TNNT1	ENSG00000105048.12	ENST00000588981.1	chr19	13	-	True	55652584	55652584	T	C	ENST00000588981.1:c.279A>G	E93delinsE	Silent	E_7	SNP	True	0	Class 0: This mutation can be originally modeled.	57aa	3aa	Tnnt1	ENSMUSG00000064179.14	ENSMUST00000108587.9	chr7	13	-	SNP	Silent	E_7	4512981.0	4512981.0	C	C	ENSMUST00000108587.9:c.279G>G	E93delinsE	4512981.0	4512981.0	C	C	ENSMUST00000108587.9:c.279G>G	E93delinsE	CLINVAR-H2131799	CLINVAR-H2131799-M01-V01	CLINVAR	31856.0	False	False	False	False	False	60
TNNT1	ENSG00000105048.12	ENST00000588981.1	chr19	13	-	True	55652600	55652600	T	C	ENST00000588981.1:c.263A>G	Q88R	Missense	E_7	SNP	True	0	Class 0: This mutation can be originally modeled.	52aa	8aa	Tnnt1	ENSMUSG00000064179.14	ENSMUST00000108587.9	chr7	13	-	SNP	Missense	E_7	4512997.0	4512997.0	T	C	ENSMUST00000108587.9:c.263A>G	Q88R	4512997.0	4512997.0	T	C	ENSMUST00000108587.9:c.263A>G	Q88R	CLINVAR-H2131800	CLINVAR-H2131800-M01-V01	CLINVAR	1479863.0	False	False	False	False	False	60
TNNT1	ENSG00000105048.12	ENST00000588981.1	chr19	13	-	True	55652605	55652605	G	A	ENST00000588981.1:c.258C>T	F86delinsF	Silent	E_7	SNP	True	0	Class 0: This mutation can be originally modeled.	50aa	10aa	Tnnt1	ENSMUSG00000064179.14	ENSMUST00000108587.9	chr7	13	-	SNP	Silent	E_7	4513002.0	4513002.0	A	A	ENSMUST00000108587.9:c.258T>T	F86delinsF	4513002.0	4513002.0	A	A	ENSMUST00000108587.9:c.258T>T	F86delinsF	CLINVAR-H2131801	CLINVAR-H2131801-M01-V01	CLINVAR	2650513.0	False	False	False	False	False	60
TNNT1	ENSG00000105048.12	ENST00000588981.1	chr19	13	-	True	55652607	55652607	A	C	ENST00000588981.1:c.256T>G	F86V	Missense	E_7	SNP	True	0	Class 0: This mutation can be originally modeled.	50aa	10aa	Tnnt1	ENSMUSG00000064179.14	ENSMUST00000108587.9	chr7	13	-	SNP	Missense	E_7	4513004.0	4513004.0	A	C	ENSMUST00000108587.9:c.256T>G	F86V	4513004.0	4513004.0	A	C	ENSMUST00000108587.9:c.256T>G	F86V	CLINVAR-H2131802	CLINVAR-H2131802-M01-V01	CLINVAR	1510858.0	False	False	False	False	False	60
TNNT1	ENSG00000105048.12	ENST00000588981.1	chr19	13	-	True	55652607	55652607	A	G	ENST00000588981.1:c.256T>C	F86L	Missense	E_7	SNP	True	0	Class 0: This mutation can be originally modeled.	50aa	10aa	Tnnt1	ENSMUSG00000064179.14	ENSMUST00000108587.9	chr7	13	-	SNP	Missense	E_7	4513004.0	4513004.0	A	G	ENSMUST00000108587.9:c.256T>C	F86L	4513004.0	4513004.0	A	G	ENSMUST00000108587.9:c.256T>C	F86L	CLINVAR-H2131803	CLINVAR-H2131803-M01-V01	CLINVAR	2550075.0	False	False	False	False	False	60
TNNT1	ENSG00000105048.12	ENST00000588981.1	chr19	13	-	True	55652644	55652644	T	C	ENST00000588981.1:c.219A>G	K73delinsK	Silent	E_7	SNP	True	0	Class 0: This mutation can be originally modeled.	37aa	23aa	Tnnt1	ENSMUSG00000064179.14	ENSMUST00000108587.9	chr7	13	-	SNP	Silent	E_7	4513041.0	4513041.0	T	C	ENSMUST00000108587.9:c.219A>G	K73delinsK	4513041.0	4513041.0	T	C	ENSMUST00000108587.9:c.219A>G	K73delinsK	CLINVAR-H2131804	CLINVAR-H2131804-M01-V01	CLINVAR	1124370.0	False	False	False	False	False	60
TNNT1	ENSG00000105048.12	ENST00000588981.1	chr19	13	-	True	55652656	55652656	C	A	ENST00000588981.1:c.207G>T	K69N	Missense	E_7	SNP	True	0	Class 0: This mutation can be originally modeled.	33aa	27aa	Tnnt1	ENSMUSG00000064179.14	ENSMUST00000108587.9	chr7	13	-	SNP	Missense	E_7	4513053.0	4513053.0	C	A	ENSMUST00000108587.9:c.207G>T	K69N	4513053.0	4513053.0	C	A	ENSMUST00000108587.9:c.207G>T	K69N	CLINVAR-H2131805	CLINVAR-H2131805-M01-V01	CLINVAR	1010087.0	False	False	False	False	False	60
TNNT1	ENSG00000105048.12	ENST00000588981.1	chr19	13	-	True	55652663	55652663	T	C	ENST00000588981.1:c.200A>G	H67R	Missense	E_7	SNP	True	0	Class 0: This mutation can be originally modeled.	31aa	29aa	Tnnt1	ENSMUSG00000064179.14	ENSMUST00000108587.9	chr7	13	-	SNP	Missense	E_7	4513060.0	4513060.0	T	C	ENSMUST00000108587.9:c.200A>G	H67R	4513060.0	4513060.0	T	C	ENSMUST00000108587.9:c.200A>G	H67R	CLINVAR-H2131807	CLINVAR-H2131807-M01-V01	CLINVAR	465993.0	False	False	False	False	False	60
TNNT1	ENSG00000105048.12	ENST00000588981.1	chr19	13	-	True	55652663	55652663	T	G	ENST00000588981.1:c.200A>C	H67P	Missense	E_7	SNP	True	0	Class 0: This mutation can be originally modeled.	31aa	29aa	Tnnt1	ENSMUSG00000064179.14	ENSMUST00000108587.9	chr7	13	-	SNP	Missense	E_7	4513060.0	4513060.0	T	G	ENSMUST00000108587.9:c.200A>C	H67P	4513060.0	4513060.0	T	G	ENSMUST00000108587.9:c.200A>C	H67P	CLINVAR-H2131808	CLINVAR-H2131808-M01-V01	CLINVAR	639062.0	False	False	False	False	False	60
TNNT1	ENSG00000105048.12	ENST00000588981.1	chr19	13	-	True	55652664	55652664	G	A	ENST00000588981.1:c.199C>T	H67Y	Missense	E_7	SNP	True	0	Class 0: This mutation can be originally modeled.	31aa	29aa	Tnnt1	ENSMUSG00000064179.14	ENSMUST00000108587.9	chr7	13	-	SNP	Missense	E_7	4513061.0	4513061.0	G	A	ENSMUST00000108587.9:c.199C>T	H67Y	4513061.0	4513061.0	G	A	ENSMUST00000108587.9:c.199C>T	H67Y	CLINVAR-H2131809	CLINVAR-H2131809-M01-V01	CLINVAR	1302658.0	False	False	False	False	False	60
TNNT1	ENSG00000105048.12	ENST00000588981.1	chr19	13	-	True	55652669	55652669	T	G	ENST00000588981.1:c.194A>C	D65A	Missense	E_7	SNP	True	0	Class 0: This mutation can be originally modeled.	29aa	31aa	Tnnt1	ENSMUSG00000064179.14	ENSMUST00000108587.9	chr7	13	-	SNP	Missense	E_7	4513066.0	4513066.0	T	G	ENSMUST00000108587.9:c.194A>C	D65A	4513066.0	4513066.0	T	G	ENSMUST00000108587.9:c.194A>C	D65A	CLINVAR-H2131810	CLINVAR-H2131810-M01-V01	CLINVAR	2503501.0	False	False	False	False	False	60
TNNT1	ENSG00000105048.12	ENST00000588981.1	chr19	13	-	True	55653225	55653225	A	C	ENST00000588981.1:c.192T>G	D64E	Missense	E_6	SNP	True	0	Class 0: This mutation can be originally modeled.	28aa	32aa	Tnnt1	ENSMUSG00000064179.14	ENSMUST00000108587.9	chr7	13	-	SNP	Missense	E_6	4513316.0	4513316.0	A	C	ENSMUST00000108587.9:c.192T>G	D64E	4513316.0	4513316.0	A	C	ENSMUST00000108587.9:c.192T>G	D64E	CLINVAR-H2131825	CLINVAR-H2131825-M01-V01	CLINVAR	2130058.0	False	False	False	False	False	60
TNNT1	ENSG00000105048.12	ENST00000588981.1	chr19	13	-	True	55653234	55653234	A	C	ENST00000588981.1:c.183T>G	V61delinsV	Silent	E_6	SNP	True	0	Class 0: This mutation can be originally modeled.	25aa	35aa	Tnnt1	ENSMUSG00000064179.14	ENSMUST00000108587.9	chr7	13	-	SNP	Silent	E_6	4513325.0	4513325.0	C	C	ENSMUST00000108587.9:c.183G>G	V61delinsV	4513325.0	4513325.0	C	C	ENSMUST00000108587.9:c.183G>G	V61delinsV	CLINVAR-H2131826	CLINVAR-H2131826-M01-V01	CLINVAR	1147182.0	False	False	False	False	False	60
TNNT1	ENSG00000105048.12	ENST00000588981.1	chr19	13	-	True	55653237	55653237	G	A	ENST00000588981.1:c.180C>T	R60delinsR	Silent	E_6	SNP	True	0	Class 0: This mutation can be originally modeled.	24aa	36aa	Tnnt1	ENSMUSG00000064179.14	ENSMUST00000108587.9	chr7	13	-	SNP	Silent	E_6	4513328.0	4513328.0	A	A	ENSMUST00000108587.9:c.180T>T	R60delinsR	4513328.0	4513328.0	A	A	ENSMUST00000108587.9:c.180T>T	R60delinsR	CLINVAR-H2131827	CLINVAR-H2131827-M01-V01	CLINVAR	2188902.0	False	False	False	False	False	60
TNNT1	ENSG00000105048.12	ENST00000588981.1	chr19	13	-	True	55653239	55653239	G	A	ENST00000588981.1:c.178C>T	R60C	Missense	E_6	SNP	True	0	Class 0: This mutation can be originally modeled.	24aa	36aa	Tnnt1	ENSMUSG00000064179.14	ENSMUST00000108587.9	chr7	13	-	SNP	Missense	E_6	4513330.0	4513330.0	G	A	ENSMUST00000108587.9:c.178C>T	R60C	4513330.0	4513330.0	G	A	ENSMUST00000108587.9:c.178C>T	R60C	CLINVAR-H2131828	CLINVAR-H2131828-M01-V01	CLINVAR	2624237.0	False	False	False	False	False	60
TNNT1	ENSG00000105048.12	ENST00000588981.1	chr19	13	-	True	55653243	55653243	C	T	ENST00000588981.1:c.174G>A	G58delinsG	Silent	E_6	SNP	True	0	Class 0: This mutation can be originally modeled.	22aa	38aa	Tnnt1	ENSMUSG00000064179.14	ENSMUST00000108587.9	chr7	13	-	SNP	Silent	E_6	4513334.0	4513334.0	C	T	ENSMUST00000108587.9:c.174G>A	G58delinsG	4513334.0	4513334.0	C	T	ENSMUST00000108587.9:c.174G>A	G58delinsG	CLINVAR-H2131829	CLINVAR-H2131829-M01-V01	CLINVAR	1672201.0	False	False	False	False	False	60
TNNT1	ENSG00000105048.12	ENST00000588981.1	chr19	13	-	True	55653260	55653260	G	A	ENST00000588981.1:c.157C>T	P53S	Missense	E_6	SNP	True	0	Class 0: This mutation can be originally modeled.	17aa	43aa	Tnnt1	ENSMUSG00000064179.14	ENSMUST00000108587.9	chr7	13	-	SNP	Missense	E_6	4513351.0	4513351.0	G	A	ENSMUST00000108587.9:c.157C>T	P53S	4513351.0	4513351.0	G	A	ENSMUST00000108587.9:c.157C>T	P53S	CLINVAR-H2131830	CLINVAR-H2131830-M01-V01	CLINVAR	644607.0	False	False	False	False	False	60
TNNT1	ENSG00000105048.12	ENST00000588981.1	chr19	13	-	True	55653261	55653261	C	T	ENST00000588981.1:c.156G>A	P52delinsP	Silent	E_6	SNP	True	0	Class 0: This mutation can be originally modeled.	16aa	44aa	Tnnt1	ENSMUSG00000064179.14	ENSMUST00000108587.9	chr7	13	-	SNP	Silent	E_6	4513352.0	4513352.0	G	T	ENSMUST00000108587.9:c.156C>A	P52delinsP	4513352.0	4513352.0	G	T	ENSMUST00000108587.9:c.156C>A	P52delinsP	CLINVAR-H2131831	CLINVAR-H2131831-M01-V01	CLINVAR	387414.0	False	False	False	False	False	60
TNNT1	ENSG00000105048.12	ENST00000588981.1	chr19	13	-	True	55653271	55653271	G	C	ENST00000588981.1:c.146C>G	P49R	Missense	E_6	SNP	True	0	Class 0: This mutation can be originally modeled.	13aa	47aa	Tnnt1	ENSMUSG00000064179.14	ENSMUST00000108587.9	chr7	13	-	SNP	Missense	E_6	4513362.0	4513362.0	G	C	ENSMUST00000108587.9:c.146C>G	P49R	4513362.0	4513362.0	G	C	ENSMUST00000108587.9:c.146C>G	P49R	CLINVAR-H2131832	CLINVAR-H2131832-M01-V01	CLINVAR	2068713.0	False	False	False	False	False	60
TNNT1	ENSG00000105048.12	ENST00000588981.1	chr19	13	-	True	55653273	55653273	A	T	ENST00000588981.1:c.144T>A	P48delinsP	Silent	E_6	SNP	True	0	Class 0: This mutation can be originally modeled.	12aa	48aa	Tnnt1	ENSMUSG00000064179.14	ENSMUST00000108587.9	chr7	13	-	SNP	Silent	E_6	4513364.0	4513364.0	A	T	ENSMUST00000108587.9:c.144T>A	P48delinsP	4513364.0	4513364.0	A	T	ENSMUST00000108587.9:c.144T>A	P48delinsP	CLINVAR-H2131833	CLINVAR-H2131833-M01-V01	CLINVAR	392557.0	False	False	False	False	False	60
TNNT1	ENSG00000105048.12	ENST00000588981.1	chr19	13	-	True	55653278	55653278	C	T	ENST00000588981.1:c.139G>A	V47M	Missense	E_6	SNP	True	0	Class 0: This mutation can be originally modeled.	11aa	49aa	Tnnt1	ENSMUSG00000064179.14	ENSMUST00000108587.9	chr7	13	-	SNP	Missense	E_6	4513369.0	4513369.0	C	T	ENSMUST00000108587.9:c.139G>A	V47M	4513369.0	4513369.0	C	T	ENSMUST00000108587.9:c.139G>A	V47M	CLINVAR-H2131834	CLINVAR-H2131834-M01-V01	CLINVAR	663497.0	False	False	False	False	False	60
TNNT1	ENSG00000105048.12	ENST00000588981.1	chr19	13	-	True	55653281	55653281	C	T	ENST00000588981.1:c.136G>A	V46M	Missense	E_6	SNP	True	0	Class 0: This mutation can be originally modeled.	10aa	50aa	Tnnt1	ENSMUSG00000064179.14	ENSMUST00000108587.9	chr7	13	-	SNP	Missense	E_6	4513372.0	4513372.0	C	T	ENSMUST00000108587.9:c.136G>A	V46M	4513372.0	4513372.0	C	T	ENSMUST00000108587.9:c.136G>A	V46M	CLINVAR-H2131835	CLINVAR-H2131835-M01-V01	CLINVAR	1022550.0	False	False	False	False	False	60
TNNT1	ENSG00000105048.12	ENST00000588981.1	chr19	13	-	True	55653282	55653282	G	C	ENST00000588981.1:c.135C>G	P45delinsP	Silent	E_6	SNP	True	0	Class 0: This mutation can be originally modeled.	9aa	51aa	Tnnt1	ENSMUSG00000064179.14	ENSMUST00000108587.9	chr7	13	-	SNP	Silent	E_6	4513373.0	4513373.0	A	C	ENSMUST00000108587.9:c.135T>G	P45delinsP	4513373.0	4513373.0	A	C	ENSMUST00000108587.9:c.135T>G	P45delinsP	CLINVAR-H2131836	CLINVAR-H2131836-M01-V01	CLINVAR	2041071.0	False	False	False	False	False	60
TNNT1	ENSG00000105048.12	ENST00000588981.1	chr19	13	-	True	55653283	55653283	G	A	ENST00000588981.1:c.134C>T	P45L	Missense	E_6	SNP	True	0	Class 0: This mutation can be originally modeled.	9aa	51aa	Tnnt1	ENSMUSG00000064179.14	ENSMUST00000108587.9	chr7	13	-	SNP	Missense	E_6	4513374.0	4513374.0	G	A	ENSMUST00000108587.9:c.134C>T	P45L	4513374.0	4513374.0	G	A	ENSMUST00000108587.9:c.134C>T	P45L	CLINVAR-H2131837	CLINVAR-H2131837-M01-V01	CLINVAR	437013.0	False	False	False	False	False	60
TNNT1	ENSG00000105048.12	ENST00000588981.1	chr19	13	-	True	55656917	55656917	T	C	ENST00000588981.1:c.123A>G	K41delinsK	Silent	E_5	SNP	True	0	Class 0: This mutation can be originally modeled.	5aa	55aa	Tnnt1	ENSMUSG00000064179.14	ENSMUST00000108587.9	chr7	13	-	SNP	Silent	E_5	4515269.0	4515269.0	T	C	ENSMUST00000108587.9:c.123A>G	K41delinsK	4515269.0	4515269.0	T	C	ENSMUST00000108587.9:c.123A>G	K41delinsK	CLINVAR-H2131850	CLINVAR-H2131850-M01-V01	CLINVAR	1932203.0	False	False	False	False	False	60
TNNT1	ENSG00000105048.12	ENST00000588981.1	chr19	13	-	True	55656924	55656924	C	T	ENST00000588981.1:c.116G>A	R39H	Missense	E_5	SNP	True	0	Class 0: This mutation can be originally modeled.	3aa	57aa	Tnnt1	ENSMUSG00000064179.14	ENSMUST00000108587.9	chr7	13	-	SNP	Missense	E_5	4515276.0	4515276.0	C	T	ENSMUST00000108587.9:c.116G>A	R39H	4515276.0	4515276.0	C	T	ENSMUST00000108587.9:c.116G>A	R39H	CLINVAR-H2131852	CLINVAR-H2131852-M01-V01	CLINVAR	1046151.0	False	False	False	False	False	60
TNNT1	ENSG00000105048.12	ENST00000588981.1	chr19	13	-	True	55656925	55656925	G	T	ENST00000588981.1:c.115C>A	R39S	Missense	E_5	SNP	True	0	Class 0: This mutation can be originally modeled.	3aa	57aa	Tnnt1	ENSMUSG00000064179.14	ENSMUST00000108587.9	chr7	13	-	SNP	Missense	E_5	4515277.0	4515277.0	G	T	ENSMUST00000108587.9:c.115C>A	R39S	4515277.0	4515277.0	G	T	ENSMUST00000108587.9:c.115C>A	R39S	CLINVAR-H2131853	CLINVAR-H2131853-M01-V01	CLINVAR	2065451.0	False	False	False	False	False	60
TNNT1	ENSG00000105048.12	ENST00000588981.1	chr19	13	-	True	55657806	55657806	C	T	ENST00000588981.1:c.102G>A	E34delinsE	Silent	E_4	SNP	True	0	Class 0: This mutation can be originally modeled.	13aa	0aa	Tnnt1	ENSMUSG00000064179.14	ENSMUST00000108587.9	chr7	13	-	SNP	Silent	E_4	4516584.0	4516584.0	C	T	ENSMUST00000108587.9:c.102G>A	E34delinsE	4516584.0	4516584.0	C	T	ENSMUST00000108587.9:c.102G>A	E34delinsE	CLINVAR-H2131868	CLINVAR-H2131868-M01-V01	CLINVAR	705651.0	False	False	False	False	False	13
TNNT1	ENSG00000105048.12	ENST00000588981.1	chr19	13	-	True	55657814	55657814	C	A	ENST00000588981.1:c.94G>T	V32L	Missense	E_4	SNP	True	0	Class 0: This mutation can be originally modeled.	11aa	2aa	Tnnt1	ENSMUSG00000064179.14	ENSMUST00000108587.9	chr7	13	-	SNP	Missense	E_4	4516592.0	4516592.0	C	A	ENSMUST00000108587.9:c.94G>T	V32L	4516592.0	4516592.0	C	A	ENSMUST00000108587.9:c.94G>T	V32L	CLINVAR-H2131869	CLINVAR-H2131869-M01-V01	CLINVAR	1489001.0	False	False	False	False	False	13
TNNT1	ENSG00000105048.12	ENST00000588981.1	chr19	13	-	True	55657815	55657815	C	A	ENST00000588981.1:c.93G>T	P31delinsP	Silent	E_4	SNP	True	0	Class 0: This mutation can be originally modeled.	10aa	3aa	Tnnt1	ENSMUSG00000064179.14	ENSMUST00000108587.9	chr7	13	-	SNP	Silent	E_4	4516593.0	4516593.0	C	A	ENSMUST00000108587.9:c.93G>T	P31delinsP	4516593.0	4516593.0	C	A	ENSMUST00000108587.9:c.93G>T	P31delinsP	CLINVAR-H2131870	CLINVAR-H2131870-M01-V01	CLINVAR	1628556.0	False	False	False	False	False	13
TNNT1	ENSG00000105048.12	ENST00000588981.1	chr19	13	-	True	55657817	55657817	G	A	ENST00000588981.1:c.91C>T	P31S	Missense	E_4	SNP	True	0	Class 0: This mutation can be originally modeled.	10aa	3aa	Tnnt1	ENSMUSG00000064179.14	ENSMUST00000108587.9	chr7	13	-	SNP	Missense	E_4	4516595.0	4516595.0	G	A	ENSMUST00000108587.9:c.91C>T	P31S	4516595.0	4516595.0	G	A	ENSMUST00000108587.9:c.91C>T	P31S	CLINVAR-H2131871	CLINVAR-H2131871-M01-V01	CLINVAR	2556027.0	False	False	False	False	False	13
TNNT1	ENSG00000105048.12	ENST00000588981.1	chr19	13	-	True	55657819	55657819	T	A	ENST00000588981.1:c.89A>T	E30V	Missense	E_4	SNP	True	0	Class 0: This mutation can be originally modeled.	9aa	4aa	Tnnt1	ENSMUSG00000064179.14	ENSMUST00000108587.9	chr7	13	-	SNP	Missense	E_4	4516597.0	4516597.0	T	A	ENSMUST00000108587.9:c.89A>T	E30V	4516597.0	4516597.0	T	A	ENSMUST00000108587.9:c.89A>T	E30V	CLINVAR-H2131872	CLINVAR-H2131872-M01-V01	CLINVAR	1398228.0	False	False	False	False	False	13
TNNT1	ENSG00000105048.12	ENST00000588981.1	chr19	13	-	True	55657821	55657821	C	T	ENST00000588981.1:c.87G>A	P29delinsP	Silent	E_4	SNP	True	0	Class 0: This mutation can be originally modeled.	8aa	5aa	Tnnt1	ENSMUSG00000064179.14	ENSMUST00000108587.9	chr7	13	-	SNP	Silent	E_4	4516599.0	4516599.0	C	T	ENSMUST00000108587.9:c.87G>A	P29delinsP	4516599.0	4516599.0	C	T	ENSMUST00000108587.9:c.87G>A	P29delinsP	CLINVAR-H2131873	CLINVAR-H2131873-M01-V01	CLINVAR	703973.0	False	False	False	False	False	13
TNNT1	ENSG00000105048.12	ENST00000588981.1	chr19	13	-	True	55657827	55657827	T	A	ENST00000588981.1:c.81A>T	E27D	Missense	E_4	SNP	True	0	Class 0: This mutation can be originally modeled.	6aa	7aa	Tnnt1	ENSMUSG00000064179.14	ENSMUST00000108587.9	chr7	13	-	SNP	Missense	E_4	4516605.0	4516605.0	C	A	ENSMUST00000108587.9:c.81G>T	E27D	4516605.0	4516605.0	C	A	ENSMUST00000108587.9:c.81G>T	E27D	CLINVAR-H2131874	CLINVAR-H2131874-M01-V01	CLINVAR	1439992.0	False	False	False	False	False	13
TNNT1	ENSG00000105048.12	ENST00000588981.1	chr19	13	-	True	55657830	55657830	G	A	ENST00000588981.1:c.78C>T	P26delinsP	Silent	E_4	SNP	True	0	Class 0: This mutation can be originally modeled.	5aa	8aa	Tnnt1	ENSMUSG00000064179.14	ENSMUST00000108587.9	chr7	13	-	SNP	Silent	E_4	4516608.0	4516608.0	G	A	ENSMUST00000108587.9:c.78C>T	P26delinsP	4516608.0	4516608.0	G	A	ENSMUST00000108587.9:c.78C>T	P26delinsP	CLINVAR-H2131876	CLINVAR-H2131876-M01-V01	CLINVAR	1963287.0	False	False	False	False	False	13
TNNT1	ENSG00000105048.12	ENST00000588981.1	chr19	13	-	True	55657830	55657830	G	C	ENST00000588981.1:c.78C>G	P26delinsP	Silent	E_4	SNP	True	0	Class 0: This mutation can be originally modeled.	5aa	8aa	Tnnt1	ENSMUSG00000064179.14	ENSMUST00000108587.9	chr7	13	-	SNP	Silent	E_4	4516608.0	4516608.0	G	C	ENSMUST00000108587.9:c.78C>G	P26delinsP	4516608.0	4516608.0	G	C	ENSMUST00000108587.9:c.78C>G	P26delinsP	CLINVAR-H2131877	CLINVAR-H2131877-M01-V01	CLINVAR	1118520.0	False	False	False	False	False	13
TNNT1	ENSG00000105048.12	ENST00000588981.1	chr19	13	-	True	55657831	55657831	G	T	ENST00000588981.1:c.77C>A	P26H	Missense	E_4	SNP	True	0	Class 0: This mutation can be originally modeled.	5aa	8aa	Tnnt1	ENSMUSG00000064179.14	ENSMUST00000108587.9	chr7	13	-	SNP	Missense	E_4	4516609.0	4516609.0	G	T	ENSMUST00000108587.9:c.77C>A	P26H	4516609.0	4516609.0	G	T	ENSMUST00000108587.9:c.77C>A	P26H	CLINVAR-H2131878	CLINVAR-H2131878-M01-V01	CLINVAR	1020293.0	False	False	False	False	False	13
TNNT1	ENSG00000105048.12	ENST00000588981.1	chr19	13	-	True	55658049	55658049	C	T	ENST00000588981.1:c.73G>A	A25T	Missense	E_3	SNP	True	0	Class 0: This mutation can be originally modeled.	4aa	9aa	Tnnt1	ENSMUSG00000064179.14	ENSMUST00000108587.9	chr7	13	-	SNP	Missense	E_3	4516810.0	4516810.0	C	T	ENSMUST00000108587.9:c.73G>A	A25T	4516810.0	4516810.0	C	T	ENSMUST00000108587.9:c.73G>A	A25T	CLINVAR-H2131887	CLINVAR-H2131887-M01-V01	CLINVAR	892902.0	False	False	False	False	False	13
TNNT1	ENSG00000105048.12	ENST00000588981.1	chr19	13	-	True	55658051	55658051	T	C	ENST00000588981.1:c.71A>G	E24G	Missense	E_3	SNP	True	0	Class 0: This mutation can be originally modeled.	3aa	10aa	Tnnt1	ENSMUSG00000064179.14	ENSMUST00000108587.9	chr7	13	-	SNP	Missense	E_3	4516812.0	4516812.0	T	C	ENSMUST00000108587.9:c.71A>G	E24G	4516812.0	4516812.0	T	C	ENSMUST00000108587.9:c.71A>G	E24G	CLINVAR-H2131888	CLINVAR-H2131888-M01-V01	CLINVAR	1508783.0	False	False	False	False	False	13
TNNT1	ENSG00000105048.12	ENST00000588981.1	chr19	13	-	True	55658376	55658376	C	G	ENST00000588981.1:c.46G>C	E16Q	Missense	E_2	SNP	True	0	Class 0: This mutation can be originally modeled.	0aa	1aa	Tnnt1	ENSMUSG00000064179.14	ENSMUST00000108587.9	chr7	13	-	SNP	Missense	E_3	4516834.0	4516834.0	C	G	ENSMUST00000108587.9:c.49G>C	E17Q	4516834.0	4516834.0	C	G	ENSMUST00000108587.9:c.49G>C	E17Q	CLINVAR-H2131898	CLINVAR-H2131898-M01-V01	CLINVAR	514879.0	False	False	False	False	False	1
TNNT1	ENSG00000105048.12	ENST00000588981.1	chr19	13	-	True	55658376	55658376	C	T	ENST00000588981.1:c.46G>A	E16K	Missense	E_2	SNP	True	0	Class 0: This mutation can be originally modeled.	0aa	1aa	Tnnt1	ENSMUSG00000064179.14	ENSMUST00000108587.9	chr7	13	-	SNP	Missense	E_3	4516834.0	4516834.0	C	T	ENSMUST00000108587.9:c.49G>A	E17K	4516834.0	4516834.0	C	T	ENSMUST00000108587.9:c.49G>A	E17K	CLINVAR-H2131899	CLINVAR-H2131899-M01-V01	CLINVAR	1483566.0	False	False	False	False	False	1
TNNT1	ENSG00000105048.12	ENST00000588981.1	chr19	13	-	True	55658388	55658388	C	G	ENST00000588981.1:c.34G>C	E12Q	Missense	E_2	SNP	True	0	Class 0: This mutation can be originally modeled.	11aa	1aa	Tnnt1	ENSMUSG00000064179.14	ENSMUST00000108587.9	chr7	13	-	SNP	Missense	E_2	4517224.0	4517224.0	C	G	ENSMUST00000108587.9:c.34G>C	E12Q	4517224.0	4517224.0	C	G	ENSMUST00000108587.9:c.34G>C	E12Q	CLINVAR-H2131901	CLINVAR-H2131901-M01-V01	CLINVAR	330196.0	False	False	False	False	False	12
TNNT1	ENSG00000105048.12	ENST00000588981.1	chr19	13	-	True	55658500	55658500	T	C	ENST00000588981.1:c.26A>G	Y9C	Missense	E_1	SNP	True	0	Class 0: This mutation can be originally modeled.	8aa	4aa	Tnnt1	ENSMUSG00000064179.14	ENSMUST00000108587.9	chr7	13	-	SNP	Missense	E_1	4517342.0	4517342.0	T	C	ENSMUST00000108587.9:c.26A>G	Y9C	4517342.0	4517342.0	T	C	ENSMUST00000108587.9:c.26A>G	Y9C	CLINVAR-H2131915	CLINVAR-H2131915-M01-V01	CLINVAR	969432.0	False	False	False	False	False	12
TNNT1	ENSG00000105048.12	ENST00000588981.1	chr19	13	-	True	55658502	55658502	T	C	ENST00000588981.1:c.24A>G	E8delinsE	Silent	E_1	SNP	True	0	Class 0: This mutation can be originally modeled.	7aa	5aa	Tnnt1	ENSMUSG00000064179.14	ENSMUST00000108587.9	chr7	13	-	SNP	Silent	E_1	4517344.0	4517344.0	T	C	ENSMUST00000108587.9:c.24A>G	E8delinsE	4517344.0	4517344.0	T	C	ENSMUST00000108587.9:c.24A>G	E8delinsE	CLINVAR-H2131916	CLINVAR-H2131916-M01-V01	CLINVAR	513470.0	False	False	False	False	False	12
TNNT1	ENSG00000105048.12	ENST00000588981.1	chr19	13	-	True	55658510	55658510	C	A	ENST00000588981.1:c.16G>T	E6*	Nonsense	E_1	SNP	True	0	Class 0: This mutation can be originally modeled.	5aa	7aa	Tnnt1	ENSMUSG00000064179.14	ENSMUST00000108587.9	chr7	13	-	SNP	Nonsense	E_1	4517352.0	4517352.0	C	A	ENSMUST00000108587.9:c.16G>T	E6*	4517352.0	4517352.0	C	A	ENSMUST00000108587.9:c.16G>T	E6*	CLINVAR-H2131917	CLINVAR-H2131917-M01-V01	CLINVAR	2503496.0	False	False	False	False	False	12
TNNT1	ENSG00000105048.12	ENST00000588981.1	chr19	13	-	True	55658510	55658510	C	T	ENST00000588981.1:c.16G>A	E6K	Missense	E_1	SNP	True	0	Class 0: This mutation can be originally modeled.	5aa	7aa	Tnnt1	ENSMUSG00000064179.14	ENSMUST00000108587.9	chr7	13	-	SNP	Missense	E_1	4517352.0	4517352.0	C	T	ENSMUST00000108587.9:c.16G>A	E6K	4517352.0	4517352.0	C	T	ENSMUST00000108587.9:c.16G>A	E6K	CLINVAR-H2131918	CLINVAR-H2131918-M01-V01	CLINVAR	652131.0	False	False	False	False	False	12
TNNT1	ENSG00000105048.12	ENST00000588981.1	chr19	13	-	True	55658514	55658514	G	C	ENST00000588981.1:c.12C>G	T4delinsT	Silent	E_1	SNP	True	0	Class 0: This mutation can be originally modeled.	3aa	9aa	Tnnt1	ENSMUSG00000064179.14	ENSMUST00000108587.9	chr7	13	-	SNP	Silent	E_1	4517356.0	4517356.0	G	C	ENSMUST00000108587.9:c.12C>G	T4delinsT	4517356.0	4517356.0	G	C	ENSMUST00000108587.9:c.12C>G	T4delinsT	CLINVAR-H2131919	CLINVAR-H2131919-M01-V01	CLINVAR	1584426.0	False	False	False	False	False	12
TNNT1	ENSG00000105048.12	ENST00000588981.1	chr19	13	-	True	55658515	55658515	G	A	ENST00000588981.1:c.11C>T	T4I	Missense	E_1	SNP	True	0	Class 0: This mutation can be originally modeled.	3aa	9aa	Tnnt1	ENSMUSG00000064179.14	ENSMUST00000108587.9	chr7	13	-	SNP	Missense	E_1	4517357.0	4517357.0	G	A	ENSMUST00000108587.9:c.11C>T	T4I	4517357.0	4517357.0	G	A	ENSMUST00000108587.9:c.11C>T	T4I	CLINVAR-H2131920	CLINVAR-H2131920-M01-V01	CLINVAR	573652.0	False	False	False	False	False	12
TNNT1	ENSG00000105048.12	ENST00000588981.1	chr19	13	-	True	55658525	55658525	T	C	ENST00000588981.1:c.1A>G	M1V	Missense	E_1	SNP	True	0	Class 0: This mutation can be originally modeled.	0aa	12aa	Tnnt1	ENSMUSG00000064179.14	ENSMUST00000108587.9	chr7	13	-	SNP	Missense	E_1	4517367.0	4517367.0	T	C	ENSMUST00000108587.9:c.1A>G	M1V	4517367.0	4517367.0	T	C	ENSMUST00000108587.9:c.1A>G	M1V	CLINVAR-H2131922	CLINVAR-H2131922-M01-V01	CLINVAR	870625.0	False	False	False	False	False	12
TNNT1	ENSG00000105048.12	ENST00000588981.1	chr19	13	-	True	55644305	55644305	C	T	ENST00000588981.1:c.815G>A	R272H	Missense	E_13	SNP	True	1	Class 1: This mutation can be alternatively modeled.	29aa	7aa	Tnnt1	ENSMUSG00000064179.14	ENSMUST00000108587.9	chr7	13	-	DNP	Missense	E_13	4507776.0	4507776.0	C	T	ENSMUST00000108587.9:c.767G>A	R256Q	4507775.0	4507776.0	TC	AT	ENSMUST00000108587.9:c.767_768GA>AT	R256H	CLINVAR-H2131613	CLINVAR-H2131613-M01-V01	CLINVAR	1403279.0	False	False	False	False	False	36
TNNT1	ENSG00000105048.12	ENST00000588981.1	chr19	13	-	True	55644305	55644305	C	T	ENST00000588981.1:c.815G>A	R272H	Missense	E_13	SNP	True	1	Class 1: This mutation can be alternatively modeled.	29aa	7aa	Tnnt1	ENSMUSG00000064179.14	ENSMUST00000108587.9	chr7	13	-	DNP	Missense	E_13	4507776.0	4507776.0	C	T	ENSMUST00000108587.9:c.767G>A	R256Q	4507775.0	4507776.0	TC	GT	ENSMUST00000108587.9:c.767_768GA>AC	R256H	CLINVAR-H2131613	CLINVAR-H2131613-M01-V02	CLINVAR	1403279.0	False	False	False	False	False	36
TNNT1	ENSG00000105048.12	ENST00000588981.1	chr19	13	-	True	55644327	55644327	G	A	ENST00000588981.1:c.793C>T	R265C	Missense	E_13	SNP	True	1	Class 1: This mutation can be alternatively modeled.	22aa	14aa	Tnnt1	ENSMUSG00000064179.14	ENSMUST00000108587.9	chr7	13	-	TNP	Missense	E_13	4507798.0	4507798.0	G	A	ENSMUST00000108587.9:c.745C>T	R249*	4507796.0	4507798.0	TCG	ACA	ENSMUST00000108587.9:c.745_747CGA>TGT	R249C	CLINVAR-H2131619	CLINVAR-H2131619-M01-V01	CLINVAR	1503800.0	False	False	False	False	False	36
TNNT1	ENSG00000105048.12	ENST00000588981.1	chr19	13	-	True	55644327	55644327	G	A	ENST00000588981.1:c.793C>T	R265C	Missense	E_13	SNP	True	1	Class 1: This mutation can be alternatively modeled.	22aa	14aa	Tnnt1	ENSMUSG00000064179.14	ENSMUST00000108587.9	chr7	13	-	TNP	Missense	E_13	4507798.0	4507798.0	G	A	ENSMUST00000108587.9:c.745C>T	R249*	4507796.0	4507798.0	TCG	GCA	ENSMUST00000108587.9:c.745_747CGA>TGC	R249C	CLINVAR-H2131619	CLINVAR-H2131619-M01-V02	CLINVAR	1503800.0	False	False	False	False	False	36
TNNT1	ENSG00000105048.12	ENST00000588981.1	chr19	13	-	True	55645450	55645450	T	A	ENST00000588981.1:c.734A>T	K245I	Missense	E_11	SNP	True	1	Class 1: This mutation can be alternatively modeled.	2aa	34aa	Tnnt1	ENSMUSG00000064179.14	ENSMUST00000108587.9	chr7	13	-	DNP	Missense	E_11	4510537.0	4510537.0	T	A	ENSMUST00000108587.9:c.686A>T	K229M	4510536.0	4510537.0	CT	TA	ENSMUST00000108587.9:c.686_687AG>TA	K229I	CLINVAR-H2131650	CLINVAR-H2131650-M01-V01	CLINVAR	1967208.0	False	False	False	False	False	36
TNNT1	ENSG00000105048.12	ENST00000588981.1	chr19	13	-	True	55645450	55645450	T	A	ENST00000588981.1:c.734A>T	K245I	Missense	E_11	SNP	True	1	Class 1: This mutation can be alternatively modeled.	2aa	34aa	Tnnt1	ENSMUSG00000064179.14	ENSMUST00000108587.9	chr7	13	-	DNP	Missense	E_11	4510537.0	4510537.0	T	A	ENSMUST00000108587.9:c.686A>T	K229M	4510536.0	4510537.0	CT	AA	ENSMUST00000108587.9:c.686_687AG>TT	K229I	CLINVAR-H2131650	CLINVAR-H2131650-M01-V02	CLINVAR	1967208.0	False	False	False	False	False	36
TNNT1	ENSG00000105048.12	ENST00000588981.1	chr19	13	-	True	55645450	55645450	T	A	ENST00000588981.1:c.734A>T	K245I	Missense	E_11	SNP	True	1	Class 1: This mutation can be alternatively modeled.	2aa	34aa	Tnnt1	ENSMUSG00000064179.14	ENSMUST00000108587.9	chr7	13	-	DNP	Missense	E_11	4510537.0	4510537.0	T	A	ENSMUST00000108587.9:c.686A>T	K229M	4510536.0	4510537.0	CT	GA	ENSMUST00000108587.9:c.686_687AG>TC	K229I	CLINVAR-H2131650	CLINVAR-H2131650-M01-V03	CLINVAR	1967208.0	False	False	False	False	False	36
TNNT1	ENSG00000105048.12	ENST00000588981.1	chr19	13	-	True	55648516	55648516	C	T	ENST00000588981.1:c.566G>A	R189H	Missense	E_10	SNP	True	1	Class 1: This mutation can be alternatively modeled.	5aa	4aa	Tnnt1	ENSMUSG00000064179.14	ENSMUST00000108587.9	chr7	13	-	TNP	Missense	E_10	4511518.0	4511518.0	C	T	ENSMUST00000108587.9:c.566G>A	R189K	4511517.0	4511519.0	CCT	ATG	ENSMUST00000108587.9:c.565_567AGG>CAT	R189H	CLINVAR-H2131702	CLINVAR-H2131702-M01-V01	CLINVAR	534401.0	False	False	False	False	False	9
TNNT1	ENSG00000105048.12	ENST00000588981.1	chr19	13	-	True	55648516	55648516	C	T	ENST00000588981.1:c.566G>A	R189H	Missense	E_10	SNP	True	1	Class 1: This mutation can be alternatively modeled.	5aa	4aa	Tnnt1	ENSMUSG00000064179.14	ENSMUST00000108587.9	chr7	13	-	TNP	Missense	E_10	4511518.0	4511518.0	C	T	ENSMUST00000108587.9:c.566G>A	R189K	4511517.0	4511519.0	CCT	GTG	ENSMUST00000108587.9:c.565_567AGG>CAC	R189H	CLINVAR-H2131702	CLINVAR-H2131702-M01-V02	CLINVAR	534401.0	False	False	False	False	False	9
TNNT1	ENSG00000105048.12	ENST00000588981.1	chr19	13	-	True	55648517	55648517	G	A	ENST00000588981.1:c.565C>T	R189C	Missense	E_10	SNP	True	1	Class 1: This mutation can be alternatively modeled.	5aa	4aa	Tnnt1	ENSMUSG00000064179.14	ENSMUST00000108587.9	chr7	13	-	TNP	Missense	E_10	4511519.0	4511519.0	T	A	ENSMUST00000108587.9:c.565A>T	R189W	4511517.0	4511519.0	CCT	GCA	ENSMUST00000108587.9:c.565_567AGG>TGC	R189C	CLINVAR-H2131703	CLINVAR-H2131703-M01-V01	CLINVAR	1350666.0	False	False	False	False	False	9
TNNT1	ENSG00000105048.12	ENST00000588981.1	chr19	13	-	True	55648517	55648517	G	A	ENST00000588981.1:c.565C>T	R189C	Missense	E_10	SNP	True	1	Class 1: This mutation can be alternatively modeled.	5aa	4aa	Tnnt1	ENSMUSG00000064179.14	ENSMUST00000108587.9	chr7	13	-	TNP	Missense	E_10	4511519.0	4511519.0	T	A	ENSMUST00000108587.9:c.565A>T	R189W	4511517.0	4511519.0	CCT	ACA	ENSMUST00000108587.9:c.565_567AGG>TGT	R189C	CLINVAR-H2131703	CLINVAR-H2131703-M01-V02	CLINVAR	1350666.0	False	False	False	False	False	9
TNNT1	ENSG00000105048.12	ENST00000588981.1	chr19	13	-	True	55648531	55648531	C	T	ENST00000588981.1:c.551G>A	R184H	Missense	E_10	SNP	True	1	Class 1: This mutation can be alternatively modeled.	0aa	9aa	Tnnt1	ENSMUSG00000064179.14	ENSMUST00000108587.9	chr7	13	-	DNP	Missense	E_10	4511533.0	4511533.0	C	T	ENSMUST00000108587.9:c.551G>A	R184Q	4511532.0	4511533.0	CC	GT	ENSMUST00000108587.9:c.551_552GG>AC	R184H	CLINVAR-H2131708	CLINVAR-H2131708-M01-V01	CLINVAR	1369313.0	False	False	False	False	False	9
TNNT1	ENSG00000105048.12	ENST00000588981.1	chr19	13	-	True	55648531	55648531	C	T	ENST00000588981.1:c.551G>A	R184H	Missense	E_10	SNP	True	1	Class 1: This mutation can be alternatively modeled.	0aa	9aa	Tnnt1	ENSMUSG00000064179.14	ENSMUST00000108587.9	chr7	13	-	DNP	Missense	E_10	4511533.0	4511533.0	C	T	ENSMUST00000108587.9:c.551G>A	R184Q	4511532.0	4511533.0	CC	AT	ENSMUST00000108587.9:c.551_552GG>AT	R184H	CLINVAR-H2131708	CLINVAR-H2131708-M01-V02	CLINVAR	1369313.0	False	False	False	False	False	9
TNNT1	ENSG00000105048.12	ENST00000588981.1	chr19	13	-	True	55648532	55648532	G	A	ENST00000588981.1:c.550C>T	R184C	Missense	E_10	SNP	True	1	Class 1: This mutation can be alternatively modeled.	0aa	9aa	Tnnt1	ENSMUSG00000064179.14	ENSMUST00000108587.9	chr7	13	-	TNP	Missense	E_10	4511534.0	4511534.0	G	A	ENSMUST00000108587.9:c.550C>T	R184W	4511532.0	4511534.0	CCG	GCA	ENSMUST00000108587.9:c.550_552CGG>TGC	R184C	CLINVAR-H2131709	CLINVAR-H2131709-M01-V01	CLINVAR	949441.0	False	False	False	False	False	9
TNNT1	ENSG00000105048.12	ENST00000588981.1	chr19	13	-	True	55648532	55648532	G	A	ENST00000588981.1:c.550C>T	R184C	Missense	E_10	SNP	True	1	Class 1: This mutation can be alternatively modeled.	0aa	9aa	Tnnt1	ENSMUSG00000064179.14	ENSMUST00000108587.9	chr7	13	-	TNP	Missense	E_10	4511534.0	4511534.0	G	A	ENSMUST00000108587.9:c.550C>T	R184W	4511532.0	4511534.0	CCG	ACA	ENSMUST00000108587.9:c.550_552CGG>TGT	R184C	CLINVAR-H2131709	CLINVAR-H2131709-M01-V02	CLINVAR	949441.0	False	False	False	False	False	9
TNNT1	ENSG00000105048.12	ENST00000588981.1	chr19	13	-	True	55648552	55648552	G	A	ENST00000588981.1:c.530C>T	T177M	Missense	E_10	SNP	True	1	Class 1: This mutation can be alternatively modeled.	68aa	5aa	Tnnt1	ENSMUSG00000064179.14	ENSMUST00000108587.9	chr7	13	-	DNP	Missense	E_10	4511554.0	4511554.0	G	A	ENSMUST00000108587.9:c.530C>T	T177I	4511553.0	4511554.0	AG	CA	ENSMUST00000108587.9:c.530_531CT>TG	T177M	CLINVAR-H2131714	CLINVAR-H2131714-M01-V01	CLINVAR	639449.0	False	False	False	False	False	73
TNNT1	ENSG00000105048.12	ENST00000588981.1	chr19	13	-	True	55648559	55648559	G	A	ENST00000588981.1:c.523C>T	R175W	Missense	E_10	SNP	True	1	Class 1: This mutation can be alternatively modeled.	66aa	7aa	Tnnt1	ENSMUSG00000064179.14	ENSMUST00000108587.9	chr7	13	-	TNP	Missense	E_10	4511561.0	4511561.0	G	A	ENSMUST00000108587.9:c.523C>T	R175*	4511559.0	4511561.0	TCG	CCA	ENSMUST00000108587.9:c.523_525CGA>TGG	R175W	CLINVAR-H2131716	CLINVAR-H2131716-M01-V01	CLINVAR	283563.0	False	False	False	False	False	73
TNNT1	ENSG00000105048.12	ENST00000588981.1	chr19	13	-	True	55648564	55648564	C	T	ENST00000588981.1:c.518G>A	G173D	Missense	E_10	SNP	True	1	Class 1: This mutation can be alternatively modeled.	64aa	9aa	Tnnt1	ENSMUSG00000064179.14	ENSMUST00000108587.9	chr7	13	-	DNP	Missense	E_10	4511566.0	4511566.0	C	T	ENSMUST00000108587.9:c.518G>A	G173E	4511565.0	4511566.0	CC	AT	ENSMUST00000108587.9:c.518_519GG>AT	G173D	CLINVAR-H2131718	CLINVAR-H2131718-M01-V01	CLINVAR	2437138.0	False	False	False	False	False	73
TNNT1	ENSG00000105048.12	ENST00000588981.1	chr19	13	-	True	55648564	55648564	C	T	ENST00000588981.1:c.518G>A	G173D	Missense	E_10	SNP	True	1	Class 1: This mutation can be alternatively modeled.	64aa	9aa	Tnnt1	ENSMUSG00000064179.14	ENSMUST00000108587.9	chr7	13	-	DNP	Missense	E_10	4511566.0	4511566.0	C	T	ENSMUST00000108587.9:c.518G>A	G173E	4511565.0	4511566.0	CC	GT	ENSMUST00000108587.9:c.518_519GG>AC	G173D	CLINVAR-H2131718	CLINVAR-H2131718-M01-V02	CLINVAR	2437138.0	False	False	False	False	False	73
TNNT1	ENSG00000105048.12	ENST00000588981.1	chr19	13	-	True	55649402	55649402	C	T	ENST00000588981.1:c.428G>A	R143Q	Missense	E_9	SNP	True	1	Class 1: This mutation can be alternatively modeled.	34aa	39aa	Tnnt1	ENSMUSG00000064179.14	ENSMUST00000108587.9	chr7	13	-	DNP	Missense	E_9	4512083.0	4512083.0	C	T	ENSMUST00000108587.9:c.428G>A	R143K	4512083.0	4512084.0	CT	TG	ENSMUST00000108587.9:c.427_428AG>CA	R143Q	CLINVAR-H2131738	CLINVAR-H2131738-M01-V01	CLINVAR	2073560.0	False	False	False	False	False	73
TNNT1	ENSG00000105048.12	ENST00000588981.1	chr19	13	-	True	55649402	55649402	C	T	ENST00000588981.1:c.428G>A	R143Q	Missense	E_9	SNP	True	1	Class 1: This mutation can be alternatively modeled.	34aa	39aa	Tnnt1	ENSMUSG00000064179.14	ENSMUST00000108587.9	chr7	13	-	TNP	Missense	E_9	4512083.0	4512083.0	C	T	ENSMUST00000108587.9:c.428G>A	R143K	4512082.0	4512084.0	TCT	CTG	ENSMUST00000108587.9:c.427_429AGA>CAG	R143Q	CLINVAR-H2131738	CLINVAR-H2131738-M01-V02	CLINVAR	2073560.0	False	False	False	False	False	73
TNNT1	ENSG00000105048.12	ENST00000588981.1	chr19	13	-	True	55649429	55649429	C	T	ENST00000588981.1:c.401G>A	R134K	Missense	E_9	SNP	True	1	Class 1: This mutation can be alternatively modeled.	25aa	48aa	Tnnt1	ENSMUSG00000064179.14	ENSMUST00000108587.9	chr7	13	-	DNP	Missense	E_9	4512110.0	4512110.0	C	T	ENSMUST00000108587.9:c.401G>A	R134Q	4512110.0	4512111.0	CG	TT	ENSMUST00000108587.9:c.400_401CG>AA	R134K	CLINVAR-H2131741	CLINVAR-H2131741-M01-V01	CLINVAR	2416119.0	False	False	False	False	False	73
TNNT1	ENSG00000105048.12	ENST00000588981.1	chr19	13	-	True	55649429	55649429	C	T	ENST00000588981.1:c.401G>A	R134K	Missense	E_9	SNP	True	1	Class 1: This mutation can be alternatively modeled.	25aa	48aa	Tnnt1	ENSMUSG00000064179.14	ENSMUST00000108587.9	chr7	13	-	TNP	Missense	E_9	4512110.0	4512110.0	C	T	ENSMUST00000108587.9:c.401G>A	R134Q	4512109.0	4512111.0	CCG	TTT	ENSMUST00000108587.9:c.400_402CGG>AAA	R134K	CLINVAR-H2131741	CLINVAR-H2131741-M01-V02	CLINVAR	2416119.0	False	False	False	False	False	73
TNNT1	ENSG00000105048.12	ENST00000588981.1	chr19	13	-	True	55652318	55652318	C	T	ENST00000588981.1:c.320G>A	R107Q	Missense	E_8	SNP	True	1	Class 1: This mutation can be alternatively modeled.	5aa	0aa	Tnnt1	ENSMUSG00000064179.14	ENSMUST00000108587.9	chr7	13	-	DNP	Missense	E_8	4512624.0	4512624.0	C	T	ENSMUST00000108587.9:c.320G>A	R107H	4512623.0	4512624.0	GC	TT	ENSMUST00000108587.9:c.320_321GC>AA	R107Q	CLINVAR-H2131773	CLINVAR-H2131773-M01-V01	CLINVAR	1466688.0	False	False	False	False	False	5
TNNT1	ENSG00000105048.12	ENST00000588981.1	chr19	13	-	True	55652318	55652318	C	T	ENST00000588981.1:c.320G>A	R107Q	Missense	E_8	SNP	True	1	Class 1: This mutation can be alternatively modeled.	5aa	0aa	Tnnt1	ENSMUSG00000064179.14	ENSMUST00000108587.9	chr7	13	-	DNP	Missense	E_8	4512624.0	4512624.0	C	T	ENSMUST00000108587.9:c.320G>A	R107H	4512623.0	4512624.0	GC	CT	ENSMUST00000108587.9:c.320_321GC>AG	R107Q	CLINVAR-H2131773	CLINVAR-H2131773-M01-V02	CLINVAR	1466688.0	False	False	False	False	False	5
TNNT1	ENSG00000105048.12	ENST00000588981.1	chr19	13	-	True	55652319	55652319	G	A	ENST00000588981.1:c.319C>T	R107W	Missense	E_8	SNP	True	1	Class 1: This mutation can be alternatively modeled.	5aa	0aa	Tnnt1	ENSMUSG00000064179.14	ENSMUST00000108587.9	chr7	13	-	TNP	Missense	E_8	4512625.0	4512625.0	G	A	ENSMUST00000108587.9:c.319C>T	R107C	4512623.0	4512625.0	GCG	CCA	ENSMUST00000108587.9:c.319_321CGC>TGG	R107W	CLINVAR-H2131774	CLINVAR-H2131774-M01-V01	CLINVAR	1354334.0	False	False	False	False	False	5
TNNT1	ENSG00000105048.12	ENST00000588981.1	chr19	13	-	True	55652661	55652661	G	A	ENST00000588981.1:c.202C>T	R68C	Missense	E_7	SNP	True	1	Class 1: This mutation can be alternatively modeled.	32aa	28aa	Tnnt1	ENSMUSG00000064179.14	ENSMUST00000108587.9	chr7	13	-	TNP	Missense	E_7	4513058.0	4513058.0	G	A	ENSMUST00000108587.9:c.202C>T	R68W	4513056.0	4513058.0	CCG	ACA	ENSMUST00000108587.9:c.202_204CGG>TGT	R68C	CLINVAR-H2131806	CLINVAR-H2131806-M01-V01	CLINVAR	957494.0	False	False	False	False	False	60
TNNT1	ENSG00000105048.12	ENST00000588981.1	chr19	13	-	True	55652661	55652661	G	A	ENST00000588981.1:c.202C>T	R68C	Missense	E_7	SNP	True	1	Class 1: This mutation can be alternatively modeled.	32aa	28aa	Tnnt1	ENSMUSG00000064179.14	ENSMUST00000108587.9	chr7	13	-	TNP	Missense	E_7	4513058.0	4513058.0	G	A	ENSMUST00000108587.9:c.202C>T	R68W	4513056.0	4513058.0	CCG	GCA	ENSMUST00000108587.9:c.202_204CGG>TGC	R68C	CLINVAR-H2131806	CLINVAR-H2131806-M01-V02	CLINVAR	957494.0	False	False	False	False	False	60
TNNT1	ENSG00000105048.12	ENST00000588981.1	chr19	13	-	True	55658521	55658521	G	C	ENST00000588981.1:c.5C>G	S2W	Missense	E_1	SNP	True	1	Class 1: This mutation can be alternatively modeled.	1aa	11aa	Tnnt1	ENSMUSG00000064179.14	ENSMUST00000108587.9	chr7	13	-	DNP	Missense	E_1	4517363.0	4517363.0	G	C	ENSMUST00000108587.9:c.5C>G	S2*	4517362.0	4517363.0	TG	CC	ENSMUST00000108587.9:c.5_6CA>GG	S2W	CLINVAR-H2131921	CLINVAR-H2131921-M01-V01	CLINVAR	1000388.0	False	False	False	False	False	12
TNNT1	ENSG00000105048.12	ENST00000588981.1	chr19	13	-	True	55644123	55644123	G	C	ENST00000588981.1:c.160C>G		Non_Coding,3		SNP	True	2	Class 2: This mutation can be modeled, but the effect may not be consistent.	3nt	0nt	Tnnt1	ENSMUSG00000064179.14	ENSMUST00000108587.9	chr7	13	-	SNP	3'		4507593.0	4507593.0	G	C	ENSMUST00000108587.9:c.161C>G		4507593.0	4507593.0	G	C	ENSMUST00000108587.9:c.161C>G		CLINVAR-H2131605	CLINVAR-H2131605-M01-V01	CLINVAR	1177785.0	False	False	False	False	False	3
TNNT1	ENSG00000105048.12	ENST00000588981.1	chr19	13	-	True	55644154	55644154	G	C	ENST00000588981.1:c.129C>G		Non_Coding,3		SNP	True	2	Class 2: This mutation can be modeled, but the effect may not be consistent.	1nt	0nt	Tnnt1	ENSMUSG00000064179.14	ENSMUST00000108587.9	chr7	13	-	SNP	3'		4507618.0	4507618.0	G	C	ENSMUST00000108587.9:c.136C>G		4507618.0	4507618.0	G	C	ENSMUST00000108587.9:c.136C>G		CLINVAR-H2131606	CLINVAR-H2131606-M01-V01	CLINVAR	893672.0	False	False	False	False	False	1
TNNT1	ENSG00000105048.12	ENST00000588981.1	chr19	13	-	True	55644173	55644173	A	G	ENST00000588981.1:c.110T>C		Non_Coding,3		SNP	True	2	Class 2: This mutation can be modeled, but the effect may not be consistent.	7nt	1nt	Tnnt1	ENSMUSG00000064179.14	ENSMUST00000108587.9	chr7	13	-	SNP	3'		4507637.0	4507637.0	A	G	ENSMUST00000108587.9:c.117T>C		4507637.0	4507637.0	A	G	ENSMUST00000108587.9:c.117T>C		CLINVAR-H2131607	CLINVAR-H2131607-M01-V01	CLINVAR	893673.0	False	False	False	False	False	8
TNNT1	ENSG00000105048.12	ENST00000588981.1	chr19	13	-	True	55644271	55644271	G	A	ENST00000588981.1:c.12C>T		Non_Coding,3		SNP	True	2	Class 2: This mutation can be modeled, but the effect may not be consistent.	1nt	0nt	Tnnt1	ENSMUSG00000064179.14	ENSMUST00000108587.9	chr7	13	-	SNP	3'		4507747.0	4507747.0	G	A	ENSMUST00000108587.9:c.7C>T		4507747.0	4507747.0	G	A	ENSMUST00000108587.9:c.7C>T		CLINVAR-H2131608	CLINVAR-H2131608-M01-V01	CLINVAR	259028.0	False	False	False	False	False	1
TNNT1	ENSG00000105048.12	ENST00000588981.1	chr19	13	-	True	55644330	55644330	T	C	ENST00000588981.1:c.792-2A>G	X263_splice	Splice_Site	I_12	SNP	True	2	Class 2: This mutation can be modeled, but the effect may not be consistent.	1nt	1nt	Tnnt1	ENSMUSG00000064179.14	ENSMUST00000108587.9	chr7	13	-	SNP	Splice_Site	-5	4517380.0	4517380.0	T	C	ENSMUST00000108587.9:c.1-13A>G	X0_splice	4517380.0	4517380.0	T	C	ENSMUST00000108587.9:c.1-13A>G	X0_splice	CLINVAR-H2131620	CLINVAR-H2131620-M01-V01	CLINVAR	465998.0	False	False	False	False	False	2
TNNT1	ENSG00000105048.12	ENST00000588981.1	chr19	13	-	True	55644334	55644334	G	C	ENST00000588981.1:c.792-6C>G		Non_Coding,I	I_12	SNP	True	2	Class 2: This mutation can be modeled, but the effect may not be consistent.	1nt	1nt	Tnnt1	ENSMUSG00000064179.14	ENSMUST00000108587.9	chr7	13	-	SNP	Splice_Site	-5	4517374.0	4517374.0	G	C	ENSMUST00000108587.9:c.1-7C>G	X0_splice	4517374.0	4517374.0	G	C	ENSMUST00000108587.9:c.1-7C>G	X0_splice	CLINVAR-H2131621	CLINVAR-H2131621-M01-V01	CLINVAR	1902178.0	False	False	False	False	False	2
TNNT1	ENSG00000105048.12	ENST00000588981.1	chr19	13	-	True	55644439	55644439	C	A	ENST00000588981.1:c.792-111G>T		Non_Coding,I	I_12	SNP	True	2	Class 2: This mutation can be modeled, but the effect may not be consistent.	3nt	2nt	Tnnt1	ENSMUSG00000064179.14	ENSMUST00000108587.9	chr7	13	-	SNP	Splice_Site	-5	4517498.0	4517498.0	C	A	ENSMUST00000108587.9:c.1-131G>T	X0_splice	4517498.0	4517498.0	C	A	ENSMUST00000108587.9:c.1-131G>T	X0_splice	CLINVAR-H2131622	CLINVAR-H2131622-M01-V01	CLINVAR	1204064.0	False	False	False	False	False	5
TNNT1	ENSG00000105048.12	ENST00000588981.1	chr19	13	-	True	55644442	55644442	G	A	ENST00000588981.1:c.792-114C>T		Non_Coding,I	I_12	SNP	True	2	Class 2: This mutation can be modeled, but the effect may not be consistent.	0nt	5nt	Tnnt1	ENSMUSG00000064179.14	ENSMUST00000108587.9	chr7	13	-	SNP	Splice_Site	-5	4517501.0	4517501.0	G	A	ENSMUST00000108587.9:c.1-134C>T	X0_splice	4517501.0	4517501.0	G	A	ENSMUST00000108587.9:c.1-134C>T	X0_splice	CLINVAR-H2131623	CLINVAR-H2131623-M01-V01	CLINVAR	31858.0	False	False	False	False	False	5
TNNT1	ENSG00000105048.12	ENST00000588981.1	chr19	13	-	True	55644542	55644542	T	G	ENST00000588981.1:c.792-214A>C		Non_Coding,I	I_12	SNP	True	2	Class 2: This mutation can be modeled, but the effect may not be consistent.	0nt	0nt	Tnnt1	ENSMUSG00000064179.14	ENSMUST00000108587.9	chr7	13	-	SNP	Splice_Site	-5	4517574.0	4517574.0	T	G	ENSMUST00000108587.9:c.1-207A>C	X0_splice	4517574.0	4517574.0	T	G	ENSMUST00000108587.9:c.1-207A>C	X0_splice	CLINVAR-H2131624	CLINVAR-H2131624-M01-V01	CLINVAR	1213037.0	False	False	False	False	False	0
TNNT1	ENSG00000105048.12	ENST00000588981.1	chr19	13	-	True	55645049	55645049	A	T	ENST00000588981.1:c.791+206T>A		Non_Coding,I	I_12	SNP	True	2	Class 2: This mutation can be modeled, but the effect may not be consistent.	0nt	1nt	Tnnt1	ENSMUSG00000064179.14	ENSMUST00000108587.9	chr7	13	-	SNP	Intron	I_2	4516994.0	4516994.0	A	T	ENSMUST00000108587.9:c.46+218T>A		4516994.0	4516994.0	A	T	ENSMUST00000108587.9:c.46+218T>A		CLINVAR-H2131629	CLINVAR-H2131629-M01-V01	CLINVAR	1196081.0	False	False	False	False	False	1
TNNT1	ENSG00000105048.12	ENST00000588981.1	chr19	13	-	True	55645242	55645242	C	T	ENST00000588981.1:c.791+13G>A		Non_Coding,I	I_12	SNP	True	2	Class 2: This mutation can be modeled, but the effect may not be consistent.	0nt	0nt	Tnnt1	ENSMUSG00000064179.14	ENSMUST00000108587.9	chr7	13	-	SNP	Intron	I_2	4517200.0	4517200.0	C	T	ENSMUST00000108587.9:c.46+12G>A		4517200.0	4517200.0	C	T	ENSMUST00000108587.9:c.46+12G>A		CLINVAR-H2131630	CLINVAR-H2131630-M01-V01	CLINVAR	1626273.0	False	False	False	False	False	0
TNNT1	ENSG00000105048.12	ENST00000588981.1	chr19	13	-	True	55645300	55645300	G	A	ENST00000588981.1:c.751-5C>T		Non_Coding,I	I_11	SNP	True	2	Class 2: This mutation can be modeled, but the effect may not be consistent.	0nt	0nt	Tnnt1	ENSMUSG00000064179.14	ENSMUST00000108587.9	chr7	13	-	SNP	Intron	I_1	4517243.0	4517243.0	G	A	ENSMUST00000108587.9:c.33-18C>T		4517243.0	4517243.0	G	A	ENSMUST00000108587.9:c.33-18C>T		CLINVAR-H2131639	CLINVAR-H2131639-M01-V01	CLINVAR	259035.0	False	False	False	False	False	0
TNNT1	ENSG00000105048.12	ENST00000588981.1	chr19	13	-	True	55645311	55645311	A	G	ENST00000588981.1:c.751-16T>C		Non_Coding,I	I_11	SNP	True	2	Class 2: This mutation can be modeled, but the effect may not be consistent.	0nt	5nt	Tnnt1	ENSMUSG00000064179.14	ENSMUST00000108587.9	chr7	13	-	SNP	Intron	I_1	4517258.0	4517258.0	A	G	ENSMUST00000108587.9:c.33-33T>C		4517258.0	4517258.0	A	G	ENSMUST00000108587.9:c.33-33T>C		CLINVAR-H2131640	CLINVAR-H2131640-M01-V01	CLINVAR	259033.0	False	False	False	False	False	5
TNNT1	ENSG00000105048.12	ENST00000588981.1	chr19	13	-	True	55645311	55645311	A	T	ENST00000588981.1:c.751-16T>A		Non_Coding,I	I_11	SNP	True	2	Class 2: This mutation can be modeled, but the effect may not be consistent.	0nt	5nt	Tnnt1	ENSMUSG00000064179.14	ENSMUST00000108587.9	chr7	13	-	SNP	Intron	I_1	4517258.0	4517258.0	A	T	ENSMUST00000108587.9:c.33-33T>A		4517258.0	4517258.0	A	T	ENSMUST00000108587.9:c.33-33T>A		CLINVAR-H2131641	CLINVAR-H2131641-M01-V01	CLINVAR	1534705.0	False	False	False	False	False	5
TNNT1	ENSG00000105048.12	ENST00000588981.1	chr19	13	-	True	55645587	55645587	G	A	ENST00000588981.1:c.612-15C>T		Non_Coding,I	I_10	SNP	True	2	Class 2: This mutation can be modeled, but the effect may not be consistent.	0nt	0nt	Tnnt1	ENSMUSG00000064179.14	ENSMUST00000108587.9	chr7	13	-	SNP	Intron	I_2	4516863.0	4516863.0	G	A	ENSMUST00000108587.9:c.47-27C>T		4516863.0	4516863.0	G	A	ENSMUST00000108587.9:c.47-27C>T		CLINVAR-H2131676	CLINVAR-H2131676-M01-V01	CLINVAR	1969661.0	False	False	False	False	False	0
TNNT1	ENSG00000105048.12	ENST00000588981.1	chr19	13	-	True	55645800	55645800	T	C	ENST00000588981.1:c.612-228A>G		Non_Coding,I	I_10	SNP	True	2	Class 2: This mutation can be modeled, but the effect may not be consistent.	1nt	0nt	Tnnt1	ENSMUSG00000064179.14	ENSMUST00000108587.9	chr7	13	-	SNP	Intron	I_2	4517076.0	4517076.0	T	C	ENSMUST00000108587.9:c.47-240A>G		4517076.0	4517076.0	T	C	ENSMUST00000108587.9:c.47-240A>G		CLINVAR-H2131678	CLINVAR-H2131678-M01-V01	CLINVAR	677633.0	False	False	False	False	False	1
TNNT1	ENSG00000105048.12	ENST00000588981.1	chr19	13	-	True	55645860	55645860	C	A	ENST00000588981.1:c.612-288G>T		Non_Coding,I	I_10	SNP	True	2	Class 2: This mutation can be modeled, but the effect may not be consistent.	0nt	1nt	Tnnt1	ENSMUSG00000064179.14	ENSMUST00000108587.9	chr7	13	-	SNP	Intron	I_2	4517135.0	4517135.0	C	A	ENSMUST00000108587.9:c.47-299G>T		4517135.0	4517135.0	C	A	ENSMUST00000108587.9:c.47-299G>T		CLINVAR-H2131679	CLINVAR-H2131679-M01-V01	CLINVAR	1181845.0	False	False	False	False	False	1
TNNT1	ENSG00000105048.12	ENST00000588981.1	chr19	13	-	True	55648270	55648270	G	A	ENST00000588981.1:c.611+201C>T		Non_Coding,I	I_10	SNP	True	2	Class 2: This mutation can be modeled, but the effect may not be consistent.	1nt	0nt	Tnnt1	ENSMUSG00000064179.14	ENSMUST00000108587.9	chr7	13	-	SNP	Intron	I_4	4516379.0	4516379.0	G	A	ENSMUST00000108587.9:c.106+201C>T		4516379.0	4516379.0	G	A	ENSMUST00000108587.9:c.106+201C>T		CLINVAR-H2131680	CLINVAR-H2131680-M01-V01	CLINVAR	31860.0	False	False	False	False	False	1
TNNT1	ENSG00000105048.12	ENST00000588981.1	chr19	13	-	True	55648451	55648451	G	A	ENST00000588981.1:c.611+20C>T		Non_Coding,I	I_10	SNP	True	2	Class 2: This mutation can be modeled, but the effect may not be consistent.	0nt	7nt	Tnnt1	ENSMUSG00000064179.14	ENSMUST00000108587.9	chr7	13	-	SNP	Intron	I_4	4516545.0	4516545.0	G	A	ENSMUST00000108587.9:c.106+35C>T		4516545.0	4516545.0	G	A	ENSMUST00000108587.9:c.106+35C>T		CLINVAR-H2131681	CLINVAR-H2131681-M01-V01	CLINVAR	1912379.0	False	False	False	False	False	7
TNNT1	ENSG00000105048.12	ENST00000588981.1	chr19	13	-	True	55648451	55648451	G	C	ENST00000588981.1:c.611+20C>G		Non_Coding,I	I_10	SNP	True	2	Class 2: This mutation can be modeled, but the effect may not be consistent.	0nt	7nt	Tnnt1	ENSMUSG00000064179.14	ENSMUST00000108587.9	chr7	13	-	SNP	Intron	I_4	4516545.0	4516545.0	G	C	ENSMUST00000108587.9:c.106+35C>G		4516545.0	4516545.0	G	C	ENSMUST00000108587.9:c.106+35C>G		CLINVAR-H2131682	CLINVAR-H2131682-M01-V01	CLINVAR	2166245.0	False	False	False	False	False	7
TNNT1	ENSG00000105048.12	ENST00000588981.1	chr19	13	-	True	55648460	55648460	A	C	ENST00000588981.1:c.611+11T>G		Non_Coding,I	I_10	SNP	True	2	Class 2: This mutation can be modeled, but the effect may not be consistent.	0nt	0nt	Tnnt1	ENSMUSG00000064179.14	ENSMUST00000108587.9	chr7	13	-	SNP	Intron	I_4	4516558.0	4516558.0	A	C	ENSMUST00000108587.9:c.106+22T>G		4516558.0	4516558.0	A	C	ENSMUST00000108587.9:c.106+22T>G		CLINVAR-H2131685	CLINVAR-H2131685-M01-V01	CLINVAR	2166246.0	False	False	False	False	False	0
TNNT1	ENSG00000105048.12	ENST00000588981.1	chr19	13	-	True	55648597	55648597	C	T	ENST00000588981.1:c.502-17G>A		Non_Coding,I	I_9	SNP	True	2	Class 2: This mutation can be modeled, but the effect may not be consistent.	1nt	1nt	Tnnt1	ENSMUSG00000064179.14	ENSMUST00000108587.9	chr7	13	-	SNP	Intron	I_3	4516635.0	4516635.0	C	T	ENSMUST00000108587.9:c.74-23G>A		4516635.0	4516635.0	C	T	ENSMUST00000108587.9:c.74-23G>A		CLINVAR-H2131724	CLINVAR-H2131724-M01-V01	CLINVAR	1648901.0	False	False	False	False	False	2
TNNT1	ENSG00000105048.12	ENST00000588981.1	chr19	13	-	True	55648598	55648598	G	A	ENST00000588981.1:c.502-18C>T		Non_Coding,I	I_9	SNP	True	2	Class 2: This mutation can be modeled, but the effect may not be consistent.	0nt	2nt	Tnnt1	ENSMUSG00000064179.14	ENSMUST00000108587.9	chr7	13	-	SNP	Intron	I_3	4516636.0	4516636.0	G	A	ENSMUST00000108587.9:c.74-24C>T		4516636.0	4516636.0	G	A	ENSMUST00000108587.9:c.74-24C>T		CLINVAR-H2131725	CLINVAR-H2131725-M01-V01	CLINVAR	2048542.0	False	False	False	False	False	2
TNNT1	ENSG00000105048.12	ENST00000588981.1	chr19	13	-	True	55649021	55649021	C	T	ENST00000588981.1:c.501+308G>A		Non_Coding,I	I_9	SNP	True	2	Class 2: This mutation can be modeled, but the effect may not be consistent.	0nt	0nt	Tnnt1	ENSMUSG00000064179.14	ENSMUST00000108587.9	chr7	13	-	SNP	Intron	I_5	4514955.0	4514955.0	C	T	ENSMUST00000108587.9:c.128+309G>A		4514955.0	4514955.0	C	T	ENSMUST00000108587.9:c.128+309G>A		CLINVAR-H2131728	CLINVAR-H2131728-M01-V01	CLINVAR	1249959.0	False	False	False	False	False	0
TNNT1	ENSG00000105048.12	ENST00000588981.1	chr19	13	-	True	55649328	55649328	C	T	ENST00000588981.1:c.501+1G>A	X166_splice	Splice_Site	I_9	SNP	True	2	Class 2: This mutation can be modeled, but the effect may not be consistent.	0nt	2nt	Tnnt1	ENSMUSG00000064179.14	ENSMUST00000108587.9	chr7	13	-	SNP	Intron	I_5	4515242.0	4515242.0	C	T	ENSMUST00000108587.9:c.128+22G>A		4515242.0	4515242.0	C	T	ENSMUST00000108587.9:c.128+22G>A		CLINVAR-H2131733	CLINVAR-H2131733-M01-V01	CLINVAR	1066598.0	False	False	False	False	False	2
TNNT1	ENSG00000105048.12	ENST00000588981.1	chr19	13	-	True	55649451	55649451	A	G	ENST00000588981.1:c.388-9T>C		Non_Coding,I	I_8	SNP	True	2	Class 2: This mutation can be modeled, but the effect may not be consistent.	0nt	1nt	Tnnt1	ENSMUSG00000064179.14	ENSMUST00000108587.9	chr7	13	-	SNP	Intron	I_4	4515309.0	4515309.0	A	G	ENSMUST00000108587.9:c.107-24T>C		4515309.0	4515309.0	A	G	ENSMUST00000108587.9:c.107-24T>C		CLINVAR-H2131746	CLINVAR-H2131746-M01-V01	CLINVAR	1608693.0	False	False	False	False	False	1
TNNT1	ENSG00000105048.12	ENST00000588981.1	chr19	13	-	True	55649593	55649593	A	C	ENST00000588981.1:c.388-151T>G		Non_Coding,I	I_8	SNP	True	2	Class 2: This mutation can be modeled, but the effect may not be consistent.	3nt	0nt	Tnnt1	ENSMUSG00000064179.14	ENSMUST00000108587.9	chr7	13	-	SNP	Intron	I_4	4515452.0	4515452.0	A	C	ENSMUST00000108587.9:c.107-167T>G		4515452.0	4515452.0	A	C	ENSMUST00000108587.9:c.107-167T>G		CLINVAR-H2131747	CLINVAR-H2131747-M01-V01	CLINVAR	670236.0	False	False	False	False	False	3
TNNT1	ENSG00000105048.12	ENST00000588981.1	chr19	13	-	True	55652086	55652086	A	C	ENST00000588981.1:c.387+165T>G		Non_Coding,I	I_8	SNP	True	2	Class 2: This mutation can be modeled, but the effect may not be consistent.	1nt	1nt	Tnnt1	ENSMUSG00000064179.14	ENSMUST00000108587.9	chr7	13	-	SNP	Intron	I_6	4513166.0	4513166.0	A	C	ENSMUST00000108587.9:c.192+150T>G		4513166.0	4513166.0	A	C	ENSMUST00000108587.9:c.192+150T>G		CLINVAR-H2131754	CLINVAR-H2131754-M01-V01	CLINVAR	1195049.0	False	False	False	False	False	2
TNNT1	ENSG00000105048.12	ENST00000588981.1	chr19	13	-	True	55652237	55652237	G	A	ENST00000588981.1:c.387+14C>T		Non_Coding,I	I_8	SNP	True	2	Class 2: This mutation can be modeled, but the effect may not be consistent.	0nt	0nt	Tnnt1	ENSMUSG00000064179.14	ENSMUST00000108587.9	chr7	13	-	SNP	Intron	I_6	4513296.0	4513296.0	G	A	ENSMUST00000108587.9:c.192+20C>T		4513296.0	4513296.0	G	A	ENSMUST00000108587.9:c.192+20C>T		CLINVAR-H2131757	CLINVAR-H2131757-M01-V01	CLINVAR	1605723.0	False	False	False	False	False	0
TNNT1	ENSG00000105048.12	ENST00000588981.1	chr19	13	-	True	55652246	55652246	C	T	ENST00000588981.1:c.387+5G>A		Non_Coding,I	I_8	SNP	True	2	Class 2: This mutation can be modeled, but the effect may not be consistent.	0nt	1nt	Tnnt1	ENSMUSG00000064179.14	ENSMUST00000108587.9	chr7	13	-	SNP	Intron	I_6	4513302.0	4513302.0	C	T	ENSMUST00000108587.9:c.192+14G>A		4513302.0	4513302.0	C	T	ENSMUST00000108587.9:c.192+14G>A		CLINVAR-H2131759	CLINVAR-H2131759-M01-V01	CLINVAR	857846.0	False	False	False	False	False	1
TNNT1	ENSG00000105048.12	ENST00000588981.1	chr19	13	-	True	55652250	55652250	C	T	ENST00000588981.1:c.387+1G>A	X128_splice	Splice_Site	I_8	SNP	True	2	Class 2: This mutation can be modeled, but the effect may not be consistent.	0nt	0nt	Tnnt1	ENSMUSG00000064179.14	ENSMUST00000108587.9	chr7	13	-	SNP	Intron	I_6	4513305.0	4513305.0	C	T	ENSMUST00000108587.9:c.192+11G>A		4513305.0	4513305.0	C	T	ENSMUST00000108587.9:c.192+11G>A		CLINVAR-H2131760	CLINVAR-H2131760-M01-V01	CLINVAR	1481323.0	False	False	False	False	False	0
TNNT1	ENSG00000105048.12	ENST00000588981.1	chr19	13	-	True	55652330	55652330	T	A	ENST00000588981.1:c.310-2A>T	X103_splice	Splice_Site	I_7	SNP	True	2	Class 2: This mutation can be modeled, but the effect may not be consistent.	0nt	0nt	Tnnt1	ENSMUSG00000064179.14	ENSMUST00000108587.9	chr7	13	-	SNP	Intron	I_5	4513389.0	4513389.0	T	A	ENSMUST00000108587.9:c.129-10A>T		4513389.0	4513389.0	T	A	ENSMUST00000108587.9:c.129-10A>T		CLINVAR-H2131776	CLINVAR-H2131776-M01-V01	CLINVAR	2010722.0	False	False	False	False	False	0
TNNT1	ENSG00000105048.12	ENST00000588981.1	chr19	13	-	True	55652342	55652342	A	G	ENST00000588981.1:c.310-14T>C		Non_Coding,I	I_7	SNP	True	2	Class 2: This mutation can be modeled, but the effect may not be consistent.	0nt	4nt	Tnnt1	ENSMUSG00000064179.14	ENSMUST00000108587.9	chr7	13	-	SNP	Intron	I_5	4513400.0	4513400.0	A	G	ENSMUST00000108587.9:c.129-21T>C		4513400.0	4513400.0	A	G	ENSMUST00000108587.9:c.129-21T>C		CLINVAR-H2131781	CLINVAR-H2131781-M01-V01	CLINVAR	383122.0	False	False	False	False	False	4
TNNT1	ENSG00000105048.12	ENST00000588981.1	chr19	13	-	True	55652348	55652348	A	G	ENST00000588981.1:c.310-20T>C		Non_Coding,I	I_7	SNP	True	2	Class 2: This mutation can be modeled, but the effect may not be consistent.	0nt	0nt	Tnnt1	ENSMUSG00000064179.14	ENSMUST00000108587.9	chr7	13	-	SNP	Intron	I_5	4513407.0	4513407.0	A	G	ENSMUST00000108587.9:c.129-28T>C		4513407.0	4513407.0	A	G	ENSMUST00000108587.9:c.129-28T>C		CLINVAR-H2131782	CLINVAR-H2131782-M01-V01	CLINVAR	1911056.0	False	False	False	False	False	0
TNNT1	ENSG00000105048.12	ENST00000588981.1	chr19	13	-	True	55652433	55652433	A	T	ENST00000588981.1:c.309+121T>A		Non_Coding,I	I_7	SNP	True	2	Class 2: This mutation can be modeled, but the effect may not be consistent.	1nt	1nt	Tnnt1	ENSMUSG00000064179.14	ENSMUST00000108587.9	chr7	13	-	SNP	Intron	I_7	4512831.0	4512831.0	A	T	ENSMUST00000108587.9:c.309+120T>A		4512831.0	4512831.0	A	T	ENSMUST00000108587.9:c.309+120T>A		CLINVAR-H2131783	CLINVAR-H2131783-M01-V01	CLINVAR	1188356.0	False	False	False	False	False	2
TNNT1	ENSG00000105048.12	ENST00000588981.1	chr19	13	-	True	55652475	55652475	C	T	ENST00000588981.1:c.309+79G>A		Non_Coding,I	I_7	SNP	True	2	Class 2: This mutation can be modeled, but the effect may not be consistent.	1nt	0nt	Tnnt1	ENSMUSG00000064179.14	ENSMUST00000108587.9	chr7	13	-	SNP	Intron	I_7	4512865.0	4512865.0	C	T	ENSMUST00000108587.9:c.309+86G>A		4512865.0	4512865.0	C	T	ENSMUST00000108587.9:c.309+86G>A		CLINVAR-H2131784	CLINVAR-H2131784-M01-V01	CLINVAR	1198605.0	False	False	False	False	False	1
TNNT1	ENSG00000105048.12	ENST00000588981.1	chr19	13	-	True	55652536	55652536	C	T	ENST00000588981.1:c.309+18G>A		Non_Coding,I	I_7	SNP	True	2	Class 2: This mutation can be modeled, but the effect may not be consistent.	5nt	0nt	Tnnt1	ENSMUSG00000064179.14	ENSMUST00000108587.9	chr7	13	-	SNP	Intron	I_7	4512933.0	4512933.0	C	T	ENSMUST00000108587.9:c.309+18G>A		4512933.0	4512933.0	C	T	ENSMUST00000108587.9:c.309+18G>A		CLINVAR-H2131786	CLINVAR-H2131786-M01-V01	CLINVAR	1624251.0	False	False	False	False	False	5
TNNT1	ENSG00000105048.12	ENST00000588981.1	chr19	13	-	True	55652539	55652539	G	A	ENST00000588981.1:c.309+15C>T		Non_Coding,I	I_7	SNP	True	2	Class 2: This mutation can be modeled, but the effect may not be consistent.	2nt	3nt	Tnnt1	ENSMUSG00000064179.14	ENSMUST00000108587.9	chr7	13	-	SNP	Intron	I_7	4512936.0	4512936.0	G	A	ENSMUST00000108587.9:c.309+15C>T		4512936.0	4512936.0	G	A	ENSMUST00000108587.9:c.309+15C>T		CLINVAR-H2131787	CLINVAR-H2131787-M01-V01	CLINVAR	2151068.0	False	False	False	False	False	5
TNNT1	ENSG00000105048.12	ENST00000588981.1	chr19	13	-	True	55652539	55652539	G	C	ENST00000588981.1:c.309+15C>G		Non_Coding,I	I_7	SNP	True	2	Class 2: This mutation can be modeled, but the effect may not be consistent.	2nt	3nt	Tnnt1	ENSMUSG00000064179.14	ENSMUST00000108587.9	chr7	13	-	SNP	Intron	I_7	4512936.0	4512936.0	G	C	ENSMUST00000108587.9:c.309+15C>G		4512936.0	4512936.0	G	C	ENSMUST00000108587.9:c.309+15C>G		CLINVAR-H2131788	CLINVAR-H2131788-M01-V01	CLINVAR	2170536.0	False	False	False	False	False	5
TNNT1	ENSG00000105048.12	ENST00000588981.1	chr19	13	-	True	55652546	55652546	C	G	ENST00000588981.1:c.309+8G>C		Non_Coding,I	I_7	SNP	True	2	Class 2: This mutation can be modeled, but the effect may not be consistent.	12nt	0nt	Tnnt1	ENSMUSG00000064179.14	ENSMUST00000108587.9	chr7	13	-	SNP	Intron	I_7	4512943.0	4512943.0	C	G	ENSMUST00000108587.9:c.309+8G>C		4512943.0	4512943.0	C	G	ENSMUST00000108587.9:c.309+8G>C		CLINVAR-H2131789	CLINVAR-H2131789-M01-V01	CLINVAR	1113126.0	False	False	False	False	False	12
TNNT1	ENSG00000105048.12	ENST00000588981.1	chr19	13	-	True	55652548	55652548	G	A	ENST00000588981.1:c.309+6C>T		Non_Coding,I	I_7	SNP	True	2	Class 2: This mutation can be modeled, but the effect may not be consistent.	10nt	2nt	Tnnt1	ENSMUSG00000064179.14	ENSMUST00000108587.9	chr7	13	-	SNP	Intron	I_7	4512945.0	4512945.0	G	A	ENSMUST00000108587.9:c.309+6C>T		4512945.0	4512945.0	G	A	ENSMUST00000108587.9:c.309+6C>T		CLINVAR-H2131790	CLINVAR-H2131790-M01-V01	CLINVAR	1015747.0	False	False	False	False	False	12
TNNT1	ENSG00000105048.12	ENST00000588981.1	chr19	13	-	True	55652553	55652553	C	T	ENST00000588981.1:c.309+1G>A	X102_splice	Splice_Site	I_7	SNP	True	2	Class 2: This mutation can be modeled, but the effect may not be consistent.	5nt	7nt	Tnnt1	ENSMUSG00000064179.14	ENSMUST00000108587.9	chr7	13	-	SNP	Splice_Site	I_7	4512950.0	4512950.0	C	T	ENSMUST00000108587.9:c.309+1G>A	X102_splice	4512950.0	4512950.0	C	T	ENSMUST00000108587.9:c.309+1G>A	X102_splice	CLINVAR-H2131791	CLINVAR-H2131791-M01-V01	CLINVAR	1175063.0	False	False	False	False	False	12
TNNT1	ENSG00000105048.12	ENST00000588981.1	chr19	13	-	True	55652673	55652673	G	A	ENST00000588981.1:c.193-3C>T		Non_Coding,I	I_6	SNP	True	2	Class 2: This mutation can be modeled, but the effect may not be consistent.	0nt	0nt	Tnnt1	ENSMUSG00000064179.14	ENSMUST00000108587.9	chr7	13	-	SNP	Intron	I_6	4513073.0	4513073.0	G	A	ENSMUST00000108587.9:c.193-6C>T		4513073.0	4513073.0	G	A	ENSMUST00000108587.9:c.193-6C>T		CLINVAR-H2131811	CLINVAR-H2131811-M01-V01	CLINVAR	1943912.0	False	False	False	False	False	0
TNNT1	ENSG00000105048.12	ENST00000588981.1	chr19	13	-	True	55652676	55652676	G	A	ENST00000588981.1:c.193-6C>T		Non_Coding,I	I_6	SNP	True	2	Class 2: This mutation can be modeled, but the effect may not be consistent.	2nt	0nt	Tnnt1	ENSMUSG00000064179.14	ENSMUST00000108587.9	chr7	13	-	SNP	Intron	I_6	4513076.0	4513076.0	G	A	ENSMUST00000108587.9:c.193-9C>T		4513076.0	4513076.0	G	A	ENSMUST00000108587.9:c.193-9C>T		CLINVAR-H2131812	CLINVAR-H2131812-M01-V01	CLINVAR	1539863.0	False	False	False	False	False	2
TNNT1	ENSG00000105048.12	ENST00000588981.1	chr19	13	-	True	55652684	55652684	G	A	ENST00000588981.1:c.193-14C>T		Non_Coding,I	I_6	SNP	True	2	Class 2: This mutation can be modeled, but the effect may not be consistent.	0nt	0nt	Tnnt1	ENSMUSG00000064179.14	ENSMUST00000108587.9	chr7	13	-	SNP	Intron	I_6	4513085.0	4513085.0	G	A	ENSMUST00000108587.9:c.193-18C>T		4513085.0	4513085.0	G	A	ENSMUST00000108587.9:c.193-18C>T		CLINVAR-H2131813	CLINVAR-H2131813-M01-V01	CLINVAR	2197549.0	False	False	False	False	False	0
TNNT1	ENSG00000105048.12	ENST00000588981.1	chr19	13	-	True	55652712	55652712	G	C	ENST00000588981.1:c.193-42C>G		Non_Coding,I	I_6	SNP	True	2	Class 2: This mutation can be modeled, but the effect may not be consistent.	1nt	2nt	Tnnt1	ENSMUSG00000064179.14	ENSMUST00000108587.9	chr7	13	-	SNP	Intron	I_6	4513100.0	4513100.0	G	C	ENSMUST00000108587.9:c.193-33C>G		4513100.0	4513100.0	G	C	ENSMUST00000108587.9:c.193-33C>G		CLINVAR-H2131815	CLINVAR-H2131815-M01-V01	CLINVAR	259030.0	False	False	False	False	False	3
TNNT1	ENSG00000105048.12	ENST00000588981.1	chr19	13	-	True	55652758	55652758	A	G	ENST00000588981.1:c.193-88T>C		Non_Coding,I	I_6	SNP	True	2	Class 2: This mutation can be modeled, but the effect may not be consistent.	0nt	3nt	Tnnt1	ENSMUSG00000064179.14	ENSMUST00000108587.9	chr7	13	-	SNP	Intron	I_6	4513141.0	4513141.0	A	G	ENSMUST00000108587.9:c.193-74T>C		4513141.0	4513141.0	A	G	ENSMUST00000108587.9:c.193-74T>C		CLINVAR-H2131816	CLINVAR-H2131816-M01-V01	CLINVAR	31861.0	False	False	False	False	False	3
TNNT1	ENSG00000105048.12	ENST00000588981.1	chr19	13	-	True	55652844	55652844	A	T	ENST00000588981.1:c.193-174T>A		Non_Coding,I	I_6	SNP	True	2	Class 2: This mutation can be modeled, but the effect may not be consistent.	0nt	1nt	Tnnt1	ENSMUSG00000064179.14	ENSMUST00000108587.9	chr7	13	-	SNP	Intron	I_6	4513229.0	4513229.0	A	T	ENSMUST00000108587.9:c.193-162T>A		4513229.0	4513229.0	A	T	ENSMUST00000108587.9:c.193-162T>A		CLINVAR-H2131817	CLINVAR-H2131817-M01-V01	CLINVAR	674431.0	False	False	False	False	False	1
TNNT1	ENSG00000105048.12	ENST00000588981.1	chr19	13	-	True	55653018	55653018	A	T	ENST00000588981.1:c.192+207T>A		Non_Coding,I	I_6	SNP	True	2	Class 2: This mutation can be modeled, but the effect may not be consistent.	0nt	2nt	Tnnt1	ENSMUSG00000064179.14	ENSMUST00000108587.9	chr7	13	-	SNP	Intron	I_8	4512376.0	4512376.0	A	T	ENSMUST00000108587.9:c.387+181T>A		4512376.0	4512376.0	A	T	ENSMUST00000108587.9:c.387+181T>A		CLINVAR-H2131819	CLINVAR-H2131819-M01-V01	CLINVAR	1295933.0	False	False	False	False	False	2
TNNT1	ENSG00000105048.12	ENST00000588981.1	chr19	13	-	True	55653151	55653151	G	A	ENST00000588981.1:c.192+74C>T		Non_Coding,I	I_6	SNP	True	2	Class 2: This mutation can be modeled, but the effect may not be consistent.	0nt	0nt	Tnnt1	ENSMUSG00000064179.14	ENSMUST00000108587.9	chr7	13	-	SNP	Intron	I_8	4512504.0	4512504.0	G	A	ENSMUST00000108587.9:c.387+53C>T		4512504.0	4512504.0	G	A	ENSMUST00000108587.9:c.387+53C>T		CLINVAR-H2131821	CLINVAR-H2131821-M01-V01	CLINVAR	1296236.0	False	False	False	False	False	0
TNNT1	ENSG00000105048.12	ENST00000588981.1	chr19	13	-	True	55653207	55653207	G	C	ENST00000588981.1:c.192+18C>G		Non_Coding,I	I_6	SNP	True	2	Class 2: This mutation can be modeled, but the effect may not be consistent.	0nt	2nt	Tnnt1	ENSMUSG00000064179.14	ENSMUST00000108587.9	chr7	13	-	SNP	Intron	I_8	4512544.0	4512544.0	G	C	ENSMUST00000108587.9:c.387+13C>G		4512544.0	4512544.0	G	C	ENSMUST00000108587.9:c.387+13C>G		CLINVAR-H2131822	CLINVAR-H2131822-M01-V01	CLINVAR	1559667.0	False	False	False	False	False	2
TNNT1	ENSG00000105048.12	ENST00000588981.1	chr19	13	-	True	55653216	55653216	G	T	ENST00000588981.1:c.192+9C>A		Non_Coding,I	I_6	SNP	True	2	Class 2: This mutation can be modeled, but the effect may not be consistent.	0nt	0nt	Tnnt1	ENSMUSG00000064179.14	ENSMUST00000108587.9	chr7	13	-	SNP	Intron	I_8	4512548.0	4512548.0	G	T	ENSMUST00000108587.9:c.387+9C>A		4512548.0	4512548.0	G	T	ENSMUST00000108587.9:c.387+9C>A		CLINVAR-H2131823	CLINVAR-H2131823-M01-V01	CLINVAR	2157946.0	False	False	False	False	False	0
TNNT1	ENSG00000105048.12	ENST00000588981.1	chr19	13	-	True	55653293	55653293	G	C	ENST00000588981.1:c.129-5C>G		Non_Coding,I	I_5	SNP	True	2	Class 2: This mutation can be modeled, but the effect may not be consistent.	0nt	1nt	Tnnt1	ENSMUSG00000064179.14	ENSMUST00000108587.9	chr7	13	-	SNP	Intron	I_7	4512638.0	4512638.0	G	C	ENSMUST00000108587.9:c.310-4C>G		4512638.0	4512638.0	G	C	ENSMUST00000108587.9:c.310-4C>G		CLINVAR-H2131838	CLINVAR-H2131838-M01-V01	CLINVAR	653885.0	False	False	False	False	False	1
TNNT1	ENSG00000105048.12	ENST00000588981.1	chr19	13	-	True	55653297	55653297	A	C	ENST00000588981.1:c.129-9T>G		Non_Coding,I	I_5	SNP	True	2	Class 2: This mutation can be modeled, but the effect may not be consistent.	0nt	0nt	Tnnt1	ENSMUSG00000064179.14	ENSMUST00000108587.9	chr7	13	-	SNP	Intron	I_7	4512646.0	4512646.0	A	C	ENSMUST00000108587.9:c.310-12T>G		4512646.0	4512646.0	A	C	ENSMUST00000108587.9:c.310-12T>G		CLINVAR-H2131840	CLINVAR-H2131840-M01-V01	CLINVAR	130602.0	False	False	False	False	False	0
TNNT1	ENSG00000105048.12	ENST00000588981.1	chr19	13	-	True	55653304	55653304	C	G	ENST00000588981.1:c.129-16G>C		Non_Coding,I	I_5	SNP	True	2	Class 2: This mutation can be modeled, but the effect may not be consistent.	1nt	0nt	Tnnt1	ENSMUSG00000064179.14	ENSMUST00000108587.9	chr7	13	-	SNP	Intron	I_7	4512662.0	4512662.0	C	G	ENSMUST00000108587.9:c.310-28G>C		4512662.0	4512662.0	C	G	ENSMUST00000108587.9:c.310-28G>C		CLINVAR-H2131842	CLINVAR-H2131842-M01-V01	CLINVAR	1912909.0	False	False	False	False	False	1
TNNT1	ENSG00000105048.12	ENST00000588981.1	chr19	13	-	True	55653557	55653557	C	T	ENST00000588981.1:c.129-269G>A		Non_Coding,I	I_5	SNP	True	2	Class 2: This mutation can be modeled, but the effect may not be consistent.	1nt	0nt	Tnnt1	ENSMUSG00000064179.14	ENSMUST00000108587.9	chr7	13	-	SNP	Intron	I_7	4512863.0	4512863.0	C	T	ENSMUST00000108587.9:c.310-229G>A		4512863.0	4512863.0	C	T	ENSMUST00000108587.9:c.310-229G>A		CLINVAR-H2131845	CLINVAR-H2131845-M01-V01	CLINVAR	1187626.0	False	False	False	False	False	1
TNNT1	ENSG00000105048.12	ENST00000588981.1	chr19	13	-	True	55656892	55656892	C	A	ENST00000588981.1:c.128+20G>T		Non_Coding,I	I_5	SNP	True	2	Class 2: This mutation can be modeled, but the effect may not be consistent.	1nt	4nt	Tnnt1	ENSMUSG00000064179.14	ENSMUST00000108587.9	chr7	13	-	SNP	Splice_Site	E_9	4512026.0	4512026.0	C	A	ENSMUST00000108587.9:c.485+0G>T	X161_splice	4512026.0	4512026.0	C	A	ENSMUST00000108587.9:c.485+0G>T	X161_splice	CLINVAR-H2131846	CLINVAR-H2131846-M01-V01	CLINVAR	2048277.0	False	False	False	False	False	5
TNNT1	ENSG00000105048.12	ENST00000588981.1	chr19	13	-	True	55656903	55656903	G	A	ENST00000588981.1:c.128+9C>T		Non_Coding,I	I_5	SNP	True	2	Class 2: This mutation can be modeled, but the effect may not be consistent.	0nt	1nt	Tnnt1	ENSMUSG00000064179.14	ENSMUST00000108587.9	chr7	13	-	SNP	Splice_Site	E_9	4512051.0	4512051.0	G	A	ENSMUST00000108587.9:c.460+0C>T	X153_splice	4512051.0	4512051.0	G	A	ENSMUST00000108587.9:c.460+0C>T	X153_splice	CLINVAR-H2131848	CLINVAR-H2131848-M01-V01	CLINVAR	1626049.0	False	False	False	False	False	1
TNNT1	ENSG00000105048.12	ENST00000588981.1	chr19	13	-	True	55656907	55656907	C	T	ENST00000588981.1:c.128+5G>A		Non_Coding,I	I_5	SNP	True	2	Class 2: This mutation can be modeled, but the effect may not be consistent.	0nt	0nt	Tnnt1	ENSMUSG00000064179.14	ENSMUST00000108587.9	chr7	13	-	SNP	Splice_Site	E_9	4512069.0	4512069.0	C	T	ENSMUST00000108587.9:c.442+0G>A	X147_splice	4512069.0	4512069.0	C	T	ENSMUST00000108587.9:c.442+0G>A	X147_splice	CLINVAR-H2131849	CLINVAR-H2131849-M01-V01	CLINVAR	1416868.0	False	False	False	False	False	0
TNNT1	ENSG00000105048.12	ENST00000588981.1	chr19	13	-	True	55656942	55656942	G	T	ENST00000588981.1:c.107-9C>A		Non_Coding,I	I_4	SNP	True	2	Class 2: This mutation can be modeled, but the effect may not be consistent.	0nt	1nt	Tnnt1	ENSMUSG00000064179.14	ENSMUST00000108587.9	chr7	13	-	SNP	Intron	I_8	4512126.0	4512126.0	G	T	ENSMUST00000108587.9:c.388-3C>A		4512126.0	4512126.0	G	T	ENSMUST00000108587.9:c.388-3C>A		CLINVAR-H2131854	CLINVAR-H2131854-M01-V01	CLINVAR	1529761.0	False	False	False	False	False	1
TNNT1	ENSG00000105048.12	ENST00000588981.1	chr19	13	-	True	55656944	55656944	T	G	ENST00000588981.1:c.107-11A>C		Non_Coding,I	I_4	SNP	True	2	Class 2: This mutation can be modeled, but the effect may not be consistent.	1nt	0nt	Tnnt1	ENSMUSG00000064179.14	ENSMUST00000108587.9	chr7	13	-	SNP	Intron	I_8	4512127.0	4512127.0	T	G	ENSMUST00000108587.9:c.388-4A>C		4512127.0	4512127.0	T	G	ENSMUST00000108587.9:c.388-4A>C		CLINVAR-H2131856	CLINVAR-H2131856-M01-V01	CLINVAR	1580611.0	False	False	False	False	False	1
TNNT1	ENSG00000105048.12	ENST00000588981.1	chr19	13	-	True	55656945	55656945	G	A	ENST00000588981.1:c.107-12C>T		Non_Coding,I	I_4	SNP	True	2	Class 2: This mutation can be modeled, but the effect may not be consistent.	0nt	1nt	Tnnt1	ENSMUSG00000064179.14	ENSMUST00000108587.9	chr7	13	-	SNP	Intron	I_8	4512128.0	4512128.0	G	A	ENSMUST00000108587.9:c.388-5C>T		4512128.0	4512128.0	G	A	ENSMUST00000108587.9:c.388-5C>T		CLINVAR-H2131857	CLINVAR-H2131857-M01-V01	CLINVAR	2148905.0	False	False	False	False	False	1
TNNT1	ENSG00000105048.12	ENST00000588981.1	chr19	13	-	True	55657045	55657045	G	C	ENST00000588981.1:c.107-112C>G		Non_Coding,I	I_4	SNP	True	2	Class 2: This mutation can be modeled, but the effect may not be consistent.	0nt	1nt	Tnnt1	ENSMUSG00000064179.14	ENSMUST00000108587.9	chr7	13	-	SNP	Intron	I_8	4512222.0	4512222.0	G	C	ENSMUST00000108587.9:c.388-99C>G		4512222.0	4512222.0	G	C	ENSMUST00000108587.9:c.388-99C>G		CLINVAR-H2131861	CLINVAR-H2131861-M01-V01	CLINVAR	1190441.0	False	False	False	False	False	1
TNNT1	ENSG00000105048.12	ENST00000588981.1	chr19	13	-	True	55657215	55657215	C	A	ENST00000588981.1:c.107-282G>T		Non_Coding,I	I_4	SNP	True	2	Class 2: This mutation can be modeled, but the effect may not be consistent.	1nt	0nt	Tnnt1	ENSMUSG00000064179.14	ENSMUST00000108587.9	chr7	13	-	SNP	Intron	I_8	4512412.0	4512412.0	C	A	ENSMUST00000108587.9:c.388-289G>T		4512412.0	4512412.0	C	A	ENSMUST00000108587.9:c.388-289G>T		CLINVAR-H2131863	CLINVAR-H2131863-M01-V01	CLINVAR	1212974.0	False	False	False	False	False	1
TNNT1	ENSG00000105048.12	ENST00000588981.1	chr19	13	-	True	55657735	55657735	C	T	ENST00000588981.1:c.106+67G>A		Non_Coding,I	I_4	SNP	True	2	Class 2: This mutation can be modeled, but the effect may not be consistent.	1nt	1nt	Tnnt1	ENSMUSG00000064179.14	ENSMUST00000108587.9	chr7	13	-	SNP	Intron	I_10	4511427.0	4511427.0	C	T	ENSMUST00000108587.9:c.611+46G>A		4511427.0	4511427.0	C	T	ENSMUST00000108587.9:c.611+46G>A		CLINVAR-H2131864	CLINVAR-H2131864-M01-V01	CLINVAR	674430.0	False	False	False	False	False	2
TNNT1	ENSG00000105048.12	ENST00000588981.1	chr19	13	-	True	55657784	55657784	C	G	ENST00000588981.1:c.106+18G>C		Non_Coding,I	I_4	SNP	True	2	Class 2: This mutation can be modeled, but the effect may not be consistent.	2nt	0nt	Tnnt1	ENSMUSG00000064179.14	ENSMUST00000108587.9	chr7	13	-	SNP	Splice_Site	E_10	4511498.0	4511498.0	C	G	ENSMUST00000108587.9:c.586+0G>C	X195_splice	4511498.0	4511498.0	C	G	ENSMUST00000108587.9:c.586+0G>C	X195_splice	CLINVAR-H2131865	CLINVAR-H2131865-M01-V01	CLINVAR	2416974.0	False	False	False	False	False	2
TNNT1	ENSG00000105048.12	ENST00000588981.1	chr19	13	-	True	55657795	55657795	C	T	ENST00000588981.1:c.106+7G>A		Non_Coding,I	I_4	SNP	True	2	Class 2: This mutation can be modeled, but the effect may not be consistent.	0nt	0nt	Tnnt1	ENSMUSG00000064179.14	ENSMUST00000108587.9	chr7	13	-	SNP	Splice_Site	E_10	4511526.0	4511526.0	C	T	ENSMUST00000108587.9:c.558+0G>A	X185_splice	4511526.0	4511526.0	C	T	ENSMUST00000108587.9:c.558+0G>A	X185_splice	CLINVAR-H2131866	CLINVAR-H2131866-M01-V01	CLINVAR	779075.0	False	False	False	False	False	0
TNNT1	ENSG00000105048.12	ENST00000588981.1	chr19	13	-	True	55657798	55657798	T	C	ENST00000588981.1:c.106+4A>G		Non_Coding,I	I_4	SNP	True	2	Class 2: This mutation can be modeled, but the effect may not be consistent.	0nt	0nt	Tnnt1	ENSMUSG00000064179.14	ENSMUST00000108587.9	chr7	13	-	SNP	Splice_Site	E_10	4511492.0	4511492.0	T	C	ENSMUST00000108587.9:c.592+0A>G	X197_splice	4511492.0	4511492.0	T	C	ENSMUST00000108587.9:c.592+0A>G	X197_splice	CLINVAR-H2131867	CLINVAR-H2131867-M01-V01	CLINVAR	1013403.0	False	False	False	False	False	0
TNNT1	ENSG00000105048.12	ENST00000588981.1	chr19	13	-	True	55657839	55657839	G	A	ENST00000588981.1:c.74-5C>T		Non_Coding,I	I_3	SNP	True	2	Class 2: This mutation can be modeled, but the effect may not be consistent.	0nt	0nt	Tnnt1	ENSMUSG00000064179.14	ENSMUST00000108587.9	chr7	13	-	SNP	Splice_Site	E_10	4511558.0	4511558.0	G	A	ENSMUST00000108587.9:c.526+0C>T	X175_splice	4511558.0	4511558.0	G	A	ENSMUST00000108587.9:c.526+0C>T	X175_splice	CLINVAR-H2131879	CLINVAR-H2131879-M01-V01	CLINVAR	1089137.0	False	False	False	False	False	0
TNNT1	ENSG00000105048.12	ENST00000588981.1	chr19	13	-	True	55658033	55658033	G	C	ENST00000588981.1:c.73+16C>G		Non_Coding,I	I_3	SNP	True	2	Class 2: This mutation can be modeled, but the effect may not be consistent.	0nt	1nt	Tnnt1	ENSMUSG00000064179.14	ENSMUST00000108587.9	chr7	13	-	SNP	Intron	I_11	4510510.0	4510510.0	G	C	ENSMUST00000108587.9:c.702+11C>G		4510510.0	4510510.0	G	C	ENSMUST00000108587.9:c.702+11C>G		CLINVAR-H2131883	CLINVAR-H2131883-M01-V01	CLINVAR	1607145.0	False	False	False	False	False	1
TNNT1	ENSG00000105048.12	ENST00000588981.1	chr19	13	-	True	55658034	55658034	A	C	ENST00000588981.1:c.73+15T>G		Non_Coding,I	I_3	SNP	True	2	Class 2: This mutation can be modeled, but the effect may not be consistent.	0nt	0nt	Tnnt1	ENSMUSG00000064179.14	ENSMUST00000108587.9	chr7	13	-	SNP	Intron	I_11	4510512.0	4510512.0	A	C	ENSMUST00000108587.9:c.702+9T>G		4510512.0	4510512.0	A	C	ENSMUST00000108587.9:c.702+9T>G		CLINVAR-H2131884	CLINVAR-H2131884-M01-V01	CLINVAR	330195.0	False	False	False	False	False	0
TNNT1	ENSG00000105048.12	ENST00000588981.1	chr19	13	-	True	55658043	55658043	C	T	ENST00000588981.1:c.73+6G>A		Non_Coding,I	I_3	SNP	True	2	Class 2: This mutation can be modeled, but the effect may not be consistent.	3nt	1nt	Tnnt1	ENSMUSG00000064179.14	ENSMUST00000108587.9	chr7	13	-	SNP	Splice_Site	I_11	4510520.0	4510520.0	C	T	ENSMUST00000108587.9:c.702+1G>A	X233_splice	4510520.0	4510520.0	C	T	ENSMUST00000108587.9:c.702+1G>A	X233_splice	CLINVAR-H2131886	CLINVAR-H2131886-M01-V01	CLINVAR	1443471.0	False	False	False	False	False	4
TNNT1	ENSG00000105048.12	ENST00000588981.1	chr19	13	-	True	55658081	55658081	G	C	ENST00000588981.1:c.47-6C>G		Non_Coding,I	I_2	SNP	True	2	Class 2: This mutation can be modeled, but the effect may not be consistent.	0nt	1nt	Tnnt1	ENSMUSG00000064179.14	ENSMUST00000108587.9	chr7	13	-	SNP	Splice_Site	E_11	4510595.0	4510595.0	G	C	ENSMUST00000108587.9:c.628+0C>G	X209_splice	4510595.0	4510595.0	G	C	ENSMUST00000108587.9:c.628+0C>G	X209_splice	CLINVAR-H2131890	CLINVAR-H2131890-M01-V01	CLINVAR	259031.0	False	False	False	False	False	1
TNNT1	ENSG00000105048.12	ENST00000588981.1	chr19	13	-	True	55658084	55658084	G	A	ENST00000588981.1:c.47-9C>T		Non_Coding,I	I_2	SNP	True	2	Class 2: This mutation can be modeled, but the effect may not be consistent.	2nt	1nt	Tnnt1	ENSMUSG00000064179.14	ENSMUST00000108587.9	chr7	13	-	SNP	Splice_Site	E_11	4510601.0	4510601.0	G	A	ENSMUST00000108587.9:c.622+0C>T	X207_splice	4510601.0	4510601.0	G	A	ENSMUST00000108587.9:c.622+0C>T	X207_splice	CLINVAR-H2131891	CLINVAR-H2131891-M01-V01	CLINVAR	1629256.0	False	False	False	False	False	3
TNNT1	ENSG00000105048.12	ENST00000588981.1	chr19	13	-	True	55658086	55658086	G	A	ENST00000588981.1:c.47-11C>T		Non_Coding,I	I_2	SNP	True	2	Class 2: This mutation can be modeled, but the effect may not be consistent.	0nt	3nt	Tnnt1	ENSMUSG00000064179.14	ENSMUST00000108587.9	chr7	13	-	SNP	Splice_Site	E_11	4510603.0	4510603.0	G	A	ENSMUST00000108587.9:c.620+0C>T	X206_splice	4510603.0	4510603.0	G	A	ENSMUST00000108587.9:c.620+0C>T	X206_splice	CLINVAR-H2131892	CLINVAR-H2131892-M01-V01	CLINVAR	2063840.0	False	False	False	False	False	3
TNNT1	ENSG00000105048.12	ENST00000588981.1	chr19	13	-	True	55658167	55658167	G	C	ENST00000588981.1:c.47-92C>G		Non_Coding,I	I_2	SNP	True	2	Class 2: This mutation can be modeled, but the effect may not be consistent.	1nt	0nt	Tnnt1	ENSMUSG00000064179.14	ENSMUST00000108587.9	chr7	13	-	SNP	Intron	I_10	4510672.0	4510672.0	G	C	ENSMUST00000108587.9:c.612-61C>G		4510672.0	4510672.0	G	C	ENSMUST00000108587.9:c.612-61C>G		CLINVAR-H2131894	CLINVAR-H2131894-M01-V01	CLINVAR	670751.0	False	False	False	False	False	1
TNNT1	ENSG00000105048.12	ENST00000588981.1	chr19	13	-	True	55658366	55658366	C	A	ENST00000588981.1:c.46+10G>T		Non_Coding,I	I_2	SNP	True	2	Class 2: This mutation can be modeled, but the effect may not be consistent.	0nt	0nt	Tnnt1	ENSMUSG00000064179.14	ENSMUST00000108587.9	chr7	13	-	SNP	Intron	I_12	4510375.0	4510375.0	C	A	ENSMUST00000108587.9:c.743+7G>T		4510375.0	4510375.0	C	A	ENSMUST00000108587.9:c.743+7G>T		CLINVAR-H2131896	CLINVAR-H2131896-M01-V01	CLINVAR	2038805.0	False	False	False	False	False	0
TNNT1	ENSG00000105048.12	ENST00000588981.1	chr19	13	-	True	55658370	55658370	A	G	ENST00000588981.1:c.46+6T>C		Non_Coding,I	I_2	SNP	True	2	Class 2: This mutation can be modeled, but the effect may not be consistent.	5nt	0nt	Tnnt1	ENSMUSG00000064179.14	ENSMUST00000108587.9	chr7	13	-	SNP	Intron	I_12	4510376.0	4510376.0	A	G	ENSMUST00000108587.9:c.743+6T>C		4510376.0	4510376.0	A	G	ENSMUST00000108587.9:c.743+6T>C		CLINVAR-H2131897	CLINVAR-H2131897-M01-V01	CLINVAR	2069922.0	False	False	False	False	False	5
TNNT1	ENSG00000105048.12	ENST00000588981.1	chr19	13	-	True	55658394	55658394	G	A	ENST00000588981.1:c.33-5C>T		Non_Coding,I	I_1	SNP	True	2	Class 2: This mutation can be modeled, but the effect may not be consistent.	1nt	0nt	Tnnt1	ENSMUSG00000064179.14	ENSMUST00000108587.9	chr7	13	-	SNP	Splice_Site	E_12	4510390.0	4510390.0	G	A	ENSMUST00000108587.9:c.735+0C>T	X244_splice	4510390.0	4510390.0	G	A	ENSMUST00000108587.9:c.735+0C>T	X244_splice	CLINVAR-H2131903	CLINVAR-H2131903-M01-V01	CLINVAR	646159.0	False	False	False	False	False	1
TNNT1	ENSG00000105048.12	ENST00000588981.1	chr19	13	-	True	55658404	55658404	G	C	ENST00000588981.1:c.33-15C>G		Non_Coding,I	I_1	SNP	True	2	Class 2: This mutation can be modeled, but the effect may not be consistent.	0nt	0nt	Tnnt1	ENSMUSG00000064179.14	ENSMUST00000108587.9	chr7	13	-	SNP	Intron	I_12	4510369.0	4510369.0	G	C	ENSMUST00000108587.9:c.743+13C>G		4510369.0	4510369.0	G	C	ENSMUST00000108587.9:c.743+13C>G		CLINVAR-H2131907	CLINVAR-H2131907-M01-V01	CLINVAR	1623763.0	False	False	False	False	False	0
TNNT1	ENSG00000105048.12	ENST00000588981.1	chr19	13	-	True	55658489	55658489	C	T	ENST00000588981.1:c.32+5G>A		Non_Coding,I	I_1	SNP	True	2	Class 2: This mutation can be modeled, but the effect may not be consistent.	0nt	2nt	Tnnt1	ENSMUSG00000064179.14	ENSMUST00000108587.9	chr7	13	-	SNP	Splice_Site	E_13	4507757.0	4507757.0	C	T	ENSMUST00000108587.9:c.786+0G>A	X261_splice	4507757.0	4507757.0	C	T	ENSMUST00000108587.9:c.786+0G>A	X261_splice	CLINVAR-H2131910	CLINVAR-H2131910-M01-V01	CLINVAR	465995.0	False	False	False	False	False	2
TNNT1	ENSG00000105048.12	ENST00000588981.1	chr19	13	-	True	55658490	55658490	T	A	ENST00000588981.1:c.32+4A>T		Non_Coding,I	I_1	SNP	True	2	Class 2: This mutation can be modeled, but the effect may not be consistent.	0nt	1nt	Tnnt1	ENSMUSG00000064179.14	ENSMUST00000108587.9	chr7	13	-	SNP	Splice_Site	E_13	4507769.0	4507769.0	T	A	ENSMUST00000108587.9:c.774+0A>T	X257_splice	4507769.0	4507769.0	T	A	ENSMUST00000108587.9:c.774+0A>T	X257_splice	CLINVAR-H2131911	CLINVAR-H2131911-M01-V01	CLINVAR	952600.0	False	False	False	False	False	1
TNNT1	ENSG00000105048.12	ENST00000588981.1	chr19	13	-	True	55658493	55658493	C	T	ENST00000588981.1:c.32+1G>A	X10_splice	Splice_Site	I_1	SNP	True	2	Class 2: This mutation can be modeled, but the effect may not be consistent.	1nt	1nt	Tnnt1	ENSMUSG00000064179.14	ENSMUST00000108587.9	chr7	13	-	SNP	Splice_Site	E_13	4507774.0	4507774.0	C	T	ENSMUST00000108587.9:c.769+0G>A	X256_splice	4507774.0	4507774.0	C	T	ENSMUST00000108587.9:c.769+0G>A	X256_splice	CLINVAR-H2131914	CLINVAR-H2131914-M01-V01	CLINVAR	2434186.0	False	False	False	False	False	2
TNNT1	ENSG00000105048.12	ENST00000588981.1	chr19	13	-	True	55644571	55644571	G	A	ENST00000588981.1:c.792-243C>T		Non_Coding,I	I_12	SNP	False	4	Class 4: Mutated sequences are not identical.	0aa	0aa	Tnnt1	ENSMUSG00000064179.14	ENSMUST00000108587.9	chr7	13	-																CLINVAR-H2131625		CLINVAR	1196323.0	False	False	False	False	False	0
TNNT1	ENSG00000105048.12	ENST00000588981.1	chr19	13	-	True	55644606	55644606	G	T	ENST00000588981.1:c.792-278C>A		Non_Coding,I	I_12	SNP	False	4	Class 4: Mutated sequences are not identical.	0aa	0aa	Tnnt1	ENSMUSG00000064179.14	ENSMUST00000108587.9	chr7	13	-																CLINVAR-H2131626		CLINVAR	31859.0	False	False	False	False	False	0
TNNT1	ENSG00000105048.12	ENST00000588981.1	chr19	13	-	True	55645243	55645243	G	A	ENST00000588981.1:c.791+12C>T		Non_Coding,I	I_12	SNP	False	4	Class 4: Mutated sequences are not identical.	0aa	0aa	Tnnt1	ENSMUSG00000064179.14	ENSMUST00000108587.9	chr7	13	-																CLINVAR-H2131631		CLINVAR	330190.0	False	False	False	False	False	0
TNNT1	ENSG00000105048.12	ENST00000588981.1	chr19	13	-	True	55645299	55645299	C	T	ENST00000588981.1:c.751-4G>A		Non_Coding,I	I_11	SNP	False	4	Class 4: Mutated sequences are not identical.	0aa	0aa	Tnnt1	ENSMUSG00000064179.14	ENSMUST00000108587.9	chr7	13	-																CLINVAR-H2131638		CLINVAR	1566643.0	False	False	False	False	False	0
TNNT1	ENSG00000105048.12	ENST00000588981.1	chr19	13	-	True	55645337	55645337	C	T	ENST00000588981.1:c.751-42G>A		Non_Coding,I	I_11	SNP	False	4	Class 4: Mutated sequences are not identical.	0aa	0aa	Tnnt1	ENSMUSG00000064179.14	ENSMUST00000108587.9	chr7	13	-																CLINVAR-H2131643		CLINVAR	1296197.0	False	False	False	False	False	0
TNNT1	ENSG00000105048.12	ENST00000588981.1	chr19	13	-	True	55645418	55645418	C	T	ENST00000588981.1:c.750+16G>A		Non_Coding,I	I_11	SNP	False	4	Class 4: Mutated sequences are not identical.	0aa	0aa	Tnnt1	ENSMUSG00000064179.14	ENSMUST00000108587.9	chr7	13	-																CLINVAR-H2131644		CLINVAR	1564317.0	False	False	False	False	False	0
TNNT1	ENSG00000105048.12	ENST00000588981.1	chr19	13	-	True	55645419	55645419	G	A	ENST00000588981.1:c.750+15C>T		Non_Coding,I	I_11	SNP	False	4	Class 4: Mutated sequences are not identical.	0aa	0aa	Tnnt1	ENSMUSG00000064179.14	ENSMUST00000108587.9	chr7	13	-																CLINVAR-H2131645		CLINVAR	330192.0	False	False	False	False	False	0
TNNT1	ENSG00000105048.12	ENST00000588981.1	chr19	13	-	True	55645458	55645458	C	T	ENST00000588981.1:c.726G>A	A242delinsA	Silent	E_11	SNP	False	4	Class 4: Mutated sequences are not identical.	0aa	0aa	Tnnt1	ENSMUSG00000064179.14	ENSMUST00000108587.9	chr7	13	-																CLINVAR-H2131651		CLINVAR	2421496.0	False	False	False	False	False	0
TNNT1	ENSG00000105048.12	ENST00000588981.1	chr19	13	-	True	55645459	55645459	G	A	ENST00000588981.1:c.725C>T	A242V	Missense	E_11	SNP	False	4	Class 4: Mutated sequences are not identical.	0aa	0aa	Tnnt1	ENSMUSG00000064179.14	ENSMUST00000108587.9	chr7	13	-																CLINVAR-H2131652		CLINVAR	534402.0	False	False	False	False	False	0
TNNT1	ENSG00000105048.12	ENST00000588981.1	chr19	13	-	True	55645460	55645460	C	G	ENST00000588981.1:c.724G>C	A242P	Missense	E_11	SNP	False	4	Class 4: Mutated sequences are not identical.	0aa	0aa	Tnnt1	ENSMUSG00000064179.14	ENSMUST00000108587.9	chr7	13	-																CLINVAR-H2131653		CLINVAR	2503499.0	False	False	False	False	False	0
TNNT1	ENSG00000105048.12	ENST00000588981.1	chr19	13	-	True	55645531	55645531	G	C	ENST00000588981.1:c.653C>G	P218R	Missense	E_11	SNP	False	4	Class 4: Mutated sequences are not identical.	0aa	0aa	Tnnt1	ENSMUSG00000064179.14	ENSMUST00000108587.9	chr7	13	-																CLINVAR-H2131663		CLINVAR	859097.0	False	False	False	False	False	0
TNNT1	ENSG00000105048.12	ENST00000588981.1	chr19	13	-	True	55645537	55645537	G	C	ENST00000588981.1:c.647C>G	S216C	Missense	E_11	SNP	False	4	Class 4: Mutated sequences are not identical.	0aa	0aa	Tnnt1	ENSMUSG00000064179.14	ENSMUST00000108587.9	chr7	13	-																CLINVAR-H2131664		CLINVAR	1465343.0	False	False	False	False	False	0
TNNT1	ENSG00000105048.12	ENST00000588981.1	chr19	13	-	True	55645540	55645540	G	A	ENST00000588981.1:c.644C>T	P215L	Missense	E_11	SNP	False	4	Class 4: Mutated sequences are not identical.	0aa	0aa	Tnnt1	ENSMUSG00000064179.14	ENSMUST00000108587.9	chr7	13	-																CLINVAR-H2131665		CLINVAR	1502055.0	False	False	False	False	False	0
TNNT1	ENSG00000105048.12	ENST00000588981.1	chr19	13	-	True	55645542	55645542	C	T	ENST00000588981.1:c.642G>A	Q214delinsQ	Silent	E_11	SNP	False	4	Class 4: Mutated sequences are not identical.	0aa	0aa	Tnnt1	ENSMUSG00000064179.14	ENSMUST00000108587.9	chr7	13	-																CLINVAR-H2131666		CLINVAR	2073409.0	False	False	False	False	False	0
TNNT1	ENSG00000105048.12	ENST00000588981.1	chr19	13	-	True	55645543	55645543	T	C	ENST00000588981.1:c.641A>G	Q214R	Missense	E_11	SNP	False	4	Class 4: Mutated sequences are not identical.	0aa	0aa	Tnnt1	ENSMUSG00000064179.14	ENSMUST00000108587.9	chr7	13	-																CLINVAR-H2131667		CLINVAR	1346756.0	False	False	False	False	False	0
TNNT1	ENSG00000105048.12	ENST00000588981.1	chr19	13	-	True	55645553	55645553	G	T	ENST00000588981.1:c.631C>A	P211T	Missense	E_11	SNP	False	4	Class 4: Mutated sequences are not identical.	0aa	0aa	Tnnt1	ENSMUSG00000064179.14	ENSMUST00000108587.9	chr7	13	-																CLINVAR-H2131668		CLINVAR	656953.0	False	False	False	False	False	0
TNNT1	ENSG00000105048.12	ENST00000588981.1	chr19	13	-	True	55645558	55645558	C	T	ENST00000588981.1:c.626G>A	W209*	Nonsense	E_11	SNP	False	4	Class 4: Mutated sequences are not identical.	0aa	0aa	Tnnt1	ENSMUSG00000064179.14	ENSMUST00000108587.9	chr7	13	-																CLINVAR-H2131669		CLINVAR	2004473.0	False	False	False	False	False	0
TNNT1	ENSG00000105048.12	ENST00000588981.1	chr19	13	-	True	55645565	55645565	A	G	ENST00000588981.1:c.619T>C	S207P	Missense	E_11	SNP	False	4	Class 4: Mutated sequences are not identical.	0aa	0aa	Tnnt1	ENSMUSG00000064179.14	ENSMUST00000108587.9	chr7	13	-																CLINVAR-H2131670		CLINVAR	2419825.0	False	False	False	False	False	0
TNNT1	ENSG00000105048.12	ENST00000588981.1	chr19	13	-	True	55645567	55645567	C	T	ENST00000588981.1:c.617G>A	R206Q	Missense	E_11	SNP	False	4	Class 4: Mutated sequences are not identical.	0aa	0aa	Tnnt1	ENSMUSG00000064179.14	ENSMUST00000108587.9	chr7	13	-																CLINVAR-H2131671		CLINVAR	1099301.0	False	False	False	False	False	0
TNNT1	ENSG00000105048.12	ENST00000588981.1	chr19	13	-	True	55645568	55645568	G	A	ENST00000588981.1:c.616C>T	R206W	Missense	E_11	SNP	False	4	Class 4: Mutated sequences are not identical.	0aa	0aa	Tnnt1	ENSMUSG00000064179.14	ENSMUST00000108587.9	chr7	13	-																CLINVAR-H2131672		CLINVAR	1380433.0	False	False	False	False	False	0
TNNT1	ENSG00000105048.12	ENST00000588981.1	chr19	13	-	True	55645568	55645568	G	C	ENST00000588981.1:c.616C>G	R206G	Missense	E_11	SNP	False	4	Class 4: Mutated sequences are not identical.	0aa	0aa	Tnnt1	ENSMUSG00000064179.14	ENSMUST00000108587.9	chr7	13	-																CLINVAR-H2131673		CLINVAR	2159812.0	False	False	False	False	False	0
TNNT1	ENSG00000105048.12	ENST00000588981.1	chr19	13	-	True	55645576	55645576	G	A	ENST00000588981.1:c.612-4C>T		Non_Coding,I	I_10	SNP	False	4	Class 4: Mutated sequences are not identical.	0aa	0aa	Tnnt1	ENSMUSG00000064179.14	ENSMUST00000108587.9	chr7	13	-																CLINVAR-H2131674		CLINVAR	1141677.0	False	False	False	False	False	0
TNNT1	ENSG00000105048.12	ENST00000588981.1	chr19	13	-	True	55645586	55645586	C	T	ENST00000588981.1:c.612-14G>A		Non_Coding,I	I_10	SNP	False	4	Class 4: Mutated sequences are not identical.	0aa	0aa	Tnnt1	ENSMUSG00000064179.14	ENSMUST00000108587.9	chr7	13	-																CLINVAR-H2131675		CLINVAR	1505902.0	False	False	False	False	False	0
TNNT1	ENSG00000105048.12	ENST00000588981.1	chr19	13	-	True	55645788	55645788	C	T	ENST00000588981.1:c.612-216G>A		Non_Coding,I	I_10	SNP	False	4	Class 4: Mutated sequences are not identical.	0aa	0aa	Tnnt1	ENSMUSG00000064179.14	ENSMUST00000108587.9	chr7	13	-																CLINVAR-H2131677		CLINVAR	1186655.0	False	False	False	False	False	0
TNNT1	ENSG00000105048.12	ENST00000588981.1	chr19	13	-	True	55648459	55648459	C	A	ENST00000588981.1:c.611+12G>T		Non_Coding,I	I_10	SNP	False	4	Class 4: Mutated sequences are not identical.	0aa	0aa	Tnnt1	ENSMUSG00000064179.14	ENSMUST00000108587.9	chr7	13	-																CLINVAR-H2131683		CLINVAR	330193.0	False	False	False	False	False	0
TNNT1	ENSG00000105048.12	ENST00000588981.1	chr19	13	-	True	55648459	55648459	C	T	ENST00000588981.1:c.611+12G>A		Non_Coding,I	I_10	SNP	False	4	Class 4: Mutated sequences are not identical.	0aa	0aa	Tnnt1	ENSMUSG00000064179.14	ENSMUST00000108587.9	chr7	13	-																CLINVAR-H2131684		CLINVAR	388590.0	False	False	False	False	False	0
TNNT1	ENSG00000105048.12	ENST00000588981.1	chr19	13	-	True	55648461	55648461	C	T	ENST00000588981.1:c.611+10G>A		Non_Coding,I	I_10	SNP	False	4	Class 4: Mutated sequences are not identical.	0aa	0aa	Tnnt1	ENSMUSG00000064179.14	ENSMUST00000108587.9	chr7	13	-																CLINVAR-H2131686		CLINVAR	1158798.0	False	False	False	False	False	0
TNNT1	ENSG00000105048.12	ENST00000588981.1	chr19	13	-	True	55648470	55648470	C	T	ENST00000588981.1:c.611+1G>A	X203_splice	Splice_Site	I_10	SNP	False	4	Class 4: Mutated sequences are not identical.	0aa	0aa	Tnnt1	ENSMUSG00000064179.14	ENSMUST00000108587.9	chr7	13	-																CLINVAR-H2131688		CLINVAR	2503497.0	False	False	False	False	False	0
TNNT1	ENSG00000105048.12	ENST00000588981.1	chr19	13	-	True	55648471	55648471	C	T	ENST00000588981.1:c.611G>A	R204Q	Missense	E_10	SNP	False	4	Class 4: Mutated sequences are not identical.	0aa	0aa	Tnnt1	ENSMUSG00000064179.14	ENSMUST00000108587.9	chr7	13	-																CLINVAR-H2131689		CLINVAR	856207.0	False	False	False	False	False	0
TNNT1	ENSG00000105048.12	ENST00000588981.1	chr19	13	-	True	55648472	55648472	G	A	ENST00000588981.1:c.610C>T	R204W	Missense	E_10	SNP	False	4	Class 4: Mutated sequences are not identical.	0aa	0aa	Tnnt1	ENSMUSG00000064179.14	ENSMUST00000108587.9	chr7	13	-																CLINVAR-H2131690		CLINVAR	2069456.0	False	False	False	False	False	0
TNNT1	ENSG00000105048.12	ENST00000588981.1	chr19	13	-	True	55648473	55648473	G	C	ENST00000588981.1:c.609C>G	L203delinsL	Silent	E_10	SNP	False	4	Class 4: Mutated sequences are not identical.	0aa	0aa	Tnnt1	ENSMUSG00000064179.14	ENSMUST00000108587.9	chr7	13	-																CLINVAR-H2131691		CLINVAR	1974867.0	False	False	False	False	False	0
TNNT1	ENSG00000105048.12	ENST00000588981.1	chr19	13	-	True	55648500	55648500	G	T	ENST00000588981.1:c.582C>A	D194E	Missense	E_10	SNP	False	4	Class 4: Mutated sequences are not identical.	0aa	0aa	Tnnt1	ENSMUSG00000064179.14	ENSMUST00000108587.9	chr7	13	-																CLINVAR-H2131698		CLINVAR	1484371.0	False	False	False	False	False	0
TNNT1	ENSG00000105048.12	ENST00000588981.1	chr19	13	-	True	55648502	55648502	C	T	ENST00000588981.1:c.580G>A	D194N	Missense	E_10	SNP	False	4	Class 4: Mutated sequences are not identical.	0aa	0aa	Tnnt1	ENSMUSG00000064179.14	ENSMUST00000108587.9	chr7	13	-																CLINVAR-H2131699		CLINVAR	193862.0	False	False	False	False	False	0
TNNT1	ENSG00000105048.12	ENST00000588981.1	chr19	13	-	True	55648582	55648582	T	C	ENST00000588981.1:c.502-2A>G	X167_splice	Splice_Site	I_9	SNP	False	4	Class 4: Mutated sequences are not identical.	0aa	0aa	Tnnt1	ENSMUSG00000064179.14	ENSMUST00000108587.9	chr7	13	-																CLINVAR-H2131722		CLINVAR	569105.0	False	False	False	False	False	0
TNNT1	ENSG00000105048.12	ENST00000588981.1	chr19	13	-	True	55648757	55648757	T	C	ENST00000588981.1:c.502-177A>G		Non_Coding,I	I_9	SNP	False	4	Class 4: Mutated sequences are not identical.	0aa	0aa	Tnnt1	ENSMUSG00000064179.14	ENSMUST00000108587.9	chr7	13	-																CLINVAR-H2131726		CLINVAR	670237.0	False	False	False	False	False	0
TNNT1	ENSG00000105048.12	ENST00000588981.1	chr19	13	-	True	55648779	55648779	G	C	ENST00000588981.1:c.502-199C>G		Non_Coding,I	I_9	SNP	False	4	Class 4: Mutated sequences are not identical.	0aa	0aa	Tnnt1	ENSMUSG00000064179.14	ENSMUST00000108587.9	chr7	13	-																CLINVAR-H2131727		CLINVAR	1193276.0	False	False	False	False	False	0
TNNT1	ENSG00000105048.12	ENST00000588981.1	chr19	13	-	True	55649045	55649045	A	G	ENST00000588981.1:c.501+284T>C		Non_Coding,I	I_9	SNP	False	4	Class 4: Mutated sequences are not identical.	0aa	0aa	Tnnt1	ENSMUSG00000064179.14	ENSMUST00000108587.9	chr7	13	-																CLINVAR-H2131729		CLINVAR	1186473.0	False	False	False	False	False	0
TNNT1	ENSG00000105048.12	ENST00000588981.1	chr19	13	-	True	55649258	55649258	G	A	ENST00000588981.1:c.501+71C>T		Non_Coding,I	I_9	SNP	False	4	Class 4: Mutated sequences are not identical.	0aa	0aa	Tnnt1	ENSMUSG00000064179.14	ENSMUST00000108587.9	chr7	13	-																CLINVAR-H2131730		CLINVAR	678409.0	False	False	False	False	False	0
TNNT1	ENSG00000105048.12	ENST00000588981.1	chr19	13	-	True	55649313	55649313	C	T	ENST00000588981.1:c.501+16G>A		Non_Coding,I	I_9	SNP	False	4	Class 4: Mutated sequences are not identical.	0aa	0aa	Tnnt1	ENSMUSG00000064179.14	ENSMUST00000108587.9	chr7	13	-																CLINVAR-H2131732		CLINVAR	1582124.0	False	False	False	False	False	0
TNNT1	ENSG00000105048.12	ENST00000588981.1	chr19	13	-	True	55649443	55649443	C	T	ENST00000588981.1:c.388-1G>A	X129_splice	Splice_Site	I_8	SNP	False	4	Class 4: Mutated sequences are not identical.	0aa	0aa	Tnnt1	ENSMUSG00000064179.14	ENSMUST00000108587.9	chr7	13	-																CLINVAR-H2131742		CLINVAR	1684585.0	False	False	False	False	False	0
TNNT1	ENSG00000105048.12	ENST00000588981.1	chr19	13	-	True	55649445	55649445	G	C	ENST00000588981.1:c.388-3C>G		Non_Coding,I	I_8	SNP	False	4	Class 4: Mutated sequences are not identical.	0aa	0aa	Tnnt1	ENSMUSG00000064179.14	ENSMUST00000108587.9	chr7	13	-																CLINVAR-H2131743		CLINVAR	2132700.0	False	False	False	False	False	0
TNNT1	ENSG00000105048.12	ENST00000588981.1	chr19	13	-	True	55649447	55649447	G	A	ENST00000588981.1:c.388-5C>T		Non_Coding,I	I_8	SNP	False	4	Class 4: Mutated sequences are not identical.	0aa	0aa	Tnnt1	ENSMUSG00000064179.14	ENSMUST00000108587.9	chr7	13	-																CLINVAR-H2131744		CLINVAR	1670260.0	False	False	False	False	False	0
TNNT1	ENSG00000105048.12	ENST00000588981.1	chr19	13	-	True	55649702	55649702	G	C	ENST00000588981.1:c.388-260C>G		Non_Coding,I	I_8	SNP	False	4	Class 4: Mutated sequences are not identical.	0aa	0aa	Tnnt1	ENSMUSG00000064179.14	ENSMUST00000108587.9	chr7	13	-																CLINVAR-H2131750		CLINVAR	672736.0	False	False	False	False	False	0
TNNT1	ENSG00000105048.12	ENST00000588981.1	chr19	13	-	True	55649709	55649709	G	A	ENST00000588981.1:c.388-267C>T		Non_Coding,I	I_8	SNP	False	4	Class 4: Mutated sequences are not identical.	0aa	0aa	Tnnt1	ENSMUSG00000064179.14	ENSMUST00000108587.9	chr7	13	-																CLINVAR-H2131751		CLINVAR	1261026.0	False	False	False	False	False	0
TNNT1	ENSG00000105048.12	ENST00000588981.1	chr19	13	-	True	55649738	55649738	C	T	ENST00000588981.1:c.388-296G>A		Non_Coding,I	I_8	SNP	False	4	Class 4: Mutated sequences are not identical.	0aa	0aa	Tnnt1	ENSMUSG00000064179.14	ENSMUST00000108587.9	chr7	13	-																CLINVAR-H2131752		CLINVAR	1208927.0	False	False	False	False	False	0
TNNT1	ENSG00000105048.12	ENST00000588981.1	chr19	13	-	True	55651971	55651971	C	A	ENST00000588981.1:c.387+280G>T		Non_Coding,I	I_8	SNP	False	4	Class 4: Mutated sequences are not identical.	0aa	0aa	Tnnt1	ENSMUSG00000064179.14	ENSMUST00000108587.9	chr7	13	-																CLINVAR-H2131753		CLINVAR	1193283.0	False	False	False	False	False	0
TNNT1	ENSG00000105048.12	ENST00000588981.1	chr19	13	-	True	55652099	55652099	C	T	ENST00000588981.1:c.387+152G>A		Non_Coding,I	I_8	SNP	False	4	Class 4: Mutated sequences are not identical.	0aa	0aa	Tnnt1	ENSMUSG00000064179.14	ENSMUST00000108587.9	chr7	13	-																CLINVAR-H2131755		CLINVAR	679523.0	False	False	False	False	False	0
TNNT1	ENSG00000105048.12	ENST00000588981.1	chr19	13	-	True	55652238	55652238	G	A	ENST00000588981.1:c.387+13C>T		Non_Coding,I	I_8	SNP	False	4	Class 4: Mutated sequences are not identical.	0aa	0aa	Tnnt1	ENSMUSG00000064179.14	ENSMUST00000108587.9	chr7	13	-																CLINVAR-H2131758		CLINVAR	2091102.0	False	False	False	False	False	0
TNNT1	ENSG00000105048.12	ENST00000588981.1	chr19	13	-	True	55652315	55652315	G	C	ENST00000588981.1:c.323C>G	S108*	Nonsense	E_8	SNP	False	4	Class 4: Mutated sequences are not identical.	0aa	0aa	Tnnt1	ENSMUSG00000064179.14	ENSMUST00000108587.9	chr7	13	-																CLINVAR-H2131772		CLINVAR	167737.0	False	False	False	False	False	0
TNNT1	ENSG00000105048.12	ENST00000588981.1	chr19	13	-	True	55652332	55652332	G	T	ENST00000588981.1:c.310-4C>A		Non_Coding,I	I_7	SNP	False	4	Class 4: Mutated sequences are not identical.	0aa	0aa	Tnnt1	ENSMUSG00000064179.14	ENSMUST00000108587.9	chr7	13	-																CLINVAR-H2131777		CLINVAR	511380.0	False	False	False	False	False	0
TNNT1	ENSG00000105048.12	ENST00000588981.1	chr19	13	-	True	55652333	55652333	G	T	ENST00000588981.1:c.310-5C>A		Non_Coding,I	I_7	SNP	False	4	Class 4: Mutated sequences are not identical.	0aa	0aa	Tnnt1	ENSMUSG00000064179.14	ENSMUST00000108587.9	chr7	13	-																CLINVAR-H2131778		CLINVAR	1692987.0	False	False	False	False	False	0
TNNT1	ENSG00000105048.12	ENST00000588981.1	chr19	13	-	True	55652336	55652336	A	T	ENST00000588981.1:c.310-8T>A		Non_Coding,I	I_7	SNP	False	4	Class 4: Mutated sequences are not identical.	0aa	0aa	Tnnt1	ENSMUSG00000064179.14	ENSMUST00000108587.9	chr7	13	-																CLINVAR-H2131779		CLINVAR	1061766.0	False	False	False	False	False	0
TNNT1	ENSG00000105048.12	ENST00000588981.1	chr19	13	-	True	55652337	55652337	C	A	ENST00000588981.1:c.310-9G>T		Non_Coding,I	I_7	SNP	False	4	Class 4: Mutated sequences are not identical.	0aa	0aa	Tnnt1	ENSMUSG00000064179.14	ENSMUST00000108587.9	chr7	13	-																CLINVAR-H2131780		CLINVAR	1589856.0	False	False	False	False	False	0
TNNT1	ENSG00000105048.12	ENST00000588981.1	chr19	13	-	True	55652535	55652535	A	T	ENST00000588981.1:c.309+19T>A		Non_Coding,I	I_7	SNP	False	4	Class 4: Mutated sequences are not identical.	0aa	0aa	Tnnt1	ENSMUSG00000064179.14	ENSMUST00000108587.9	chr7	13	-																CLINVAR-H2131785		CLINVAR	2058846.0	False	False	False	False	False	0
TNNT1	ENSG00000105048.12	ENST00000588981.1	chr19	13	-	True	55652694	55652694	T	G	ENST00000588981.1:c.193-24A>C		Non_Coding,I	I_6	SNP	False	4	Class 4: Mutated sequences are not identical.	0aa	0aa	Tnnt1	ENSMUSG00000064179.14	ENSMUST00000108587.9	chr7	13	-																CLINVAR-H2131814		CLINVAR	1210606.0	False	False	False	False	False	0
TNNT1	ENSG00000105048.12	ENST00000588981.1	chr19	13	-	True	55653128	55653128	A	G	ENST00000588981.1:c.192+97T>C		Non_Coding,I	I_6	SNP	False	4	Class 4: Mutated sequences are not identical.	0aa	0aa	Tnnt1	ENSMUSG00000064179.14	ENSMUST00000108587.9	chr7	13	-																CLINVAR-H2131820		CLINVAR	1225693.0	False	False	False	False	False	0
TNNT1	ENSG00000105048.12	ENST00000588981.1	chr19	13	-	True	55653294	55653294	T	G	ENST00000588981.1:c.129-6A>C		Non_Coding,I	I_5	SNP	False	4	Class 4: Mutated sequences are not identical.	0aa	0aa	Tnnt1	ENSMUSG00000064179.14	ENSMUST00000108587.9	chr7	13	-																CLINVAR-H2131839		CLINVAR	1547366.0	False	False	False	False	False	0
TNNT1	ENSG00000105048.12	ENST00000588981.1	chr19	13	-	True	55653519	55653519	T	C	ENST00000588981.1:c.129-231A>G		Non_Coding,I	I_5	SNP	False	4	Class 4: Mutated sequences are not identical.	0aa	0aa	Tnnt1	ENSMUSG00000064179.14	ENSMUST00000108587.9	chr7	13	-																CLINVAR-H2131843		CLINVAR	1296194.0	False	False	False	False	False	0
TNNT1	ENSG00000105048.12	ENST00000588981.1	chr19	13	-	True	55653528	55653528	A	G	ENST00000588981.1:c.129-240T>C		Non_Coding,I	I_5	SNP	False	4	Class 4: Mutated sequences are not identical.	0aa	0aa	Tnnt1	ENSMUSG00000064179.14	ENSMUST00000108587.9	chr7	13	-																CLINVAR-H2131844		CLINVAR	1260506.0	False	False	False	False	False	0
TNNT1	ENSG00000105048.12	ENST00000588981.1	chr19	13	-	True	55656895	55656895	A	C	ENST00000588981.1:c.128+17T>G		Non_Coding,I	I_5	SNP	False	4	Class 4: Mutated sequences are not identical.	0aa	0aa	Tnnt1	ENSMUSG00000064179.14	ENSMUST00000108587.9	chr7	13	-																CLINVAR-H2131847		CLINVAR	259029.0	False	False	False	False	False	0
TNNT1	ENSG00000105048.12	ENST00000588981.1	chr19	13	-	True	55656943	55656943	G	A	ENST00000588981.1:c.107-10C>T		Non_Coding,I	I_4	SNP	False	4	Class 4: Mutated sequences are not identical.	0aa	0aa	Tnnt1	ENSMUSG00000064179.14	ENSMUST00000108587.9	chr7	13	-																CLINVAR-H2131855		CLINVAR	2140527.0	False	False	False	False	False	0
TNNT1	ENSG00000105048.12	ENST00000588981.1	chr19	13	-	True	55656947	55656947	G	C	ENST00000588981.1:c.107-14C>G		Non_Coding,I	I_4	SNP	False	4	Class 4: Mutated sequences are not identical.	0aa	0aa	Tnnt1	ENSMUSG00000064179.14	ENSMUST00000108587.9	chr7	13	-																CLINVAR-H2131858		CLINVAR	1614703.0	False	False	False	False	False	0
TNNT1	ENSG00000105048.12	ENST00000588981.1	chr19	13	-	True	55656949	55656949	G	T	ENST00000588981.1:c.107-16C>A		Non_Coding,I	I_4	SNP	False	4	Class 4: Mutated sequences are not identical.	0aa	0aa	Tnnt1	ENSMUSG00000064179.14	ENSMUST00000108587.9	chr7	13	-																CLINVAR-H2131859		CLINVAR	1648228.0	False	False	False	False	False	0
TNNT1	ENSG00000105048.12	ENST00000588981.1	chr19	13	-	True	55657041	55657041	C	A	ENST00000588981.1:c.107-108G>T		Non_Coding,I	I_4	SNP	False	4	Class 4: Mutated sequences are not identical.	0aa	0aa	Tnnt1	ENSMUSG00000064179.14	ENSMUST00000108587.9	chr7	13	-																CLINVAR-H2131860		CLINVAR	31862.0	False	False	False	False	False	0
TNNT1	ENSG00000105048.12	ENST00000588981.1	chr19	13	-	True	55657069	55657069	T	A	ENST00000588981.1:c.107-136A>T		Non_Coding,I	I_4	SNP	False	4	Class 4: Mutated sequences are not identical.	0aa	0aa	Tnnt1	ENSMUSG00000064179.14	ENSMUST00000108587.9	chr7	13	-																CLINVAR-H2131862		CLINVAR	672291.0	False	False	False	False	False	0
TNNT1	ENSG00000105048.12	ENST00000588981.1	chr19	13	-	True	55657901	55657901	G	T	ENST00000588981.1:c.74-67C>A		Non_Coding,I	I_3	SNP	False	4	Class 4: Mutated sequences are not identical.	0aa	0aa	Tnnt1	ENSMUSG00000064179.14	ENSMUST00000108587.9	chr7	13	-																CLINVAR-H2131881		CLINVAR	2500959.0	False	False	False	False	False	0
TNNT1	ENSG00000105048.12	ENST00000588981.1	chr19	13	-	True	55658039	55658039	G	C	ENST00000588981.1:c.73+10C>G		Non_Coding,I	I_3	SNP	False	4	Class 4: Mutated sequences are not identical.	0aa	0aa	Tnnt1	ENSMUSG00000064179.14	ENSMUST00000108587.9	chr7	13	-																CLINVAR-H2131885		CLINVAR	741900.0	False	False	False	False	False	0
TNNT1	ENSG00000105048.12	ENST00000588981.1	chr19	13	-	True	55658088	55658088	G	A	ENST00000588981.1:c.47-13C>T		Non_Coding,I	I_2	SNP	False	4	Class 4: Mutated sequences are not identical.	0aa	0aa	Tnnt1	ENSMUSG00000064179.14	ENSMUST00000108587.9	chr7	13	-																CLINVAR-H2131893		CLINVAR	31863.0	False	False	False	False	False	0
TNNT1	ENSG00000105048.12	ENST00000588981.1	chr19	13	-	True	55658222	55658222	T	C	ENST00000588981.1:c.46+154A>G		Non_Coding,I	I_2	SNP	False	4	Class 4: Mutated sequences are not identical.	0aa	0aa	Tnnt1	ENSMUSG00000064179.14	ENSMUST00000108587.9	chr7	13	-																CLINVAR-H2131895		CLINVAR	670750.0	False	False	False	False	False	0
TNNT1	ENSG00000105048.12	ENST00000588981.1	chr19	13	-	True	55658393	55658393	C	T	ENST00000588981.1:c.33-4G>A		Non_Coding,I	I_1	SNP	False	4	Class 4: Mutated sequences are not identical.	0aa	0aa	Tnnt1	ENSMUSG00000064179.14	ENSMUST00000108587.9	chr7	13	-																CLINVAR-H2131902		CLINVAR	1107964.0	False	False	False	False	False	0
TNNT1	ENSG00000105048.12	ENST00000588981.1	chr19	13	-	True	55658396	55658396	A	C	ENST00000588981.1:c.33-7T>G		Non_Coding,I	I_1	SNP	False	4	Class 4: Mutated sequences are not identical.	0aa	0aa	Tnnt1	ENSMUSG00000064179.14	ENSMUST00000108587.9	chr7	13	-																CLINVAR-H2131904		CLINVAR	838470.0	False	False	False	False	False	0
TNNT1	ENSG00000105048.12	ENST00000588981.1	chr19	13	-	True	55658401	55658401	T	C	ENST00000588981.1:c.33-12A>G		Non_Coding,I	I_1	SNP	False	4	Class 4: Mutated sequences are not identical.	0aa	0aa	Tnnt1	ENSMUSG00000064179.14	ENSMUST00000108587.9	chr7	13	-																CLINVAR-H2131906		CLINVAR	1993055.0	False	False	False	False	False	0
TNNT1	ENSG00000105048.12	ENST00000588981.1	chr19	13	-	True	55658482	55658482	T	C	ENST00000588981.1:c.32+12A>G		Non_Coding,I	I_1	SNP	False	4	Class 4: Mutated sequences are not identical.	0aa	0aa	Tnnt1	ENSMUSG00000064179.14	ENSMUST00000108587.9	chr7	13	-																CLINVAR-H2131908		CLINVAR	1595672.0	False	False	False	False	False	0
TNNT1	ENSG00000105048.12	ENST00000588981.1	chr19	13	-	True	55658486	55658486	G	A	ENST00000588981.1:c.32+8C>T		Non_Coding,I	I_1	SNP	False	4	Class 4: Mutated sequences are not identical.	0aa	0aa	Tnnt1	ENSMUSG00000064179.14	ENSMUST00000108587.9	chr7	13	-																CLINVAR-H2131909		CLINVAR	384493.0	False	False	False	False	False	0
TNNT2	ENSG00000118194.14	ENST00000509001.1	chr1	15	-	True	201330419	201330428	CTGCTTGAAC	ACCCAAG	ENST00000509001.1:c.759_768GTTCAAGCAG>CTTGGGT	K253_Q256delinsNLG	In_Frame	E_13	DEL	True	0	Class 0: This mutation can be originally modeled.	11aa	33aa	Tnnt2	ENSMUSG00000026414.15	ENSMUST00000188028.7	chr1	15	+	DEL	In_Frame	E_13	135779159.0	135779168.0	GTTCAAGCAG	CTTGGGT	ENSMUST00000188028.7:c.801_810GTTCAAGCAG>CTTGGGT	K267_Q270delinsNLG	135779159.0	135779168.0	GTTCAAGCAG	CTTGGGT	ENSMUST00000188028.7:c.801_810GTTCAAGCAG>CTTGGGT	K267_Q270delinsNLG	CLINVAR-H0157155	CLINVAR-H0157155-M01-V01	CLINVAR	857557.0	False	False	False	False	False	44
TNNT2	ENSG00000118194.14	ENST00000509001.1	chr1	15	-	True	201331099	201331101	TCT	-	ENST00000509001.1:c.629_631AGA>	K210del	In_Frame	E_12	DEL	True	0	Class 0: This mutation can be originally modeled.	16aa	6aa	Tnnt2	ENSMUSG00000026414.15	ENSMUST00000188028.7	chr1	15	+	DEL	In_Frame	E_12	135778498.0	135778500.0	AGA	-	ENSMUST00000188028.7:c.671_673AGA>	K224del	135778498.0	135778500.0	AGA	-	ENSMUST00000188028.7:c.671_673AGA>	K224del	CLINVAR-H0157239	CLINVAR-H0157239-M01-V01	CLINVAR	43659.0	False	False	False	False	False	22
TNNT2	ENSG00000118194.14	ENST00000509001.1	chr1	15	-	True	201332466	201332468	CTT	-	ENST00000509001.1:c.526_528AAG>	K176del	In_Frame	E_10	DEL	True	0	Class 0: This mutation can be originally modeled.	46aa	14aa	Tnnt2	ENSMUSG00000026414.15	ENSMUST00000188028.7	chr1	15	+	DEL	In_Frame	E_11	135777154.0	135777156.0	AAG	-	ENSMUST00000188028.7:c.577_579AAG>	K193del	135777154.0	135777156.0	AAG	-	ENSMUST00000188028.7:c.577_579AAG>	K193del	CLINVAR-H0157338	CLINVAR-H0157338-M01-V01	CLINVAR	807897.0	False	False	False	False	False	60
TNNT2	ENSG00000118194.14	ENST00000509001.1	chr1	15	-	True	201332505	201332507	CTC	-	ENST00000509001.1:c.487_489GAG>	E163del	In_Frame	E_10	DEL	True	0	Class 0: This mutation can be originally modeled.	33aa	27aa	Tnnt2	ENSMUSG00000026414.15	ENSMUST00000188028.7	chr1	15	+	DEL	In_Frame	E_11	135777115.0	135777117.0	GAG	-	ENSMUST00000188028.7:c.538_540GAG>	E180del	135777115.0	135777117.0	GAG	-	ENSMUST00000188028.7:c.538_540GAG>	E180del	CLINVAR-H0157360	CLINVAR-H0157360-M01-V01	CLINVAR	43648.0	False	False	False	False	False	60
TNNT2	ENSG00000118194.14	ENST00000509001.1	chr1	15	-	True	201334397	201334402	CTCATT	-	ENST00000509001.1:c.298_303AATGAG>	N100_E101del	In_Frame	E_8	DEL	True	0	Class 0: This mutation can be originally modeled.	4aa	2aa	Tnnt2	ENSMUSG00000026414.15	ENSMUST00000188028.7	chr1	15	+	DEL	In_Frame	E_9	135775752.0	135775757.0	AATGAG	-	ENSMUST00000188028.7:c.349_354AATGAG>	N117_E118del	135775752.0	135775757.0	AATGAG	-	ENSMUST00000188028.7:c.349_354AATGAG>	N117_E118del	CLINVAR-H0157517	CLINVAR-H0157517-M01-V01	CLINVAR	684850.0	False	False	False	False	False	6
TNNT2	ENSG00000118194.14	ENST00000509001.1	chr1	15	-	True	201334409	201334411	CTT	-	ENST00000509001.1:c.289_291AAG>	K97del	In_Frame	E_8	DEL	True	0	Class 0: This mutation can be originally modeled.	1aa	6aa	Tnnt2	ENSMUSG00000026414.15	ENSMUST00000188028.7	chr1	15	+	DEL	In_Frame	E_9	135775743.0	135775745.0	AAG	-	ENSMUST00000188028.7:c.340_342AAG>	K114del	135775743.0	135775745.0	AAG	-	ENSMUST00000188028.7:c.340_342AAG>	K114del	CLINVAR-H0157524	CLINVAR-H0157524-M01-V01	CLINVAR	1310834.0	False	False	False	False	False	7
TNNT2	ENSG00000118194.14	ENST00000509001.1	chr1	15	-	True	201334412	201334414	CTC	-	ENST00000509001.1:c.286_288GAG>	E96del	In_Frame	E_8	DEL	True	0	Class 0: This mutation can be originally modeled.	0aa	7aa	Tnnt2	ENSMUSG00000026414.15	ENSMUST00000188028.7	chr1	15	+	DEL	In_Frame	E_9	135775740.0	135775742.0	GAG	-	ENSMUST00000188028.7:c.337_339GAG>	E113del	135775740.0	135775742.0	GAG	-	ENSMUST00000188028.7:c.337_339GAG>	E113del	CLINVAR-H0157529	CLINVAR-H0157529-M01-V01	CLINVAR	177683.0	False	False	False	False	False	7
TNNT2	ENSG00000118194.14	ENST00000509001.1	chr1	15	-	True	201328248	201328248	G	-	ENST00000509001.1:c.90C>		Non_Coding,3		DEL	True	2	Class 2: This mutation can be modeled, but the effect may not be consistent.	2nt	1nt	Tnnt2	ENSMUSG00000026414.15	ENSMUST00000188028.7	chr1	15	+	DEL	3'		135779892.0	135779892.0	C	-	ENSMUST00000188028.7:c.82C>		135779892.0	135779892.0	C	-	ENSMUST00000188028.7:c.82C>		CLINVAR-H0157036	CLINVAR-H0157036-M01-V01	CLINVAR	1260013.0	False	False	False	False	False	3
TNNT2	ENSG00000118194.14	ENST00000509001.1	chr1	15	-	True	201328307	201328307	G	-	ENST00000509001.1:c.31C>		Non_Coding,3		DEL	True	2	Class 2: This mutation can be modeled, but the effect may not be consistent.	1nt	0nt	Tnnt2	ENSMUSG00000026414.15	ENSMUST00000188028.7	chr1	15	+	DEL	3'		135779838.0	135779838.0	C	-	ENSMUST00000188028.7:c.28C>		135779838.0	135779838.0	C	-	ENSMUST00000188028.7:c.28C>		CLINVAR-H0157044	CLINVAR-H0157044-M01-V01	CLINVAR	1275654.0	False	False	False	False	False	1
TNNT2	ENSG00000118194.14	ENST00000509001.1	chr1	15	-	True	201328799	201328799	A	-	ENST00000509001.1:c.781-8T>		Non_Coding,I	I_13	DEL	True	2	Class 2: This mutation can be modeled, but the effect may not be consistent.	0nt	1nt	Tnnt2	ENSMUSG00000026414.15	ENSMUST00000188028.7	chr1	15	+	DEL	Intron	I_13	135779420.0	135779420.0	T	-	ENSMUST00000188028.7:c.823-14T>		135779420.0	135779420.0	T	-	ENSMUST00000188028.7:c.823-14T>		CLINVAR-H0157126	CLINVAR-H0157126-M01-V01	CLINVAR	1975585.0	False	False	False	False	False	1
TNNT2	ENSG00000118194.14	ENST00000509001.1	chr1	15	-	True	201330420	201330420	T	-	ENST00000509001.1:c.767A>	Q256Rfs*92	Frame_Shifting	E_13	DEL	True	2	Class 2: This mutation can be modeled, but the effect may not be consistent.	14aa	33aa	Tnnt2	ENSMUSG00000026414.15	ENSMUST00000188028.7	chr1	15	+	DEL	Frame_Shifting	E_13	135779167.0	135779167.0	A	-	ENSMUST00000188028.7:c.809A>	Q270Rfs*35	135779167.0	135779167.0	A	-	ENSMUST00000188028.7:c.809A>	Q270Rfs*35	CLINVAR-H0157154	CLINVAR-H0157154-M01-V01	CLINVAR	2498442.0	False	False	False	False	False	47
TNNT2	ENSG00000118194.14	ENST00000509001.1	chr1	15	-	True	201331145	201331146	CT	-	ENST00000509001.1:c.584_585AG>	E195Afs*9	Frame_Shifting	E_12	DEL	True	2	Class 2: This mutation can be modeled, but the effect may not be consistent.	1aa	22aa	Tnnt2	ENSMUSG00000026414.15	ENSMUST00000188028.7	chr1	15	+	DEL	Frame_Shifting	E_12	135778453.0	135778454.0	AG	-	ENSMUST00000188028.7:c.626_627AG>	E209Afs*31	135778453.0	135778454.0	AG	-	ENSMUST00000188028.7:c.626_627AG>	E209Afs*31	CLINVAR-H0157265	CLINVAR-H0157265-M01-V01	CLINVAR	642953.0	False	False	False	False	False	23
TNNT2	ENSG00000118194.14	ENST00000509001.1	chr1	15	-	True	201331513	201331513	C	-	ENST00000509001.1:c.579+1G>	X192_splice	Splice_Site	I_11	DEL	True	2	Class 2: This mutation can be modeled, but the effect may not be consistent.	0nt	0nt	Tnnt2	ENSMUSG00000026414.15	ENSMUST00000188028.7	chr1	15	+	DEL	Splice_Site	E_11	135777174.0	135777174.0	G	-	ENSMUST00000188028.7:c.597+0G>	X198_splice	135777174.0	135777174.0	G	-	ENSMUST00000188028.7:c.597+0G>	X198_splice	CLINVAR-H0157290	CLINVAR-H0157290-M01-V01	CLINVAR	636610.0	False	False	False	False	False	0
TNNT2	ENSG00000118194.14	ENST00000509001.1	chr1	15	-	True	201331820	201331820	A	-	ENST00000509001.1:c.571-298T>		Non_Coding,I	I_10	DEL	True	2	Class 2: This mutation can be modeled, but the effect may not be consistent.	0nt	1nt	Tnnt2	ENSMUSG00000026414.15	ENSMUST00000188028.7	chr1	15	+	DEL	Intron	I_10	135776782.0	135776782.0	T	-	ENSMUST00000188028.7:c.511-306T>		135776782.0	135776782.0	T	-	ENSMUST00000188028.7:c.511-306T>		CLINVAR-H0157301	CLINVAR-H0157301-M01-V01	CLINVAR	669604.0	False	False	False	False	False	1
TNNT2	ENSG00000118194.14	ENST00000509001.1	chr1	15	-	True	201333464	201333464	G	-	ENST00000509001.1:c.421C>	R141Gfs*41	Frame_Shifting	E_9	DEL	True	2	Class 2: This mutation can be modeled, but the effect may not be consistent.	11aa	49aa	Tnnt2	ENSMUSG00000026414.15	ENSMUST00000188028.7	chr1	15	+	DEL	Frame_Shifting	E_10	135776588.0	135776588.0	C	-	ENSMUST00000188028.7:c.472C>	R158Afs*41	135776588.0	135776588.0	C	-	ENSMUST00000188028.7:c.472C>	R158Afs*41	CLINVAR-H0157422	CLINVAR-H0157422-M01-V01	CLINVAR	181635.0	False	False	False	False	False	60
TNNT2	ENSG00000118194.14	ENST00000509001.1	chr1	15	-	True	201333482	201333482	C	-	ENST00000509001.1:c.403G>	A135Pfs*47	Frame_Shifting	E_9	DEL	True	2	Class 2: This mutation can be modeled, but the effect may not be consistent.	5aa	55aa	Tnnt2	ENSMUSG00000026414.15	ENSMUST00000188028.7	chr1	15	+	DEL	Frame_Shifting	E_10	135776570.0	135776570.0	G	-	ENSMUST00000188028.7:c.454G>	A152Pfs*47	135776570.0	135776570.0	G	-	ENSMUST00000188028.7:c.454G>	A152Pfs*47	CLINVAR-H0157439	CLINVAR-H0157439-M01-V01	CLINVAR	2582446.0	False	False	False	False	False	60
TNNT2	ENSG00000118194.14	ENST00000509001.1	chr1	15	-	True	201333597	201333597	G	-	ENST00000509001.1:c.382-94C>		Non_Coding,I	I_8	DEL	True	2	Class 2: This mutation can be modeled, but the effect may not be consistent.	0nt	3nt	Tnnt2	ENSMUSG00000026414.15	ENSMUST00000188028.7	chr1	15	+	DEL	Intron	I_8	135775628.0	135775628.0	C	-	ENSMUST00000188028.7:c.316-91C>		135775628.0	135775628.0	C	-	ENSMUST00000188028.7:c.316-91C>		CLINVAR-H0157461	CLINVAR-H0157461-M01-V01	CLINVAR	496075.0	False	False	False	False	False	3
TNNT2	ENSG00000118194.14	ENST00000509001.1	chr1	15	-	True	201334352	201334353	CT	-	ENST00000509001.1:c.347_348AG>	E116Gfs*27	Frame_Shifting	E_8	DEL	True	2	Class 2: This mutation can be modeled, but the effect may not be consistent.	11aa	4aa	Tnnt2	ENSMUSG00000026414.15	ENSMUST00000188028.7	chr1	15	+	DEL	Frame_Shifting	E_9	135775801.0	135775802.0	AG	-	ENSMUST00000188028.7:c.398_399AG>	E133Gfs*27	135775801.0	135775802.0	AG	-	ENSMUST00000188028.7:c.398_399AG>	E133Gfs*27	CLINVAR-H0157487	CLINVAR-H0157487-M01-V01	CLINVAR	1423245.0	False	False	False	False	False	15
TNNT2	ENSG00000118194.14	ENST00000509001.1	chr1	15	-	True	201334355	201334355	T	-	ENST00000509001.1:c.345A>	E116Rfs*66	Frame_Shifting	E_8	DEL	True	2	Class 2: This mutation can be modeled, but the effect may not be consistent.	10aa	5aa	Tnnt2	ENSMUSG00000026414.15	ENSMUST00000188028.7	chr1	15	+	DEL	Frame_Shifting	E_9	135775799.0	135775799.0	G	-	ENSMUST00000188028.7:c.396G>	E133Rfs*5	135775799.0	135775799.0	G	-	ENSMUST00000188028.7:c.396G>	E133Rfs*5	CLINVAR-H0157489	CLINVAR-H0157489-M01-V01	CLINVAR	654045.0	False	False	False	False	False	15
TNNT2	ENSG00000118194.14	ENST00000509001.1	chr1	15	-	True	201334749	201334750	CT	-	ENST00000509001.1:c.252_253AG>	R84Sfs*4	Frame_Shifting	E_7	DEL	True	2	Class 2: This mutation can be modeled, but the effect may not be consistent.	14aa	9aa	Tnnt2	ENSMUSG00000026414.15	ENSMUST00000188028.7	chr1	15	+	DEL	Frame_Shifting	E_8	135775498.0	135775499.0	AG	-	ENSMUST00000188028.7:c.303_304AG>	R101Sfs*4	135775498.0	135775499.0	AG	-	ENSMUST00000188028.7:c.303_304AG>	R101Sfs*4	CLINVAR-H0157579	CLINVAR-H0157579-M01-V01	CLINVAR	925600.0	False	False	False	False	False	23
TNNT2	ENSG00000118194.14	ENST00000509001.1	chr1	15	-	True	201335972	201335972	T	-	ENST00000509001.1:c.197A>	K66Sfs*34	Frame_Shifting	E_6	DEL	True	2	Class 2: This mutation can be modeled, but the effect may not be consistent.	2aa	1aa	Tnnt2	ENSMUSG00000026414.15	ENSMUST00000188028.7	chr1	15	+	DEL	Frame_Shifting	E_7	135774487.0	135774487.0	A	-	ENSMUST00000188028.7:c.245A>	K82Sfs*35	135774487.0	135774487.0	A	-	ENSMUST00000188028.7:c.245A>	K82Sfs*35	CLINVAR-H0157635	CLINVAR-H0157635-M01-V01	CLINVAR	1171305.0	False	False	False	False	False	3
TNNT2	ENSG00000118194.14	ENST00000509001.1	chr1	15	-	True	201337294	201337294	T	-	ENST00000509001.1:c.129A>	E44Kfs*56	Frame_Shifting	E_4	DEL	True	2	Class 2: This mutation can be modeled, but the effect may not be consistent.	0aa	1aa	Tnnt2	ENSMUSG00000026414.15	ENSMUST00000188028.7	chr1	15	+	DEL	Frame_Shifting	E_5	135773357.0	135773357.0	T	-	ENSMUST00000188028.7:c.156T>	E53Rfs*7	135773357.0	135773357.0	T	-	ENSMUST00000188028.7:c.156T>	E53Rfs*7	CLINVAR-H0157684	CLINVAR-H0157684-M01-V01	CLINVAR	2132561.0	False	False	False	False	False	1
TNNT2	ENSG00000118194.14	ENST00000509001.1	chr1	15	-	True	201337338	201337338	C	-	ENST00000509001.1:c.85G>	E29Kfs*71	Frame_Shifting	E_4	DEL	True	2	Class 2: This mutation can be modeled, but the effect may not be consistent.	0aa	1aa	Tnnt2	ENSMUSG00000026414.15	ENSMUST00000188028.7	chr1	15	+	DEL	Frame_Shifting	E_4	135771540.0	135771540.0	G	-	ENSMUST00000188028.7:c.79G>	E27Kfs*33	135771540.0	135771540.0	G	-	ENSMUST00000188028.7:c.79G>	E27Kfs*33	CLINVAR-H0157701	CLINVAR-H0157701-M01-V01	CLINVAR	437409.0	False	False	False	False	False	1
TNNT2	ENSG00000118194.14	ENST00000509001.1	chr1	15	-	True	201338976	201338976	G	-	ENST00000509001.1:c.68-1621C>		Non_Coding,I	I_3	DEL	True	2	Class 2: This mutation can be modeled, but the effect may not be consistent.	2nt	0nt	Tnnt2	ENSMUSG00000026414.15	ENSMUST00000188028.7	chr1	15	+	DEL	Intron	I_3	135769926.0	135769926.0	C	-	ENSMUST00000188028.7:c.62-1597C>		135769926.0	135769926.0	C	-	ENSMUST00000188028.7:c.62-1597C>		CLINVAR-H0157728	CLINVAR-H0157728-M01-V01	CLINVAR	1284654.0	False	False	False	False	False	2
TNNT2	ENSG00000118194.14	ENST00000509001.1	chr1	15	-	True	201338976	201338978	GAG	AA	ENST00000509001.1:c.68-1621_1623CTC>TT		Non_Coding,I	I_3	DEL	True	2	Class 2: This mutation can be modeled, but the effect may not be consistent.	0nt	0nt	Tnnt2	ENSMUSG00000026414.15	ENSMUST00000188028.7	chr1	15	+	DEL	Intron	I_3	135769924.0	135769926.0	CTC	TT	ENSMUST00000188028.7:c.62-1597_1599CTC>TT		135769924.0	135769926.0	CTC	TT	ENSMUST00000188028.7:c.62-1597_1599CTC>TT		CLINVAR-H0157730	CLINVAR-H0157730-M01-V01	CLINVAR	43400.0	False	False	False	False	False	0
TNNT2	ENSG00000118194.14	ENST00000509001.1	chr1	15	-	True	201338978	201338978	G	-	ENST00000509001.1:c.68-1623C>		Non_Coding,I	I_3	DEL	True	2	Class 2: This mutation can be modeled, but the effect may not be consistent.	0nt	2nt	Tnnt2	ENSMUSG00000026414.15	ENSMUST00000188028.7	chr1	15	+	DEL	Intron	I_3	135769924.0	135769924.0	C	-	ENSMUST00000188028.7:c.62-1599C>		135769924.0	135769924.0	C	-	ENSMUST00000188028.7:c.62-1599C>		CLINVAR-H0157731	CLINVAR-H0157731-M01-V01	CLINVAR	1223972.0	False	False	False	False	False	2
TNNT2	ENSG00000118194.14	ENST00000509001.1	chr1	15	-	True	201339189	201339189	G	-	ENST00000509001.1:c.68-1834C>		Non_Coding,I	I_3	DEL	True	2	Class 2: This mutation can be modeled, but the effect may not be consistent.	0nt	0nt	Tnnt2	ENSMUSG00000026414.15	ENSMUST00000188028.7	chr1	15	+	DEL	Intron	I_2	135769717.0	135769717.0	C	-	ENSMUST00000188028.7:c.50-36C>		135769717.0	135769717.0	C	-	ENSMUST00000188028.7:c.50-36C>		CLINVAR-H0157740	CLINVAR-H0157740-M01-V01	CLINVAR	1291498.0	False	False	False	False	False	0
TNNT2	ENSG00000118194.14	ENST00000509001.1	chr1	15	-	True	201342341	201342343	CTC	-	ENST00000509001.1:c.40+0_2GAG>	X13_splice	Splice_Site	E_1	DEL	True	2	Class 2: This mutation can be modeled, but the effect may not be consistent.	3nt	1nt	Tnnt2	ENSMUSG00000026414.15	ENSMUST00000188028.7	chr1	15	+	DEL	Splice_Site	E_1	135768649.0	135768651.0	GAG	-	ENSMUST00000188028.7:c.37+0_2GAG>	X12_splice	135768649.0	135768651.0	GAG	-	ENSMUST00000188028.7:c.37+0_2GAG>	X12_splice	CLINVAR-H0157789	CLINVAR-H0157789-M01-V01	CLINVAR	635234.0	False	False	False	False	False	4
TNNT2	ENSG00000118194.14	ENST00000509001.1	chr1	15	-	True	201330500	201330503	GCAC	-	ENST00000509001.1:c.690-3_6GTGC>		Non_Coding,I	I_12	DEL	False	4	Class 4: Mutated sequences are not identical.	0aa	0aa	Tnnt2	ENSMUSG00000026414.15	ENSMUST00000188028.7	chr1	15	+																CLINVAR-H0157187		CLINVAR	915731.0	False	False	False	False	False	0
TNNT2	ENSG00000118194.14	ENST00000509001.1	chr1	15	-	True	201330508	201330510	AAG	-	ENST00000509001.1:c.690-11_13CTT>		Non_Coding,I	I_12	DEL	False	4	Class 4: Mutated sequences are not identical.	0aa	0aa	Tnnt2	ENSMUSG00000026414.15	ENSMUST00000188028.7	chr1	15	+																CLINVAR-H0157196		CLINVAR	43663.0	False	False	False	False	False	0
TNNT2	ENSG00000118194.14	ENST00000509001.1	chr1	15	-	True	201331013	201331029	CCCCAGGACCATTCCTC	-	ENST00000509001.1:c.689+12_28GAGGAATGGTCCTGGGG>		Non_Coding,I	I_12	DEL	False	4	Class 4: Mutated sequences are not identical.	0aa	0aa	Tnnt2	ENSMUSG00000026414.15	ENSMUST00000188028.7	chr1	15	+																CLINVAR-H0157202		CLINVAR	2442850.0	False	False	False	False	False	0
TNNT2	ENSG00000118194.14	ENST00000509001.1	chr1	15	-	True	201333507	201333509	AGG	-	ENST00000509001.1:c.382-4_6CCT>		Non_Coding,I	I_8	DEL	False	4	Class 4: Mutated sequences are not identical.	0aa	0aa	Tnnt2	ENSMUSG00000026414.15	ENSMUST00000188028.7	chr1	15	+																CLINVAR-H0157457		CLINVAR	43635.0	False	False	False	False	False	0
TNNT2	ENSG00000118194.14	ENST00000509001.1	chr1	15	-	True	201336919	201336921	TCT	-	ENST00000509001.1:c.147_149AGA>	E50del	In_Frame	E_5	DEL	False	4	Class 4: Mutated sequences are not identical.	0aa	0aa	Tnnt2	ENSMUSG00000026414.15	ENSMUST00000188028.7	chr1	15	+																CLINVAR-H0157664		CLINVAR	971898.0	False	False	False	False	False	0
TNNT2	ENSG00000118194.14	ENST00000509001.1	chr1	15	-	True	201341176	201341180	AGAAG	-	ENST00000509001.1:c.53-7_11CTTCT>		Non_Coding,I	I_2	DEL	False	4	Class 4: Mutated sequences are not identical.	0aa	0aa	Tnnt2	ENSMUSG00000026414.15	ENSMUST00000188028.7	chr1	15	+																CLINVAR-H0157758		CLINVAR	43652.0	False	False	False	False	False	0
TNNT2	ENSG00000118194.14	ENST00000509001.1	chr1	15	-	True	201341179	201341180	AG	-	ENST00000509001.1:c.53-10_11CT>		Non_Coding,I	I_2	DEL	False	4	Class 4: Mutated sequences are not identical.	0aa	0aa	Tnnt2	ENSMUSG00000026414.15	ENSMUST00000188028.7	chr1	15	+																CLINVAR-H0157759		CLINVAR	629747.0	False	False	False	False	False	0
TNNT2	ENSG00000118194.14	ENST00000509001.1	chr1	15	-	True	201341180	201341180	G	-	ENST00000509001.1:c.53-11C>		Non_Coding,I	I_2	DEL	False	4	Class 4: Mutated sequences are not identical.	0aa	0aa	Tnnt2	ENSMUSG00000026414.15	ENSMUST00000188028.7	chr1	15	+																CLINVAR-H0157760		CLINVAR	1290286.0	False	False	False	False	False	0
TNNT2	ENSG00000118194.14	ENST00000509001.1	chr1	15	-	True	201341181	201341181	A	-	ENST00000509001.1:c.53-12T>		Non_Coding,I	I_2	DEL	False	4	Class 4: Mutated sequences are not identical.	0aa	0aa	Tnnt2	ENSMUSG00000026414.15	ENSMUST00000188028.7	chr1	15	+																CLINVAR-H0157763		CLINVAR	181608.0	False	False	False	False	False	0
TNNT2	ENSG00000118194.14	ENST00000509001.1	chr1	15	-	True	201342336	201342339	ACTC	-	ENST00000509001.1:c.41+3_6GAGT>		Non_Coding,I	I_1	DEL	False	4	Class 4: Mutated sequences are not identical.	0aa	0aa	Tnnt2	ENSMUSG00000026414.15	ENSMUST00000188028.7	chr1	15	+																CLINVAR-H0157788		CLINVAR	2501582.0	False	False	False	False	False	0
TNNT2	ENSG00000118194.14	ENST00000509001.1	chr1	15	-	True	201332507	201332508	CC	AA	ENST00000509001.1:c.486_487GG>TT	E162_E163delinsD*	Nonsense	E_10	DNP	True	0	Class 0: This mutation can be originally modeled.	32aa	27aa	Tnnt2	ENSMUSG00000026414.15	ENSMUST00000188028.7	chr1	15	+	DNP	Nonsense	E_11	135777114.0	135777115.0	GG	TT	ENSMUST00000188028.7:c.537_538GG>TT	E179_E180delinsD*	135777114.0	135777115.0	GG	TT	ENSMUST00000188028.7:c.537_538GG>TT	E179_E180delinsD*	CLINVAR-H0157365	CLINVAR-H0157365-M01-V01	CLINVAR	181638.0	False	False	False	False	False	59
TNNT2	ENSG00000118194.14	ENST00000509001.1	chr1	15	-	True	201334375	201334376	GA	AC	ENST00000509001.1:c.324_325TC>GT	H109Y	Missense	E_8	DNP	True	0	Class 0: This mutation can be originally modeled.	3aa	11aa	Tnnt2	ENSMUSG00000026414.15	ENSMUST00000188028.7	chr1	15	+	DNP	Missense	E_9	135775778.0	135775779.0	TC	GT	ENSMUST00000188028.7:c.375_376TC>GT	H126Y	135775778.0	135775779.0	TC	GT	ENSMUST00000188028.7:c.375_376TC>GT	H126Y	CLINVAR-H0157503	CLINVAR-H0157503-M01-V01	CLINVAR	229336.0	False	False	False	False	False	14
TNNT2	ENSG00000118194.14	ENST00000509001.1	chr1	15	-	True	201334382	201334383	GA	AG	ENST00000509001.1:c.317_318TC>CT	I106T	Missense	E_8	DNP	True	0	Class 0: This mutation can be originally modeled.	1aa	14aa	Tnnt2	ENSMUSG00000026414.15	ENSMUST00000188028.7	chr1	15	+	DNP	Missense	E_9	135775771.0	135775772.0	TC	CT	ENSMUST00000188028.7:c.368_369TC>CT	I123T	135775771.0	135775772.0	TC	CT	ENSMUST00000188028.7:c.368_369TC>CT	I123T	CLINVAR-H0157509	CLINVAR-H0157509-M01-V01	CLINVAR	452747.0	False	False	False	False	False	15
TNNT2	ENSG00000118194.14	ENST00000509001.1	chr1	15	-	True	201333441	201333442	CC	GT	ENST00000509001.1:c.443_444GG>AC	R148H	Missense	E_9	DNP	True	1	Class 1: This mutation can be alternatively modeled.	18aa	42aa	Tnnt2	ENSMUSG00000026414.15	ENSMUST00000188028.7	chr1	15	+	TNP	Missense	E_10	135776610.0	135776611.0	GG	AC	ENSMUST00000188028.7:c.494_495GG>AC	R165N	135776609.0	135776611.0	AGG	CAC	ENSMUST00000188028.7:c.493_495AGG>CAC	R165H	CLINVAR-H0157410	CLINVAR-H0157410-M01-V01	CLINVAR	1019962.0	False	False	False	False	False	60
TNNT2	ENSG00000118194.14	ENST00000509001.1	chr1	15	-	True	201333441	201333442	CC	GT	ENST00000509001.1:c.443_444GG>AC	R148H	Missense	E_9	DNP	True	1	Class 1: This mutation can be alternatively modeled.	18aa	42aa	Tnnt2	ENSMUSG00000026414.15	ENSMUST00000188028.7	chr1	15	+	TNP	Missense	E_10	135776610.0	135776611.0	GG	AC	ENSMUST00000188028.7:c.494_495GG>AC	R165N	135776609.0	135776611.0	AGG	CAT	ENSMUST00000188028.7:c.493_495AGG>CAT	R165H	CLINVAR-H0157410	CLINVAR-H0157410-M01-V02	CLINVAR	1019962.0	False	False	False	False	False	60
TNNT2	ENSG00000118194.14	ENST00000509001.1	chr1	15	-	True	201332504	201332505	-	CTC	ENST00000509001.1:c.489_490>GAG	E163_N164insE	In_Frame	E_10	INS	True	0	Class 0: This mutation can be originally modeled.	33aa	26aa	Tnnt2	ENSMUSG00000026414.15	ENSMUST00000188028.7	chr1	15	+	INS	In_Frame	E_11	135777117.0	135777118.0	-	GAG	ENSMUST00000188028.7:c.540_541>GAG	E180_N181insE	135777117.0	135777118.0	-	GAG	ENSMUST00000188028.7:c.540_541>GAG	E180_N181insE	CLINVAR-H0157359	CLINVAR-H0157359-M01-V01	CLINVAR	1022139.0	False	False	False	False	False	59
TNNT2	ENSG00000118194.14	ENST00000509001.1	chr1	15	-	True	201334739	201334742	TCAA	CTCTCTCTCCATCGGGGATGGAGAG	ENST00000509001.1:c.259_264TTGA>CTCTCCATCCCCGATGGAGAGAGAG	F87_D88delinsSLHPRWRES	In_Frame	E_7	INS	True	0	Class 0: This mutation can be originally modeled.	17aa	6aa	Tnnt2	ENSMUSG00000026414.15	ENSMUST00000188028.7	chr1	15	+	INS	In_Frame	E_8	135775506.0	135775509.0	TTGA	CTCTCCATCCCCGATGGAGAGAGAG	ENSMUST00000188028.7:c.310_315TTGA>CTCTCCATCCCCGATGGAGAGAGAG	F104_D105delinsSLHPRWRES	135775506.0	135775509.0	TTGA	CTCTCCATCCCCGATGGAGAGAGAG	ENSMUST00000188028.7:c.310_315TTGA>CTCTCCATCCCCGATGGAGAGAGAG	F104_D105delinsSLHPRWRES	CLINVAR-H0157571	CLINVAR-H0157571-M01-V01	CLINVAR	2023506.0	False	False	False	False	False	23
TNNT2	ENSG00000118194.14	ENST00000509001.1	chr1	15	-	True	201334425	201334426	-	GAA	ENST00000509001.1:c.274_275>TTC	H91_R92insL	In_Frame	E_8	INS	True	1	Class 1: This mutation can be alternatively modeled.	22aa	2aa	Tnnt2	ENSMUSG00000026414.15	ENSMUST00000188028.7	chr1	15	+	INS	In_Frame	E_9	135775728.0	135775729.0		TTC	ENSMUST00000188028.7:c.325_326>TTC	H108_R109insI	135775728.0	135775729.0		CTT	ENSMUST00000188028.7:c.325_326>CTT	H108_R109insL	CLINVAR-H0157542	CLINVAR-H0157542-M01-V01	CLINVAR	181637.0	False	False	False	False	False	24
TNNT2	ENSG00000118194.14	ENST00000509001.1	chr1	15	-	True	201334425	201334426	-	GAA	ENST00000509001.1:c.274_275>TTC	H91_R92insL	In_Frame	E_8	INS	True	1	Class 1: This mutation can be alternatively modeled.	22aa	2aa	Tnnt2	ENSMUSG00000026414.15	ENSMUST00000188028.7	chr1	15	+	INS	In_Frame	E_9	135775728.0	135775729.0		TTC	ENSMUST00000188028.7:c.325_326>TTC	H108_R109insI	135775728.0	135775729.0		CTG	ENSMUST00000188028.7:c.325_326>CTG	H108_R109insL	CLINVAR-H0157542	CLINVAR-H0157542-M01-V02	CLINVAR	181637.0	False	False	False	False	False	24
TNNT2	ENSG00000118194.14	ENST00000509001.1	chr1	15	-	True	201334425	201334426	-	GAA	ENST00000509001.1:c.274_275>TTC	H91_R92insL	In_Frame	E_8	INS	True	1	Class 1: This mutation can be alternatively modeled.	22aa	2aa	Tnnt2	ENSMUSG00000026414.15	ENSMUST00000188028.7	chr1	15	+	INS	In_Frame	E_9	135775728.0	135775729.0		TTC	ENSMUST00000188028.7:c.325_326>TTC	H108_R109insI	135775728.0	135775729.0		TTA	ENSMUST00000188028.7:c.325_326>TTA	H108_R109insL	CLINVAR-H0157542	CLINVAR-H0157542-M01-V03	CLINVAR	181637.0	False	False	False	False	False	24
TNNT2	ENSG00000118194.14	ENST00000509001.1	chr1	15	-	True	201334425	201334426	-	GAA	ENST00000509001.1:c.274_275>TTC	H91_R92insL	In_Frame	E_8	INS	True	1	Class 1: This mutation can be alternatively modeled.	22aa	2aa	Tnnt2	ENSMUSG00000026414.15	ENSMUST00000188028.7	chr1	15	+	INS	In_Frame	E_9	135775728.0	135775729.0		TTC	ENSMUST00000188028.7:c.325_326>TTC	H108_R109insI	135775728.0	135775729.0		CTC	ENSMUST00000188028.7:c.325_326>CTC	H108_R109insL	CLINVAR-H0157542	CLINVAR-H0157542-M01-V04	CLINVAR	181637.0	False	False	False	False	False	24
TNNT2	ENSG00000118194.14	ENST00000509001.1	chr1	15	-	True	201334425	201334426	-	GAA	ENST00000509001.1:c.274_275>TTC	H91_R92insL	In_Frame	E_8	INS	True	1	Class 1: This mutation can be alternatively modeled.	22aa	2aa	Tnnt2	ENSMUSG00000026414.15	ENSMUST00000188028.7	chr1	15	+	INS	In_Frame	E_9	135775728.0	135775729.0		TTC	ENSMUST00000188028.7:c.325_326>TTC	H108_R109insI	135775728.0	135775729.0		TTG	ENSMUST00000188028.7:c.325_326>TTG	H108_R109insL	CLINVAR-H0157542	CLINVAR-H0157542-M01-V05	CLINVAR	181637.0	False	False	False	False	False	24
TNNT2	ENSG00000118194.14	ENST00000509001.1	chr1	15	-	True	201328757	201328758	-	G	ENST00000509001.1:c.814_815>C	Q272Pfs*11	Frame_Shifting	E_14	INS	True	2	Class 2: This mutation can be modeled, but the effect may not be consistent.	30aa	17aa	Tnnt2	ENSMUSG00000026414.15	ENSMUST00000188028.7	chr1	15	+	INS	Frame_Shifting	E_14	135779467.0	135779468.0	-	C	ENSMUST00000188028.7:c.856_857>C	Q286Pfs*66	135779467.0	135779468.0	-	C	ENSMUST00000188028.7:c.856_857>C	Q286Pfs*66	CLINVAR-H0157101	CLINVAR-H0157101-M01-V01	CLINVAR	181639.0	False	False	False	False	False	47
TNNT2	ENSG00000118194.14	ENST00000509001.1	chr1	15	-	True	201334746	201334747	-	CACT	ENST00000509001.1:c.255_256>AGTG	D86Sfs*4	Frame_Shifting	E_7	INS	True	2	Class 2: This mutation can be modeled, but the effect may not be consistent.	15aa	8aa	Tnnt2	ENSMUSG00000026414.15	ENSMUST00000188028.7	chr1	15	+	INS	Frame_Shifting	E_8	135775501.0	135775502.0	-	AGTG	ENSMUST00000188028.7:c.306_307>AGTG	D103Sfs*4	135775501.0	135775502.0	-	AGTG	ENSMUST00000188028.7:c.306_307>AGTG	D103Sfs*4	CLINVAR-H0157575	CLINVAR-H0157575-M01-V01	CLINVAR	2011748.0	False	False	False	False	False	23
TNNT2	ENSG00000118194.14	ENST00000509001.1	chr1	15	-	True	201334750	201334751	-	C	ENST00000509001.1:c.251_252>G	V85Sfs*4	Frame_Shifting	E_7	INS	True	2	Class 2: This mutation can be modeled, but the effect may not be consistent.	14aa	10aa	Tnnt2	ENSMUSG00000026414.15	ENSMUST00000188028.7	chr1	15	+	INS	Frame_Shifting	E_8	135775497.0	135775498.0	-	G	ENSMUST00000188028.7:c.302_303>G	V102Sfs*4	135775497.0	135775498.0	-	G	ENSMUST00000188028.7:c.302_303>G	V102Sfs*4	CLINVAR-H0157583	CLINVAR-H0157583-M01-V01	CLINVAR	419127.0	False	False	False	False	False	24
TNNT2	ENSG00000118194.14	ENST00000509001.1	chr1	15	-	True	201338984	201338985	-	GGAC	ENST00000509001.1:c.68-1629_1630>GTCC		Non_Coding,I	I_3	INS	True	2	Class 2: This mutation can be modeled, but the effect may not be consistent.	2nt	0nt	Tnnt2	ENSMUSG00000026414.15	ENSMUST00000188028.7	chr1	15	+	INS	Intron	I_3	135769910.0	135769911.0	-	GTCC	ENSMUST00000188028.7:c.62-1612_1613>GTCC		135769910.0	135769911.0	-	GTCC	ENSMUST00000188028.7:c.62-1612_1613>GTCC		CLINVAR-H0157736	CLINVAR-H0157736-M01-V01	CLINVAR	1220638.0	False	False	False	False	False	2
TNNT2	ENSG00000118194.14	ENST00000509001.1	chr1	15	-	True	201341158	201341159	-	A	ENST00000509001.1:c.63_64>T	E22*	Frame_Shifting	E_3	INS	True	2	Class 2: This mutation can be modeled, but the effect may not be consistent.	1aa	1aa	Tnnt2	ENSMUSG00000026414.15	ENSMUST00000188028.7	chr1	15	+	INS	Frame_Shifting	E_3	135769760.0	135769761.0	-	T	ENSMUST00000188028.7:c.57_58>T	E20*	135769760.0	135769761.0	-	T	ENSMUST00000188028.7:c.57_58>T	E20*	CLINVAR-H0157750	CLINVAR-H0157750-M01-V01	CLINVAR	2088461.0	False	False	False	False	False	2
TNNT2	ENSG00000118194.14	ENST00000509001.1	chr1	15	-	True	201342335	201342336	-	A	ENST00000509001.1:c.41+6_7>T		Non_Coding,I	I_1	INS	True	2	Class 2: This mutation can be modeled, but the effect may not be consistent.	1nt	2nt	Tnnt2	ENSMUSG00000026414.15	ENSMUST00000188028.7	chr1	15	+	INS	Intron	I_1	135768656.0	135768657.0	-	T	ENSMUST00000188028.7:c.38+6_7>T		135768656.0	135768657.0	-	T	ENSMUST00000188028.7:c.38+6_7>T		CLINVAR-H0157787	CLINVAR-H0157787-M01-V01	CLINVAR	1260086.0	False	False	False	False	False	3
TNNT2	ENSG00000118194.14	ENST00000509001.1	chr1	15	-	True	201328748	201328749	-	A	ENST00000509001.1:c.821+2_3>T	X273_splice	Splice_Site	I_14	INS	False	4	Class 4: Mutated sequences are not identical.	0aa	0aa	Tnnt2	ENSMUSG00000026414.15	ENSMUST00000188028.7	chr1	15	+																CLINVAR-H0157093		CLINVAR	1483859.0	False	False	False	False	False	0
TNNT2	ENSG00000118194.14	ENST00000509001.1	chr1	15	-	True	201333418	201333419	-	C	ENST00000509001.1:c.459+7_8>G		Non_Coding,I	I_9	INS	False	4	Class 4: Mutated sequences are not identical.	0aa	0aa	Tnnt2	ENSMUSG00000026414.15	ENSMUST00000188028.7	chr1	15	+																CLINVAR-H0157398		CLINVAR	43644.0	False	False	False	False	False	0
TNNT2	ENSG00000118194.14	ENST00000509001.1	chr1	15	-	True	201336890	201336891	TA	GGTACCTTCAGCCTCCTTTGCTTCCTTCAGCCTCCTTTGCTTCCTTCAGCCTCCTTTGCT	ENST00000509001.1:c.169+7_10TA>AGCAAAGGAGGCTGAAGGAAGCAAAGGAGGCTGAAGGAAGCAAAGGAGGCTGAAGGTACC		Non_Coding,I	I_5	INS	False	4	Class 4: Mutated sequences are not identical.	0aa	0aa	Tnnt2	ENSMUSG00000026414.15	ENSMUST00000188028.7	chr1	15	+																CLINVAR-H0157660		CLINVAR	928280.0	False	False	False	False	False	0
TNNT2	ENSG00000118194.14	ENST00000509001.1	chr1	15	-	True	201328340	201328340	A	G	ENST00000509001.1:c.865T>C	*289Qext*42	Non_Stop		SNP	True	0	Class 0: This mutation can be originally modeled.	0aa	0aa	Tnnt2	ENSMUSG00000026414.15	ENSMUST00000188028.7	chr1	15	+	SNP	Non_Stop		135779808.0	135779808.0	T	C	ENSMUST00000188028.7:c.907T>C	*303Qext*35	135779808.0	135779808.0	T	C	ENSMUST00000188028.7:c.907T>C	*303Qext*35	CLINVAR-H0157049	CLINVAR-H0157049-M01-V01	CLINVAR	1764222.0	False	False	False	False	False	0
TNNT2	ENSG00000118194.14	ENST00000509001.1	chr1	15	-	True	201328342	201328342	T	G	ENST00000509001.1:c.863A>C	K288T	Missense	E_15	SNP	True	0	Class 0: This mutation can be originally modeled.	46aa	1aa	Tnnt2	ENSMUSG00000026414.15	ENSMUST00000188028.7	chr1	15	+	SNP	Missense	E_15	135779806.0	135779806.0	A	C	ENSMUST00000188028.7:c.905A>C	K302T	135779806.0	135779806.0	A	C	ENSMUST00000188028.7:c.905A>C	K302T	CLINVAR-H0157050	CLINVAR-H0157050-M01-V01	CLINVAR	404397.0	False	False	False	False	False	47
TNNT2	ENSG00000118194.14	ENST00000509001.1	chr1	15	-	True	201328344	201328344	C	T	ENST00000509001.1:c.861G>A	W287*	Nonsense	E_15	SNP	True	0	Class 0: This mutation can be originally modeled.	45aa	2aa	Tnnt2	ENSMUSG00000026414.15	ENSMUST00000188028.7	chr1	15	+	SNP	Nonsense	E_15	135779804.0	135779804.0	G	A	ENSMUST00000188028.7:c.903G>A	W301*	135779804.0	135779804.0	G	A	ENSMUST00000188028.7:c.903G>A	W301*	CLINVAR-H0157051	CLINVAR-H0157051-M01-V01	CLINVAR	181636.0	False	False	False	False	False	47
TNNT2	ENSG00000118194.14	ENST00000509001.1	chr1	15	-	True	201328345	201328345	C	A	ENST00000509001.1:c.860G>T	W287L	Missense	E_15	SNP	True	0	Class 0: This mutation can be originally modeled.	45aa	2aa	Tnnt2	ENSMUSG00000026414.15	ENSMUST00000188028.7	chr1	15	+	SNP	Missense	E_15	135779803.0	135779803.0	G	T	ENSMUST00000188028.7:c.902G>T	W301L	135779803.0	135779803.0	G	T	ENSMUST00000188028.7:c.902G>T	W301L	CLINVAR-H0157052	CLINVAR-H0157052-M01-V01	CLINVAR	452905.0	False	False	False	False	False	47
TNNT2	ENSG00000118194.14	ENST00000509001.1	chr1	15	-	True	201328345	201328345	C	T	ENST00000509001.1:c.860G>A	W287*	Nonsense	E_15	SNP	True	0	Class 0: This mutation can be originally modeled.	45aa	2aa	Tnnt2	ENSMUSG00000026414.15	ENSMUST00000188028.7	chr1	15	+	SNP	Nonsense	E_15	135779803.0	135779803.0	G	A	ENSMUST00000188028.7:c.902G>A	W301*	135779803.0	135779803.0	G	A	ENSMUST00000188028.7:c.902G>A	W301*	CLINVAR-H0157053	CLINVAR-H0157053-M01-V01	CLINVAR	177636.0	False	False	False	False	False	47
TNNT2	ENSG00000118194.14	ENST00000509001.1	chr1	15	-	True	201328348	201328348	C	T	ENST00000509001.1:c.857G>A	R286H	Missense	E_15	SNP	True	0	Class 0: This mutation can be originally modeled.	44aa	3aa	Tnnt2	ENSMUSG00000026414.15	ENSMUST00000188028.7	chr1	15	+	SNP	Missense	E_15	135779800.0	135779800.0	G	A	ENSMUST00000188028.7:c.899G>A	R300H	135779800.0	135779800.0	G	A	ENSMUST00000188028.7:c.899G>A	R300H	CLINVAR-H0157054	CLINVAR-H0157054-M01-V01	CLINVAR	43677.0	False	False	False	False	False	47
TNNT2	ENSG00000118194.14	ENST00000509001.1	chr1	15	-	True	201328349	201328349	G	A	ENST00000509001.1:c.856C>T	R286C	Missense	E_15	SNP	True	0	Class 0: This mutation can be originally modeled.	44aa	3aa	Tnnt2	ENSMUSG00000026414.15	ENSMUST00000188028.7	chr1	15	+	SNP	Missense	E_15	135779799.0	135779799.0	C	T	ENSMUST00000188028.7:c.898C>T	R300C	135779799.0	135779799.0	C	T	ENSMUST00000188028.7:c.898C>T	R300C	CLINVAR-H0157055	CLINVAR-H0157055-M01-V01	CLINVAR	43676.0	False	False	False	False	False	47
TNNT2	ENSG00000118194.14	ENST00000509001.1	chr1	15	-	True	201328349	201328349	G	T	ENST00000509001.1:c.856C>A	R286S	Missense	E_15	SNP	True	0	Class 0: This mutation can be originally modeled.	44aa	3aa	Tnnt2	ENSMUSG00000026414.15	ENSMUST00000188028.7	chr1	15	+	SNP	Missense	E_15	135779799.0	135779799.0	C	A	ENSMUST00000188028.7:c.898C>A	R300S	135779799.0	135779799.0	C	A	ENSMUST00000188028.7:c.898C>A	R300S	CLINVAR-H0157056	CLINVAR-H0157056-M01-V01	CLINVAR	577168.0	False	False	False	False	False	47
TNNT2	ENSG00000118194.14	ENST00000509001.1	chr1	15	-	True	201328350	201328350	C	T	ENST00000509001.1:c.855G>A	G285delinsG	Silent	E_15	SNP	True	0	Class 0: This mutation can be originally modeled.	43aa	4aa	Tnnt2	ENSMUSG00000026414.15	ENSMUST00000188028.7	chr1	15	+	SNP	Silent	E_15	135779798.0	135779798.0	G	A	ENSMUST00000188028.7:c.897G>A	G299delinsG	135779798.0	135779798.0	G	A	ENSMUST00000188028.7:c.897G>A	G299delinsG	CLINVAR-H0157057	CLINVAR-H0157057-M01-V01	CLINVAR	1275653.0	False	False	False	False	False	47
TNNT2	ENSG00000118194.14	ENST00000509001.1	chr1	15	-	True	201328351	201328351	C	T	ENST00000509001.1:c.854G>A	G285E	Missense	E_15	SNP	True	0	Class 0: This mutation can be originally modeled.	43aa	4aa	Tnnt2	ENSMUSG00000026414.15	ENSMUST00000188028.7	chr1	15	+	SNP	Missense	E_15	135779797.0	135779797.0	G	A	ENSMUST00000188028.7:c.896G>A	G299E	135779797.0	135779797.0	G	A	ENSMUST00000188028.7:c.896G>A	G299E	CLINVAR-H0157058	CLINVAR-H0157058-M01-V01	CLINVAR	619282.0	False	False	False	False	False	47
TNNT2	ENSG00000118194.14	ENST00000509001.1	chr1	15	-	True	201328352	201328352	C	G	ENST00000509001.1:c.853G>C	G285R	Missense	E_15	SNP	True	0	Class 0: This mutation can be originally modeled.	43aa	4aa	Tnnt2	ENSMUSG00000026414.15	ENSMUST00000188028.7	chr1	15	+	SNP	Missense	E_15	135779796.0	135779796.0	G	C	ENSMUST00000188028.7:c.895G>C	G299R	135779796.0	135779796.0	G	C	ENSMUST00000188028.7:c.895G>C	G299R	CLINVAR-H0157059	CLINVAR-H0157059-M01-V01	CLINVAR	1507789.0	False	False	False	False	False	47
TNNT2	ENSG00000118194.14	ENST00000509001.1	chr1	15	-	True	201328352	201328352	C	T	ENST00000509001.1:c.853G>A	G285R	Missense	E_15	SNP	True	0	Class 0: This mutation can be originally modeled.	43aa	4aa	Tnnt2	ENSMUSG00000026414.15	ENSMUST00000188028.7	chr1	15	+	SNP	Missense	E_15	135779796.0	135779796.0	G	A	ENSMUST00000188028.7:c.895G>A	G299R	135779796.0	135779796.0	G	A	ENSMUST00000188028.7:c.895G>A	G299R	CLINVAR-H0157060	CLINVAR-H0157060-M01-V01	CLINVAR	180555.0	False	False	False	False	False	47
TNNT2	ENSG00000118194.14	ENST00000509001.1	chr1	15	-	True	201328353	201328353	G	A	ENST00000509001.1:c.852C>T	T284delinsT	Silent	E_15	SNP	True	0	Class 0: This mutation can be originally modeled.	42aa	5aa	Tnnt2	ENSMUSG00000026414.15	ENSMUST00000188028.7	chr1	15	+	SNP	Silent	E_15	135779795.0	135779795.0	C	T	ENSMUST00000188028.7:c.894C>T	T298delinsT	135779795.0	135779795.0	C	T	ENSMUST00000188028.7:c.894C>T	T298delinsT	CLINVAR-H0157061	CLINVAR-H0157061-M01-V01	CLINVAR	388233.0	False	False	False	False	False	47
TNNT2	ENSG00000118194.14	ENST00000509001.1	chr1	15	-	True	201328356	201328356	G	A	ENST00000509001.1:c.849C>T	V283delinsV	Silent	E_15	SNP	True	0	Class 0: This mutation can be originally modeled.	41aa	6aa	Tnnt2	ENSMUSG00000026414.15	ENSMUST00000188028.7	chr1	15	+	SNP	Silent	E_15	135779792.0	135779792.0	C	T	ENSMUST00000188028.7:c.891C>T	V297delinsV	135779792.0	135779792.0	C	T	ENSMUST00000188028.7:c.891C>T	V297delinsV	CLINVAR-H0157062	CLINVAR-H0157062-M01-V01	CLINVAR	1763600.0	False	False	False	False	False	47
TNNT2	ENSG00000118194.14	ENST00000509001.1	chr1	15	-	True	201328357	201328357	A	T	ENST00000509001.1:c.848T>A	V283D	Missense	E_15	SNP	True	0	Class 0: This mutation can be originally modeled.	41aa	6aa	Tnnt2	ENSMUSG00000026414.15	ENSMUST00000188028.7	chr1	15	+	SNP	Missense	E_15	135779791.0	135779791.0	T	A	ENSMUST00000188028.7:c.890T>A	V297D	135779791.0	135779791.0	T	A	ENSMUST00000188028.7:c.890T>A	V297D	CLINVAR-H0157063	CLINVAR-H0157063-M01-V01	CLINVAR	180556.0	False	False	False	False	False	47
TNNT2	ENSG00000118194.14	ENST00000509001.1	chr1	15	-	True	201328361	201328361	T	C	ENST00000509001.1:c.844A>G	K282E	Missense	E_15	SNP	True	0	Class 0: This mutation can be originally modeled.	40aa	7aa	Tnnt2	ENSMUSG00000026414.15	ENSMUST00000188028.7	chr1	15	+	SNP	Missense	E_15	135779787.0	135779787.0	A	G	ENSMUST00000188028.7:c.886A>G	K296E	135779787.0	135779787.0	A	G	ENSMUST00000188028.7:c.886A>G	K296E	CLINVAR-H0157064	CLINVAR-H0157064-M01-V01	CLINVAR	469533.0	False	False	False	False	False	47
TNNT2	ENSG00000118194.14	ENST00000509001.1	chr1	15	-	True	201328365	201328365	C	A	ENST00000509001.1:c.840G>T	K280N	Missense	E_15	SNP	True	0	Class 0: This mutation can be originally modeled.	38aa	9aa	Tnnt2	ENSMUSG00000026414.15	ENSMUST00000188028.7	chr1	15	+	SNP	Missense	E_15	135779783.0	135779783.0	G	T	ENSMUST00000188028.7:c.882G>T	K294N	135779783.0	135779783.0	G	T	ENSMUST00000188028.7:c.882G>T	K294N	CLINVAR-H0157065	CLINVAR-H0157065-M01-V01	CLINVAR	1329429.0	False	False	False	False	False	47
TNNT2	ENSG00000118194.14	ENST00000509001.1	chr1	15	-	True	201328367	201328367	T	C	ENST00000509001.1:c.838A>G	K280E	Missense	E_15	SNP	True	0	Class 0: This mutation can be originally modeled.	38aa	9aa	Tnnt2	ENSMUSG00000026414.15	ENSMUST00000188028.7	chr1	15	+	SNP	Missense	E_15	135779781.0	135779781.0	A	G	ENSMUST00000188028.7:c.880A>G	K294E	135779781.0	135779781.0	A	G	ENSMUST00000188028.7:c.880A>G	K294E	CLINVAR-H0157066	CLINVAR-H0157066-M01-V01	CLINVAR	1719889.0	False	False	False	False	False	47
TNNT2	ENSG00000118194.14	ENST00000509001.1	chr1	15	-	True	201328369	201328369	C	T	ENST00000509001.1:c.836G>A	G279E	Missense	E_15	SNP	True	0	Class 0: This mutation can be originally modeled.	37aa	10aa	Tnnt2	ENSMUSG00000026414.15	ENSMUST00000188028.7	chr1	15	+	SNP	Missense	E_15	135779779.0	135779779.0	G	A	ENSMUST00000188028.7:c.878G>A	G293E	135779779.0	135779779.0	G	A	ENSMUST00000188028.7:c.878G>A	G293E	CLINVAR-H0157067	CLINVAR-H0157067-M01-V01	CLINVAR	179939.0	False	False	False	False	False	47
TNNT2	ENSG00000118194.14	ENST00000509001.1	chr1	15	-	True	201328370	201328370	C	G	ENST00000509001.1:c.835G>C	G279R	Missense	E_15	SNP	True	0	Class 0: This mutation can be originally modeled.	37aa	10aa	Tnnt2	ENSMUSG00000026414.15	ENSMUST00000188028.7	chr1	15	+	SNP	Missense	E_15	135779778.0	135779778.0	G	C	ENSMUST00000188028.7:c.877G>C	G293R	135779778.0	135779778.0	G	C	ENSMUST00000188028.7:c.877G>C	G293R	CLINVAR-H0157068	CLINVAR-H0157068-M01-V01	CLINVAR	644641.0	False	False	False	False	False	47
TNNT2	ENSG00000118194.14	ENST00000509001.1	chr1	15	-	True	201328370	201328370	C	T	ENST00000509001.1:c.835G>A	G279R	Missense	E_15	SNP	True	0	Class 0: This mutation can be originally modeled.	37aa	10aa	Tnnt2	ENSMUSG00000026414.15	ENSMUST00000188028.7	chr1	15	+	SNP	Missense	E_15	135779778.0	135779778.0	G	A	ENSMUST00000188028.7:c.877G>A	G293R	135779778.0	135779778.0	G	A	ENSMUST00000188028.7:c.877G>A	G293R	CLINVAR-H0157069	CLINVAR-H0157069-M01-V01	CLINVAR	426271.0	False	False	False	False	False	47
TNNT2	ENSG00000118194.14	ENST00000509001.1	chr1	15	-	True	201328371	201328371	G	A	ENST00000509001.1:c.834C>T	R278delinsR	Silent	E_15	SNP	True	0	Class 0: This mutation can be originally modeled.	36aa	11aa	Tnnt2	ENSMUSG00000026414.15	ENSMUST00000188028.7	chr1	15	+	SNP	Silent	E_15	135779777.0	135779777.0	T	T	ENSMUST00000188028.7:c.876T>T	R292delinsR	135779777.0	135779777.0	T	T	ENSMUST00000188028.7:c.876T>T	R292delinsR	CLINVAR-H0157070	CLINVAR-H0157070-M01-V01	CLINVAR	629597.0	False	False	False	False	False	47
TNNT2	ENSG00000118194.14	ENST00000509001.1	chr1	15	-	True	201328372	201328372	C	G	ENST00000509001.1:c.833G>C	R278P	Missense	E_15	SNP	True	0	Class 0: This mutation can be originally modeled.	36aa	11aa	Tnnt2	ENSMUSG00000026414.15	ENSMUST00000188028.7	chr1	15	+	SNP	Missense	E_15	135779776.0	135779776.0	G	C	ENSMUST00000188028.7:c.875G>C	R292P	135779776.0	135779776.0	G	C	ENSMUST00000188028.7:c.875G>C	R292P	CLINVAR-H0157071	CLINVAR-H0157071-M01-V01	CLINVAR	177635.0	False	False	False	False	False	47
TNNT2	ENSG00000118194.14	ENST00000509001.1	chr1	15	-	True	201328372	201328372	C	T	ENST00000509001.1:c.833G>A	R278H	Missense	E_15	SNP	True	0	Class 0: This mutation can be originally modeled.	36aa	11aa	Tnnt2	ENSMUSG00000026414.15	ENSMUST00000188028.7	chr1	15	+	SNP	Missense	E_15	135779776.0	135779776.0	G	A	ENSMUST00000188028.7:c.875G>A	R292H	135779776.0	135779776.0	G	A	ENSMUST00000188028.7:c.875G>A	R292H	CLINVAR-H0157072	CLINVAR-H0157072-M01-V01	CLINVAR	43674.0	False	False	False	False	False	47
TNNT2	ENSG00000118194.14	ENST00000509001.1	chr1	15	-	True	201328373	201328373	G	A	ENST00000509001.1:c.832C>T	R278C	Missense	E_15	SNP	True	0	Class 0: This mutation can be originally modeled.	36aa	11aa	Tnnt2	ENSMUSG00000026414.15	ENSMUST00000188028.7	chr1	15	+	SNP	Missense	E_15	135779775.0	135779775.0	C	T	ENSMUST00000188028.7:c.874C>T	R292C	135779775.0	135779775.0	C	T	ENSMUST00000188028.7:c.874C>T	R292C	CLINVAR-H0157073	CLINVAR-H0157073-M01-V01	CLINVAR	12411.0	False	False	False	False	False	47
TNNT2	ENSG00000118194.14	ENST00000509001.1	chr1	15	-	True	201328374	201328374	G	A	ENST00000509001.1:c.831C>T	T277delinsT	Silent	E_15	SNP	True	0	Class 0: This mutation can be originally modeled.	35aa	12aa	Tnnt2	ENSMUSG00000026414.15	ENSMUST00000188028.7	chr1	15	+	SNP	Silent	E_15	135779774.0	135779774.0	T	T	ENSMUST00000188028.7:c.873T>T	T291delinsT	135779774.0	135779774.0	T	T	ENSMUST00000188028.7:c.873T>T	T291delinsT	CLINVAR-H0157074	CLINVAR-H0157074-M01-V01	CLINVAR	2000100.0	False	False	False	False	False	47
TNNT2	ENSG00000118194.14	ENST00000509001.1	chr1	15	-	True	201328374	201328374	G	C	ENST00000509001.1:c.831C>G	T277delinsT	Silent	E_15	SNP	True	0	Class 0: This mutation can be originally modeled.	35aa	12aa	Tnnt2	ENSMUSG00000026414.15	ENSMUST00000188028.7	chr1	15	+	SNP	Silent	E_15	135779774.0	135779774.0	T	G	ENSMUST00000188028.7:c.873T>G	T291delinsT	135779774.0	135779774.0	T	G	ENSMUST00000188028.7:c.873T>G	T291delinsT	CLINVAR-H0157075	CLINVAR-H0157075-M01-V01	CLINVAR	1541042.0	False	False	False	False	False	47
TNNT2	ENSG00000118194.14	ENST00000509001.1	chr1	15	-	True	201328374	201328374	G	T	ENST00000509001.1:c.831C>A	T277delinsT	Silent	E_15	SNP	True	0	Class 0: This mutation can be originally modeled.	35aa	12aa	Tnnt2	ENSMUSG00000026414.15	ENSMUST00000188028.7	chr1	15	+	SNP	Silent	E_15	135779774.0	135779774.0	T	A	ENSMUST00000188028.7:c.873T>A	T291delinsT	135779774.0	135779774.0	T	A	ENSMUST00000188028.7:c.873T>A	T291delinsT	CLINVAR-H0157076	CLINVAR-H0157076-M01-V01	CLINVAR	537266.0	False	False	False	False	False	47
TNNT2	ENSG00000118194.14	ENST00000509001.1	chr1	15	-	True	201328377	201328377	C	T	ENST00000509001.1:c.828G>A	K276delinsK	Silent	E_15	SNP	True	0	Class 0: This mutation can be originally modeled.	34aa	13aa	Tnnt2	ENSMUSG00000026414.15	ENSMUST00000188028.7	chr1	15	+	SNP	Silent	E_15	135779771.0	135779771.0	A	A	ENSMUST00000188028.7:c.870A>A	K290delinsK	135779771.0	135779771.0	A	A	ENSMUST00000188028.7:c.870A>A	K290delinsK	CLINVAR-H0157077	CLINVAR-H0157077-M01-V01	CLINVAR	132939.0	False	False	False	False	False	47
TNNT2	ENSG00000118194.14	ENST00000509001.1	chr1	15	-	True	201328381	201328381	G	T	ENST00000509001.1:c.824C>A	S275Y	Missense	E_15	SNP	True	0	Class 0: This mutation can be originally modeled.	33aa	14aa	Tnnt2	ENSMUSG00000026414.15	ENSMUST00000188028.7	chr1	15	+	SNP	Missense	E_15	135779767.0	135779767.0	C	A	ENSMUST00000188028.7:c.866C>A	S289Y	135779767.0	135779767.0	C	A	ENSMUST00000188028.7:c.866C>A	S289Y	CLINVAR-H0157078	CLINVAR-H0157078-M01-V01	CLINVAR	229339.0	False	False	False	False	False	47
TNNT2	ENSG00000118194.14	ENST00000509001.1	chr1	15	-	True	201328751	201328751	A	G	ENST00000509001.1:c.821T>C	V274A	Missense	E_14	SNP	True	0	Class 0: This mutation can be originally modeled.	32aa	15aa	Tnnt2	ENSMUSG00000026414.15	ENSMUST00000188028.7	chr1	15	+	SNP	Missense	E_14	135779474.0	135779474.0	T	C	ENSMUST00000188028.7:c.863T>C	V288A	135779474.0	135779474.0	T	C	ENSMUST00000188028.7:c.863T>C	V288A	CLINVAR-H0157097	CLINVAR-H0157097-M01-V01	CLINVAR	2119540.0	False	False	False	False	False	47
TNNT2	ENSG00000118194.14	ENST00000509001.1	chr1	15	-	True	201328753	201328753	T	C	ENST00000509001.1:c.819A>G	K273delinsK	Silent	E_14	SNP	True	0	Class 0: This mutation can be originally modeled.	31aa	16aa	Tnnt2	ENSMUSG00000026414.15	ENSMUST00000188028.7	chr1	15	+	SNP	Silent	E_14	135779472.0	135779472.0	A	G	ENSMUST00000188028.7:c.861A>G	K287delinsK	135779472.0	135779472.0	A	G	ENSMUST00000188028.7:c.861A>G	K287delinsK	CLINVAR-H0157098	CLINVAR-H0157098-M01-V01	CLINVAR	1172179.0	False	False	False	False	False	47
TNNT2	ENSG00000118194.14	ENST00000509001.1	chr1	15	-	True	201328755	201328755	T	C	ENST00000509001.1:c.817A>G	K273E	Missense	E_14	SNP	True	0	Class 0: This mutation can be originally modeled.	31aa	16aa	Tnnt2	ENSMUSG00000026414.15	ENSMUST00000188028.7	chr1	15	+	SNP	Missense	E_14	135779470.0	135779470.0	A	G	ENSMUST00000188028.7:c.859A>G	K287E	135779470.0	135779470.0	A	G	ENSMUST00000188028.7:c.859A>G	K287E	CLINVAR-H0157099	CLINVAR-H0157099-M01-V01	CLINVAR	431937.0	False	False	False	False	False	47
TNNT2	ENSG00000118194.14	ENST00000509001.1	chr1	15	-	True	201328755	201328755	T	G	ENST00000509001.1:c.817A>C	K273Q	Missense	E_14	SNP	True	0	Class 0: This mutation can be originally modeled.	31aa	16aa	Tnnt2	ENSMUSG00000026414.15	ENSMUST00000188028.7	chr1	15	+	SNP	Missense	E_14	135779470.0	135779470.0	A	C	ENSMUST00000188028.7:c.859A>C	K287Q	135779470.0	135779470.0	A	C	ENSMUST00000188028.7:c.859A>C	K287Q	CLINVAR-H0157100	CLINVAR-H0157100-M01-V01	CLINVAR	694541.0	False	False	False	False	False	47
TNNT2	ENSG00000118194.14	ENST00000509001.1	chr1	15	-	True	201328758	201328758	G	A	ENST00000509001.1:c.814C>T	Q272*	Nonsense	E_14	SNP	True	0	Class 0: This mutation can be originally modeled.	30aa	17aa	Tnnt2	ENSMUSG00000026414.15	ENSMUST00000188028.7	chr1	15	+	SNP	Nonsense	E_14	135779467.0	135779467.0	C	T	ENSMUST00000188028.7:c.856C>T	Q286*	135779467.0	135779467.0	C	T	ENSMUST00000188028.7:c.856C>T	Q286*	CLINVAR-H0157102	CLINVAR-H0157102-M01-V01	CLINVAR	1175037.0	False	False	False	False	False	47
TNNT2	ENSG00000118194.14	ENST00000509001.1	chr1	15	-	True	201328760	201328760	T	A	ENST00000509001.1:c.812A>T	N271I	Missense	E_14	SNP	True	0	Class 0: This mutation can be originally modeled.	29aa	18aa	Tnnt2	ENSMUSG00000026414.15	ENSMUST00000188028.7	chr1	15	+	SNP	Missense	E_14	135779465.0	135779465.0	A	T	ENSMUST00000188028.7:c.854A>T	N285I	135779465.0	135779465.0	A	T	ENSMUST00000188028.7:c.854A>T	N285I	CLINVAR-H0157103	CLINVAR-H0157103-M01-V01	CLINVAR	217495.0	False	False	False	False	False	47
TNNT2	ENSG00000118194.14	ENST00000509001.1	chr1	15	-	True	201328760	201328760	T	C	ENST00000509001.1:c.812A>G	N271S	Missense	E_14	SNP	True	0	Class 0: This mutation can be originally modeled.	29aa	18aa	Tnnt2	ENSMUSG00000026414.15	ENSMUST00000188028.7	chr1	15	+	SNP	Missense	E_14	135779465.0	135779465.0	A	G	ENSMUST00000188028.7:c.854A>G	N285S	135779465.0	135779465.0	A	G	ENSMUST00000188028.7:c.854A>G	N285S	CLINVAR-H0157104	CLINVAR-H0157104-M01-V01	CLINVAR	1406501.0	False	False	False	False	False	47
TNNT2	ENSG00000118194.14	ENST00000509001.1	chr1	15	-	True	201328761	201328761	T	A	ENST00000509001.1:c.811A>T	N271Y	Missense	E_14	SNP	True	0	Class 0: This mutation can be originally modeled.	29aa	18aa	Tnnt2	ENSMUSG00000026414.15	ENSMUST00000188028.7	chr1	15	+	SNP	Missense	E_14	135779464.0	135779464.0	A	T	ENSMUST00000188028.7:c.853A>T	N285Y	135779464.0	135779464.0	A	T	ENSMUST00000188028.7:c.853A>T	N285Y	CLINVAR-H0157105	CLINVAR-H0157105-M01-V01	CLINVAR	1436483.0	False	False	False	False	False	47
TNNT2	ENSG00000118194.14	ENST00000509001.1	chr1	15	-	True	201328764	201328764	C	A	ENST00000509001.1:c.808G>T	D270Y	Missense	E_14	SNP	True	0	Class 0: This mutation can be originally modeled.	28aa	19aa	Tnnt2	ENSMUSG00000026414.15	ENSMUST00000188028.7	chr1	15	+	SNP	Missense	E_14	135779461.0	135779461.0	G	T	ENSMUST00000188028.7:c.850G>T	D284Y	135779461.0	135779461.0	G	T	ENSMUST00000188028.7:c.850G>T	D284Y	CLINVAR-H0157106	CLINVAR-H0157106-M01-V01	CLINVAR	469532.0	False	False	False	False	False	47
TNNT2	ENSG00000118194.14	ENST00000509001.1	chr1	15	-	True	201328764	201328764	C	T	ENST00000509001.1:c.808G>A	D270N	Missense	E_14	SNP	True	0	Class 0: This mutation can be originally modeled.	28aa	19aa	Tnnt2	ENSMUSG00000026414.15	ENSMUST00000188028.7	chr1	15	+	SNP	Missense	E_14	135779461.0	135779461.0	G	A	ENSMUST00000188028.7:c.850G>A	D284N	135779461.0	135779461.0	G	A	ENSMUST00000188028.7:c.850G>A	D284N	CLINVAR-H0157107	CLINVAR-H0157107-M01-V01	CLINVAR	12417.0	False	False	False	False	False	47
TNNT2	ENSG00000118194.14	ENST00000509001.1	chr1	15	-	True	201328765	201328765	G	A	ENST00000509001.1:c.807C>T	N269delinsN	Silent	E_14	SNP	True	0	Class 0: This mutation can be originally modeled.	27aa	20aa	Tnnt2	ENSMUSG00000026414.15	ENSMUST00000188028.7	chr1	15	+	SNP	Silent	E_14	135779460.0	135779460.0	T	T	ENSMUST00000188028.7:c.849T>T	N283delinsN	135779460.0	135779460.0	T	T	ENSMUST00000188028.7:c.849T>T	N283delinsN	CLINVAR-H0157108	CLINVAR-H0157108-M01-V01	CLINVAR	43672.0	False	False	False	False	False	47
TNNT2	ENSG00000118194.14	ENST00000509001.1	chr1	15	-	True	201328765	201328765	G	T	ENST00000509001.1:c.807C>A	N269K	Missense	E_14	SNP	True	0	Class 0: This mutation can be originally modeled.	27aa	20aa	Tnnt2	ENSMUSG00000026414.15	ENSMUST00000188028.7	chr1	15	+	SNP	Missense	E_14	135779460.0	135779460.0	T	A	ENSMUST00000188028.7:c.849T>A	N283K	135779460.0	135779460.0	T	A	ENSMUST00000188028.7:c.849T>A	N283K	CLINVAR-H0157109	CLINVAR-H0157109-M01-V01	CLINVAR	177855.0	False	False	False	False	False	47
TNNT2	ENSG00000118194.14	ENST00000509001.1	chr1	15	-	True	201328766	201328766	T	C	ENST00000509001.1:c.806A>G	N269S	Missense	E_14	SNP	True	0	Class 0: This mutation can be originally modeled.	27aa	20aa	Tnnt2	ENSMUSG00000026414.15	ENSMUST00000188028.7	chr1	15	+	SNP	Missense	E_14	135779459.0	135779459.0	A	G	ENSMUST00000188028.7:c.848A>G	N283S	135779459.0	135779459.0	A	G	ENSMUST00000188028.7:c.848A>G	N283S	CLINVAR-H0157110	CLINVAR-H0157110-M01-V01	CLINVAR	1352980.0	False	False	False	False	False	47
TNNT2	ENSG00000118194.14	ENST00000509001.1	chr1	15	-	True	201328767	201328767	T	A	ENST00000509001.1:c.805A>T	N269Y	Missense	E_14	SNP	True	0	Class 0: This mutation can be originally modeled.	27aa	20aa	Tnnt2	ENSMUSG00000026414.15	ENSMUST00000188028.7	chr1	15	+	SNP	Missense	E_14	135779458.0	135779458.0	A	T	ENSMUST00000188028.7:c.847A>T	N283Y	135779458.0	135779458.0	A	T	ENSMUST00000188028.7:c.847A>T	N283Y	CLINVAR-H0157111	CLINVAR-H0157111-M01-V01	CLINVAR	181648.0	False	False	False	False	False	47
TNNT2	ENSG00000118194.14	ENST00000509001.1	chr1	15	-	True	201328767	201328767	T	C	ENST00000509001.1:c.805A>G	N269D	Missense	E_14	SNP	True	0	Class 0: This mutation can be originally modeled.	27aa	20aa	Tnnt2	ENSMUSG00000026414.15	ENSMUST00000188028.7	chr1	15	+	SNP	Missense	E_14	135779458.0	135779458.0	A	G	ENSMUST00000188028.7:c.847A>G	N283D	135779458.0	135779458.0	A	G	ENSMUST00000188028.7:c.847A>G	N283D	CLINVAR-H0157112	CLINVAR-H0157112-M01-V01	CLINVAR	181647.0	False	False	False	False	False	47
TNNT2	ENSG00000118194.14	ENST00000509001.1	chr1	15	-	True	201328768	201328768	G	A	ENST00000509001.1:c.804C>T	I268delinsI	Silent	E_14	SNP	True	0	Class 0: This mutation can be originally modeled.	26aa	21aa	Tnnt2	ENSMUSG00000026414.15	ENSMUST00000188028.7	chr1	15	+	SNP	Silent	E_14	135779457.0	135779457.0	C	T	ENSMUST00000188028.7:c.846C>T	I282delinsI	135779457.0	135779457.0	C	T	ENSMUST00000188028.7:c.846C>T	I282delinsI	CLINVAR-H0157113	CLINVAR-H0157113-M01-V01	CLINVAR	1332673.0	False	False	False	False	False	47
TNNT2	ENSG00000118194.14	ENST00000509001.1	chr1	15	-	True	201328774	201328774	G	A	ENST00000509001.1:c.798C>T	N266delinsN	Silent	E_14	SNP	True	0	Class 0: This mutation can be originally modeled.	24aa	23aa	Tnnt2	ENSMUSG00000026414.15	ENSMUST00000188028.7	chr1	15	+	SNP	Silent	E_14	135779451.0	135779451.0	C	T	ENSMUST00000188028.7:c.840C>T	N280delinsN	135779451.0	135779451.0	C	T	ENSMUST00000188028.7:c.840C>T	N280delinsN	CLINVAR-H0157114	CLINVAR-H0157114-M01-V01	CLINVAR	469531.0	False	False	False	False	False	47
TNNT2	ENSG00000118194.14	ENST00000509001.1	chr1	15	-	True	201328778	201328778	C	T	ENST00000509001.1:c.794G>A	R265Q	Missense	E_14	SNP	True	0	Class 0: This mutation can be originally modeled.	23aa	24aa	Tnnt2	ENSMUSG00000026414.15	ENSMUST00000188028.7	chr1	15	+	SNP	Missense	E_14	135779447.0	135779447.0	G	A	ENSMUST00000188028.7:c.836G>A	R279Q	135779447.0	135779447.0	G	A	ENSMUST00000188028.7:c.836G>A	R279Q	CLINVAR-H0157115	CLINVAR-H0157115-M01-V01	CLINVAR	181646.0	False	False	False	False	False	47
TNNT2	ENSG00000118194.14	ENST00000509001.1	chr1	15	-	True	201328779	201328779	G	A	ENST00000509001.1:c.793C>T	R265*	Nonsense	E_14	SNP	True	0	Class 0: This mutation can be originally modeled.	23aa	24aa	Tnnt2	ENSMUSG00000026414.15	ENSMUST00000188028.7	chr1	15	+	SNP	Nonsense	E_14	135779446.0	135779446.0	C	T	ENSMUST00000188028.7:c.835C>T	R279*	135779446.0	135779446.0	C	T	ENSMUST00000188028.7:c.835C>T	R279*	CLINVAR-H0157116	CLINVAR-H0157116-M01-V01	CLINVAR	667022.0	False	False	False	False	False	47
TNNT2	ENSG00000118194.14	ENST00000509001.1	chr1	15	-	True	201328779	201328779	G	T	ENST00000509001.1:c.793C>A	R265delinsR	Silent	E_14	SNP	True	0	Class 0: This mutation can be originally modeled.	23aa	24aa	Tnnt2	ENSMUSG00000026414.15	ENSMUST00000188028.7	chr1	15	+	SNP	Silent	E_14	135779446.0	135779446.0	C	A	ENSMUST00000188028.7:c.835C>A	R279delinsR	135779446.0	135779446.0	C	A	ENSMUST00000188028.7:c.835C>A	R279delinsR	CLINVAR-H0157117	CLINVAR-H0157117-M01-V01	CLINVAR	644806.0	False	False	False	False	False	47
TNNT2	ENSG00000118194.14	ENST00000509001.1	chr1	15	-	True	201328784	201328784	A	G	ENST00000509001.1:c.788T>C	V263A	Missense	E_14	SNP	True	0	Class 0: This mutation can be originally modeled.	21aa	26aa	Tnnt2	ENSMUSG00000026414.15	ENSMUST00000188028.7	chr1	15	+	SNP	Missense	E_14	135779441.0	135779441.0	T	C	ENSMUST00000188028.7:c.830T>C	V277A	135779441.0	135779441.0	T	C	ENSMUST00000188028.7:c.830T>C	V277A	CLINVAR-H0157118	CLINVAR-H0157118-M01-V01	CLINVAR	469530.0	False	False	False	False	False	47
TNNT2	ENSG00000118194.14	ENST00000509001.1	chr1	15	-	True	201328785	201328785	C	T	ENST00000509001.1:c.787G>A	V263I	Missense	E_14	SNP	True	0	Class 0: This mutation can be originally modeled.	21aa	26aa	Tnnt2	ENSMUSG00000026414.15	ENSMUST00000188028.7	chr1	15	+	SNP	Missense	E_14	135779440.0	135779440.0	G	A	ENSMUST00000188028.7:c.829G>A	V277I	135779440.0	135779440.0	G	A	ENSMUST00000188028.7:c.829G>A	V277I	CLINVAR-H0157119	CLINVAR-H0157119-M01-V01	CLINVAR	691825.0	False	False	False	False	False	47
TNNT2	ENSG00000118194.14	ENST00000509001.1	chr1	15	-	True	201328787	201328787	T	C	ENST00000509001.1:c.785A>G	N262S	Missense	E_14	SNP	True	0	Class 0: This mutation can be originally modeled.	20aa	27aa	Tnnt2	ENSMUSG00000026414.15	ENSMUST00000188028.7	chr1	15	+	SNP	Missense	E_14	135779438.0	135779438.0	A	G	ENSMUST00000188028.7:c.827A>G	N276S	135779438.0	135779438.0	A	G	ENSMUST00000188028.7:c.827A>G	N276S	CLINVAR-H0157120	CLINVAR-H0157120-M01-V01	CLINVAR	43671.0	False	False	False	False	False	47
TNNT2	ENSG00000118194.14	ENST00000509001.1	chr1	15	-	True	201328790	201328790	A	C	ENST00000509001.1:c.782T>G	I261S	Missense	E_14	SNP	True	0	Class 0: This mutation can be originally modeled.	19aa	28aa	Tnnt2	ENSMUSG00000026414.15	ENSMUST00000188028.7	chr1	15	+	SNP	Missense	E_14	135779435.0	135779435.0	T	G	ENSMUST00000188028.7:c.824T>G	I275S	135779435.0	135779435.0	T	G	ENSMUST00000188028.7:c.824T>G	I275S	CLINVAR-H0157121	CLINVAR-H0157121-M01-V01	CLINVAR	922494.0	False	False	False	False	False	47
TNNT2	ENSG00000118194.14	ENST00000509001.1	chr1	15	-	True	201330407	201330407	C	A	ENST00000509001.1:c.780G>T	E260D	Missense	E_13	SNP	True	0	Class 0: This mutation can be originally modeled.	18aa	29aa	Tnnt2	ENSMUSG00000026414.15	ENSMUST00000188028.7	chr1	15	+	SNP	Missense	E_13	135779180.0	135779180.0	A	T	ENSMUST00000188028.7:c.822A>T	E274D	135779180.0	135779180.0	A	T	ENSMUST00000188028.7:c.822A>T	E274D	CLINVAR-H0157149	CLINVAR-H0157149-M01-V01	CLINVAR	1481416.0	False	False	False	False	False	47
TNNT2	ENSG00000118194.14	ENST00000509001.1	chr1	15	-	True	201330409	201330409	C	T	ENST00000509001.1:c.778G>A	E260K	Missense	E_13	SNP	True	0	Class 0: This mutation can be originally modeled.	18aa	29aa	Tnnt2	ENSMUSG00000026414.15	ENSMUST00000188028.7	chr1	15	+	SNP	Missense	E_13	135779178.0	135779178.0	G	A	ENSMUST00000188028.7:c.820G>A	E274K	135779178.0	135779178.0	G	A	ENSMUST00000188028.7:c.820G>A	E274K	CLINVAR-H0157150	CLINVAR-H0157150-M01-V01	CLINVAR	430315.0	False	False	False	False	False	47
TNNT2	ENSG00000118194.14	ENST00000509001.1	chr1	15	-	True	201330411	201330411	T	C	ENST00000509001.1:c.776A>G	Y259C	Missense	E_13	SNP	True	0	Class 0: This mutation can be originally modeled.	17aa	30aa	Tnnt2	ENSMUSG00000026414.15	ENSMUST00000188028.7	chr1	15	+	SNP	Missense	E_13	135779176.0	135779176.0	A	G	ENSMUST00000188028.7:c.818A>G	Y273C	135779176.0	135779176.0	A	G	ENSMUST00000188028.7:c.818A>G	Y273C	CLINVAR-H0157151	CLINVAR-H0157151-M01-V01	CLINVAR	450191.0	False	False	False	False	False	47
TNNT2	ENSG00000118194.14	ENST00000509001.1	chr1	15	-	True	201330412	201330412	A	G	ENST00000509001.1:c.775T>C	Y259H	Missense	E_13	SNP	True	0	Class 0: This mutation can be originally modeled.	17aa	30aa	Tnnt2	ENSMUSG00000026414.15	ENSMUST00000188028.7	chr1	15	+	SNP	Missense	E_13	135779175.0	135779175.0	T	C	ENSMUST00000188028.7:c.817T>C	Y273H	135779175.0	135779175.0	T	C	ENSMUST00000188028.7:c.817T>C	Y273H	CLINVAR-H0157152	CLINVAR-H0157152-M01-V01	CLINVAR	181632.0	False	False	False	False	False	47
TNNT2	ENSG00000118194.14	ENST00000509001.1	chr1	15	-	True	201330414	201330414	T	A	ENST00000509001.1:c.773A>T	K258I	Missense	E_13	SNP	True	0	Class 0: This mutation can be originally modeled.	16aa	31aa	Tnnt2	ENSMUSG00000026414.15	ENSMUST00000188028.7	chr1	15	+	SNP	Missense	E_13	135779173.0	135779173.0	A	T	ENSMUST00000188028.7:c.815A>T	K272I	135779173.0	135779173.0	A	T	ENSMUST00000188028.7:c.815A>T	K272I	CLINVAR-H0157153	CLINVAR-H0157153-M01-V01	CLINVAR	43670.0	False	False	False	False	False	47
TNNT2	ENSG00000118194.14	ENST00000509001.1	chr1	15	-	True	201330422	201330422	C	T	ENST00000509001.1:c.765G>A	K255delinsK	Silent	E_13	SNP	True	0	Class 0: This mutation can be originally modeled.	13aa	34aa	Tnnt2	ENSMUSG00000026414.15	ENSMUST00000188028.7	chr1	15	+	SNP	Silent	E_13	135779165.0	135779165.0	G	A	ENSMUST00000188028.7:c.807G>A	K269delinsK	135779165.0	135779165.0	G	A	ENSMUST00000188028.7:c.807G>A	K269delinsK	CLINVAR-H0157156	CLINVAR-H0157156-M01-V01	CLINVAR	921661.0	False	False	False	False	False	47
TNNT2	ENSG00000118194.14	ENST00000509001.1	chr1	15	-	True	201330428	201330428	C	T	ENST00000509001.1:c.759G>A	K253delinsK	Silent	E_13	SNP	True	0	Class 0: This mutation can be originally modeled.	11aa	36aa	Tnnt2	ENSMUSG00000026414.15	ENSMUST00000188028.7	chr1	15	+	SNP	Silent	E_13	135779159.0	135779159.0	G	A	ENSMUST00000188028.7:c.801G>A	K267delinsK	135779159.0	135779159.0	G	A	ENSMUST00000188028.7:c.801G>A	K267delinsK	CLINVAR-H0157157	CLINVAR-H0157157-M01-V01	CLINVAR	1332351.0	False	False	False	False	False	47
TNNT2	ENSG00000118194.14	ENST00000509001.1	chr1	15	-	True	201330429	201330429	T	C	ENST00000509001.1:c.758A>G	K253R	Missense	E_13	SNP	True	0	Class 0: This mutation can be originally modeled.	11aa	36aa	Tnnt2	ENSMUSG00000026414.15	ENSMUST00000188028.7	chr1	15	+	SNP	Missense	E_13	135779158.0	135779158.0	A	G	ENSMUST00000188028.7:c.800A>G	K267R	135779158.0	135779158.0	A	G	ENSMUST00000188028.7:c.800A>G	K267R	CLINVAR-H0157158	CLINVAR-H0157158-M01-V01	CLINVAR	43669.0	False	False	False	False	False	47
TNNT2	ENSG00000118194.14	ENST00000509001.1	chr1	15	-	True	201330433	201330433	C	T	ENST00000509001.1:c.754G>A	E252K	Missense	E_13	SNP	True	0	Class 0: This mutation can be originally modeled.	10aa	37aa	Tnnt2	ENSMUSG00000026414.15	ENSMUST00000188028.7	chr1	15	+	SNP	Missense	E_13	135779154.0	135779154.0	G	A	ENSMUST00000188028.7:c.796G>A	E266K	135779154.0	135779154.0	G	A	ENSMUST00000188028.7:c.796G>A	E266K	CLINVAR-H0157159	CLINVAR-H0157159-M01-V01	CLINVAR	178850.0	False	False	False	False	False	47
TNNT2	ENSG00000118194.14	ENST00000509001.1	chr1	15	-	True	201330435	201330435	T	C	ENST00000509001.1:c.752A>G	Q251R	Missense	E_13	SNP	True	0	Class 0: This mutation can be originally modeled.	9aa	38aa	Tnnt2	ENSMUSG00000026414.15	ENSMUST00000188028.7	chr1	15	+	SNP	Missense	E_13	135779152.0	135779152.0	A	G	ENSMUST00000188028.7:c.794A>G	Q265R	135779152.0	135779152.0	A	G	ENSMUST00000188028.7:c.794A>G	Q265R	CLINVAR-H0157160	CLINVAR-H0157160-M01-V01	CLINVAR	1329428.0	False	False	False	False	False	47
TNNT2	ENSG00000118194.14	ENST00000509001.1	chr1	15	-	True	201330436	201330436	G	T	ENST00000509001.1:c.751C>A	Q251K	Missense	E_13	SNP	True	0	Class 0: This mutation can be originally modeled.	9aa	38aa	Tnnt2	ENSMUSG00000026414.15	ENSMUST00000188028.7	chr1	15	+	SNP	Missense	E_13	135779151.0	135779151.0	C	A	ENSMUST00000188028.7:c.793C>A	Q265K	135779151.0	135779151.0	C	A	ENSMUST00000188028.7:c.793C>A	Q265K	CLINVAR-H0157161	CLINVAR-H0157161-M01-V01	CLINVAR	181631.0	False	False	False	False	False	47
TNNT2	ENSG00000118194.14	ENST00000509001.1	chr1	15	-	True	201330437	201330437	C	T	ENST00000509001.1:c.750G>A	L250delinsL	Silent	E_13	SNP	True	0	Class 0: This mutation can be originally modeled.	8aa	39aa	Tnnt2	ENSMUSG00000026414.15	ENSMUST00000188028.7	chr1	15	+	SNP	Silent	E_13	135779150.0	135779150.0	G	A	ENSMUST00000188028.7:c.792G>A	L264delinsL	135779150.0	135779150.0	G	A	ENSMUST00000188028.7:c.792G>A	L264delinsL	CLINVAR-H0157162	CLINVAR-H0157162-M01-V01	CLINVAR	1125787.0	False	False	False	False	False	47
TNNT2	ENSG00000118194.14	ENST00000509001.1	chr1	15	-	True	201330438	201330438	A	G	ENST00000509001.1:c.749T>C	L250P	Missense	E_13	SNP	True	0	Class 0: This mutation can be originally modeled.	8aa	39aa	Tnnt2	ENSMUSG00000026414.15	ENSMUST00000188028.7	chr1	15	+	SNP	Missense	E_13	135779149.0	135779149.0	T	C	ENSMUST00000188028.7:c.791T>C	L264P	135779149.0	135779149.0	T	C	ENSMUST00000188028.7:c.791T>C	L264P	CLINVAR-H0157163	CLINVAR-H0157163-M01-V01	CLINVAR	404398.0	False	False	False	False	False	47
TNNT2	ENSG00000118194.14	ENST00000509001.1	chr1	15	-	True	201330438	201330438	A	T	ENST00000509001.1:c.749T>A	L250Q	Missense	E_13	SNP	True	0	Class 0: This mutation can be originally modeled.	8aa	39aa	Tnnt2	ENSMUSG00000026414.15	ENSMUST00000188028.7	chr1	15	+	SNP	Missense	E_13	135779149.0	135779149.0	T	A	ENSMUST00000188028.7:c.791T>A	L264Q	135779149.0	135779149.0	T	A	ENSMUST00000188028.7:c.791T>A	L264Q	CLINVAR-H0157164	CLINVAR-H0157164-M01-V01	CLINVAR	1524693.0	False	False	False	False	False	47
TNNT2	ENSG00000118194.14	ENST00000509001.1	chr1	15	-	True	201330439	201330439	G	A	ENST00000509001.1:c.748C>T	L250delinsL	Silent	E_13	SNP	True	0	Class 0: This mutation can be originally modeled.	8aa	39aa	Tnnt2	ENSMUSG00000026414.15	ENSMUST00000188028.7	chr1	15	+	SNP	Silent	E_13	135779148.0	135779148.0	C	T	ENSMUST00000188028.7:c.790C>T	L264delinsL	135779148.0	135779148.0	C	T	ENSMUST00000188028.7:c.790C>T	L264delinsL	CLINVAR-H0157165	CLINVAR-H0157165-M01-V01	CLINVAR	537264.0	False	False	False	False	False	47
TNNT2	ENSG00000118194.14	ENST00000509001.1	chr1	15	-	True	201330440	201330440	G	A	ENST00000509001.1:c.747C>T	D249delinsD	Silent	E_13	SNP	True	0	Class 0: This mutation can be originally modeled.	7aa	40aa	Tnnt2	ENSMUSG00000026414.15	ENSMUST00000188028.7	chr1	15	+	SNP	Silent	E_13	135779147.0	135779147.0	C	T	ENSMUST00000188028.7:c.789C>T	D263delinsD	135779147.0	135779147.0	C	T	ENSMUST00000188028.7:c.789C>T	D263delinsD	CLINVAR-H0157166	CLINVAR-H0157166-M01-V01	CLINVAR	1284293.0	False	False	False	False	False	47
TNNT2	ENSG00000118194.14	ENST00000509001.1	chr1	15	-	True	201330441	201330441	T	C	ENST00000509001.1:c.746A>G	D249G	Missense	E_13	SNP	True	0	Class 0: This mutation can be originally modeled.	7aa	40aa	Tnnt2	ENSMUSG00000026414.15	ENSMUST00000188028.7	chr1	15	+	SNP	Missense	E_13	135779146.0	135779146.0	A	G	ENSMUST00000188028.7:c.788A>G	D263G	135779146.0	135779146.0	A	G	ENSMUST00000188028.7:c.788A>G	D263G	CLINVAR-H0157167	CLINVAR-H0157167-M01-V01	CLINVAR	944070.0	False	False	False	False	False	47
TNNT2	ENSG00000118194.14	ENST00000509001.1	chr1	15	-	True	201330442	201330442	C	T	ENST00000509001.1:c.745G>A	D249N	Missense	E_13	SNP	True	0	Class 0: This mutation can be originally modeled.	7aa	40aa	Tnnt2	ENSMUSG00000026414.15	ENSMUST00000188028.7	chr1	15	+	SNP	Missense	E_13	135779145.0	135779145.0	G	A	ENSMUST00000188028.7:c.787G>A	D263N	135779145.0	135779145.0	G	A	ENSMUST00000188028.7:c.787G>A	D263N	CLINVAR-H0157168	CLINVAR-H0157168-M01-V01	CLINVAR	181630.0	False	False	False	False	False	47
TNNT2	ENSG00000118194.14	ENST00000509001.1	chr1	15	-	True	201330443	201330443	G	A	ENST00000509001.1:c.744C>T	F248delinsF	Silent	E_13	SNP	True	0	Class 0: This mutation can be originally modeled.	6aa	41aa	Tnnt2	ENSMUSG00000026414.15	ENSMUST00000188028.7	chr1	15	+	SNP	Silent	E_13	135779144.0	135779144.0	C	T	ENSMUST00000188028.7:c.786C>T	F262delinsF	135779144.0	135779144.0	C	T	ENSMUST00000188028.7:c.786C>T	F262delinsF	CLINVAR-H0157169	CLINVAR-H0157169-M01-V01	CLINVAR	43668.0	False	False	False	False	False	47
TNNT2	ENSG00000118194.14	ENST00000509001.1	chr1	15	-	True	201330445	201330445	A	C	ENST00000509001.1:c.742T>G	F248V	Missense	E_13	SNP	True	0	Class 0: This mutation can be originally modeled.	6aa	41aa	Tnnt2	ENSMUSG00000026414.15	ENSMUST00000188028.7	chr1	15	+	SNP	Missense	E_13	135779142.0	135779142.0	T	G	ENSMUST00000188028.7:c.784T>G	F262V	135779142.0	135779142.0	T	G	ENSMUST00000188028.7:c.784T>G	F262V	CLINVAR-H0157170	CLINVAR-H0157170-M01-V01	CLINVAR	181645.0	False	False	False	False	False	47
TNNT2	ENSG00000118194.14	ENST00000509001.1	chr1	15	-	True	201330445	201330445	A	G	ENST00000509001.1:c.742T>C	F248L	Missense	E_13	SNP	True	0	Class 0: This mutation can be originally modeled.	6aa	41aa	Tnnt2	ENSMUSG00000026414.15	ENSMUST00000188028.7	chr1	15	+	SNP	Missense	E_13	135779142.0	135779142.0	T	C	ENSMUST00000188028.7:c.784T>C	F262L	135779142.0	135779142.0	T	C	ENSMUST00000188028.7:c.784T>C	F262L	CLINVAR-H0157171	CLINVAR-H0157171-M01-V01	CLINVAR	181629.0	False	False	False	False	False	47
TNNT2	ENSG00000118194.14	ENST00000509001.1	chr1	15	-	True	201330446	201330446	C	T	ENST00000509001.1:c.741G>A	K247delinsK	Silent	E_13	SNP	True	0	Class 0: This mutation can be originally modeled.	5aa	42aa	Tnnt2	ENSMUSG00000026414.15	ENSMUST00000188028.7	chr1	15	+	SNP	Silent	E_13	135779141.0	135779141.0	G	A	ENSMUST00000188028.7:c.783G>A	K261delinsK	135779141.0	135779141.0	G	A	ENSMUST00000188028.7:c.783G>A	K261delinsK	CLINVAR-H0157172	CLINVAR-H0157172-M01-V01	CLINVAR	1758832.0	False	False	False	False	False	47
TNNT2	ENSG00000118194.14	ENST00000509001.1	chr1	15	-	True	201330447	201330447	T	G	ENST00000509001.1:c.740A>C	K247T	Missense	E_13	SNP	True	0	Class 0: This mutation can be originally modeled.	5aa	42aa	Tnnt2	ENSMUSG00000026414.15	ENSMUST00000188028.7	chr1	15	+	SNP	Missense	E_13	135779140.0	135779140.0	A	C	ENSMUST00000188028.7:c.782A>C	K261T	135779140.0	135779140.0	A	C	ENSMUST00000188028.7:c.782A>C	K261T	CLINVAR-H0157173	CLINVAR-H0157173-M01-V01	CLINVAR	2199768.0	False	False	False	False	False	47
TNNT2	ENSG00000118194.14	ENST00000509001.1	chr1	15	-	True	201330450	201330450	T	C	ENST00000509001.1:c.737A>G	E246G	Missense	E_13	SNP	True	0	Class 0: This mutation can be originally modeled.	4aa	43aa	Tnnt2	ENSMUSG00000026414.15	ENSMUST00000188028.7	chr1	15	+	SNP	Missense	E_13	135779137.0	135779137.0	A	G	ENSMUST00000188028.7:c.779A>G	E260G	135779137.0	135779137.0	A	G	ENSMUST00000188028.7:c.779A>G	E260G	CLINVAR-H0157174	CLINVAR-H0157174-M01-V01	CLINVAR	181628.0	False	False	False	False	False	47
TNNT2	ENSG00000118194.14	ENST00000509001.1	chr1	15	-	True	201330453	201330453	G	A	ENST00000509001.1:c.734C>T	A245V	Missense	E_13	SNP	True	0	Class 0: This mutation can be originally modeled.	3aa	44aa	Tnnt2	ENSMUSG00000026414.15	ENSMUST00000188028.7	chr1	15	+	SNP	Missense	E_13	135779134.0	135779134.0	C	T	ENSMUST00000188028.7:c.776C>T	A259V	135779134.0	135779134.0	C	T	ENSMUST00000188028.7:c.776C>T	A259V	CLINVAR-H0157175	CLINVAR-H0157175-M01-V01	CLINVAR	177873.0	False	False	False	False	False	47
TNNT2	ENSG00000118194.14	ENST00000509001.1	chr1	15	-	True	201330455	201330455	C	A	ENST00000509001.1:c.732G>T	E244D	Missense	E_13	SNP	True	0	Class 0: This mutation can be originally modeled.	2aa	45aa	Tnnt2	ENSMUSG00000026414.15	ENSMUST00000188028.7	chr1	15	+	SNP	Missense	E_13	135779132.0	135779132.0	G	T	ENSMUST00000188028.7:c.774G>T	E258D	135779132.0	135779132.0	G	T	ENSMUST00000188028.7:c.774G>T	E258D	CLINVAR-H0157176	CLINVAR-H0157176-M01-V01	CLINVAR	43667.0	False	False	False	False	False	47
TNNT2	ENSG00000118194.14	ENST00000509001.1	chr1	15	-	True	201330467	201330467	G	A	ENST00000509001.1:c.720C>T	I240delinsI	Silent	E_13	SNP	True	0	Class 0: This mutation can be originally modeled.	21aa	0aa	Tnnt2	ENSMUSG00000026414.15	ENSMUST00000188028.7	chr1	15	+	SNP	Silent	E_13	135779120.0	135779120.0	T	T	ENSMUST00000188028.7:c.762T>T	I254delinsI	135779120.0	135779120.0	T	T	ENSMUST00000188028.7:c.762T>T	I254delinsI	CLINVAR-H0157179	CLINVAR-H0157179-M01-V01	CLINVAR	1350434.0	False	False	False	False	False	21
TNNT2	ENSG00000118194.14	ENST00000509001.1	chr1	15	-	True	201330470	201330470	G	A	ENST00000509001.1:c.717C>T	S239delinsS	Silent	E_13	SNP	True	0	Class 0: This mutation can be originally modeled.	20aa	1aa	Tnnt2	ENSMUSG00000026414.15	ENSMUST00000188028.7	chr1	15	+	SNP	Silent	E_13	135779117.0	135779117.0	T	T	ENSMUST00000188028.7:c.759T>T	S253delinsS	135779117.0	135779117.0	T	T	ENSMUST00000188028.7:c.759T>T	S253delinsS	CLINVAR-H0157180	CLINVAR-H0157180-M01-V01	CLINVAR	1172232.0	False	False	False	False	False	21
TNNT2	ENSG00000118194.14	ENST00000509001.1	chr1	15	-	True	201330478	201330478	A	G	ENST00000509001.1:c.709T>C	W237R	Missense	E_13	SNP	True	0	Class 0: This mutation can be originally modeled.	18aa	3aa	Tnnt2	ENSMUSG00000026414.15	ENSMUST00000188028.7	chr1	15	+	SNP	Missense	E_13	135779109.0	135779109.0	T	C	ENSMUST00000188028.7:c.751T>C	W251R	135779109.0	135779109.0	T	C	ENSMUST00000188028.7:c.751T>C	W251R	CLINVAR-H0157181	CLINVAR-H0157181-M01-V01	CLINVAR	2200979.0	False	False	False	False	False	21
TNNT2	ENSG00000118194.14	ENST00000509001.1	chr1	15	-	True	201330481	201330481	G	A	ENST00000509001.1:c.706C>T	L236delinsL	Silent	E_13	SNP	True	0	Class 0: This mutation can be originally modeled.	17aa	4aa	Tnnt2	ENSMUSG00000026414.15	ENSMUST00000188028.7	chr1	15	+	SNP	Silent	E_13	135779106.0	135779106.0	C	T	ENSMUST00000188028.7:c.748C>T	L250delinsL	135779106.0	135779106.0	C	T	ENSMUST00000188028.7:c.748C>T	L250delinsL	CLINVAR-H0157182	CLINVAR-H0157182-M01-V01	CLINVAR	1897435.0	False	False	False	False	False	21
TNNT2	ENSG00000118194.14	ENST00000509001.1	chr1	15	-	True	201330483	201330483	T	C	ENST00000509001.1:c.704A>G	E235G	Missense	E_13	SNP	True	0	Class 0: This mutation can be originally modeled.	16aa	5aa	Tnnt2	ENSMUSG00000026414.15	ENSMUST00000188028.7	chr1	15	+	SNP	Missense	E_13	135779104.0	135779104.0	A	G	ENSMUST00000188028.7:c.746A>G	E249G	135779104.0	135779104.0	A	G	ENSMUST00000188028.7:c.746A>G	E249G	CLINVAR-H0157183	CLINVAR-H0157183-M01-V01	CLINVAR	1047222.0	False	False	False	False	False	21
TNNT2	ENSG00000118194.14	ENST00000509001.1	chr1	15	-	True	201330485	201330485	C	T	ENST00000509001.1:c.702G>A	K234delinsK	Silent	E_13	SNP	True	0	Class 0: This mutation can be originally modeled.	15aa	6aa	Tnnt2	ENSMUSG00000026414.15	ENSMUST00000188028.7	chr1	15	+	SNP	Silent	E_13	135779102.0	135779102.0	G	A	ENSMUST00000188028.7:c.744G>A	K248delinsK	135779102.0	135779102.0	G	A	ENSMUST00000188028.7:c.744G>A	K248delinsK	CLINVAR-H0157184	CLINVAR-H0157184-M01-V01	CLINVAR	2099080.0	False	False	False	False	False	21
TNNT2	ENSG00000118194.14	ENST00000509001.1	chr1	15	-	True	201330490	201330490	C	T	ENST00000509001.1:c.697G>A	A233T	Missense	E_13	SNP	True	0	Class 0: This mutation can be originally modeled.	14aa	7aa	Tnnt2	ENSMUSG00000026414.15	ENSMUST00000188028.7	chr1	15	+	SNP	Missense	E_13	135779097.0	135779097.0	G	A	ENSMUST00000188028.7:c.739G>A	A247T	135779097.0	135779097.0	G	A	ENSMUST00000188028.7:c.739G>A	A247T	CLINVAR-H0157185	CLINVAR-H0157185-M01-V01	CLINVAR	1332218.0	False	False	False	False	False	21
TNNT2	ENSG00000118194.14	ENST00000509001.1	chr1	15	-	True	201330496	201330496	C	G	ENST00000509001.1:c.691G>C	E231Q	Missense	E_13	SNP	True	0	Class 0: This mutation can be originally modeled.	12aa	9aa	Tnnt2	ENSMUSG00000026414.15	ENSMUST00000188028.7	chr1	15	+	SNP	Missense	E_13	135779091.0	135779091.0	G	C	ENSMUST00000188028.7:c.733G>C	E245Q	135779091.0	135779091.0	G	C	ENSMUST00000188028.7:c.733G>C	E245Q	CLINVAR-H0157186	CLINVAR-H0157186-M01-V01	CLINVAR	469528.0	False	False	False	False	False	21
TNNT2	ENSG00000118194.14	ENST00000509001.1	chr1	15	-	True	201331041	201331041	C	T	ENST00000509001.1:c.689G>A	R230K	Missense	E_12	SNP	True	0	Class 0: This mutation can be originally modeled.	11aa	10aa	Tnnt2	ENSMUSG00000026414.15	ENSMUST00000188028.7	chr1	15	+	SNP	Missense	E_12	135778558.0	135778558.0	G	A	ENSMUST00000188028.7:c.731G>A	R244K	135778558.0	135778558.0	G	A	ENSMUST00000188028.7:c.731G>A	R244K	CLINVAR-H0157213	CLINVAR-H0157213-M01-V01	CLINVAR	1172229.0	False	False	False	False	False	21
TNNT2	ENSG00000118194.14	ENST00000509001.1	chr1	15	-	True	201331044	201331044	A	G	ENST00000509001.1:c.686T>C	L229P	Missense	E_12	SNP	True	0	Class 0: This mutation can be originally modeled.	10aa	11aa	Tnnt2	ENSMUSG00000026414.15	ENSMUST00000188028.7	chr1	15	+	SNP	Missense	E_12	135778555.0	135778555.0	T	C	ENSMUST00000188028.7:c.728T>C	L243P	135778555.0	135778555.0	T	C	ENSMUST00000188028.7:c.728T>C	L243P	CLINVAR-H0157214	CLINVAR-H0157214-M01-V01	CLINVAR	1315138.0	False	False	False	False	False	21
TNNT2	ENSG00000118194.14	ENST00000509001.1	chr1	15	-	True	201331045	201331045	G	A	ENST00000509001.1:c.685C>T	L229delinsL	Silent	E_12	SNP	True	0	Class 0: This mutation can be originally modeled.	10aa	11aa	Tnnt2	ENSMUSG00000026414.15	ENSMUST00000188028.7	chr1	15	+	SNP	Silent	E_12	135778554.0	135778554.0	C	T	ENSMUST00000188028.7:c.727C>T	L243delinsL	135778554.0	135778554.0	C	T	ENSMUST00000188028.7:c.727C>T	L243delinsL	CLINVAR-H0157215	CLINVAR-H0157215-M01-V01	CLINVAR	1947852.0	False	False	False	False	False	21
TNNT2	ENSG00000118194.14	ENST00000509001.1	chr1	15	-	True	201331048	201331048	G	C	ENST00000509001.1:c.682C>G	Q228E	Missense	E_12	SNP	True	0	Class 0: This mutation can be originally modeled.	9aa	12aa	Tnnt2	ENSMUSG00000026414.15	ENSMUST00000188028.7	chr1	15	+	SNP	Missense	E_12	135778551.0	135778551.0	C	G	ENSMUST00000188028.7:c.724C>G	Q242E	135778551.0	135778551.0	C	G	ENSMUST00000188028.7:c.724C>G	Q242E	CLINVAR-H0157216	CLINVAR-H0157216-M01-V01	CLINVAR	181627.0	False	False	False	False	False	21
TNNT2	ENSG00000118194.14	ENST00000509001.1	chr1	15	-	True	201331051	201331051	C	G	ENST00000509001.1:c.679G>C	D227H	Missense	E_12	SNP	True	0	Class 0: This mutation can be originally modeled.	8aa	13aa	Tnnt2	ENSMUSG00000026414.15	ENSMUST00000188028.7	chr1	15	+	SNP	Missense	E_12	135778548.0	135778548.0	G	C	ENSMUST00000188028.7:c.721G>C	D241H	135778548.0	135778548.0	G	C	ENSMUST00000188028.7:c.721G>C	D241H	CLINVAR-H0157217	CLINVAR-H0157217-M01-V01	CLINVAR	1171967.0	False	False	False	False	False	21
TNNT2	ENSG00000118194.14	ENST00000509001.1	chr1	15	-	True	201331051	201331051	C	T	ENST00000509001.1:c.679G>A	D227N	Missense	E_12	SNP	True	0	Class 0: This mutation can be originally modeled.	8aa	13aa	Tnnt2	ENSMUSG00000026414.15	ENSMUST00000188028.7	chr1	15	+	SNP	Missense	E_12	135778548.0	135778548.0	G	A	ENSMUST00000188028.7:c.721G>A	D241N	135778548.0	135778548.0	G	A	ENSMUST00000188028.7:c.721G>A	D241N	CLINVAR-H0157218	CLINVAR-H0157218-M01-V01	CLINVAR	2073815.0	False	False	False	False	False	21
TNNT2	ENSG00000118194.14	ENST00000509001.1	chr1	15	-	True	201331054	201331054	C	T	ENST00000509001.1:c.676G>A	E226K	Missense	E_12	SNP	True	0	Class 0: This mutation can be originally modeled.	7aa	14aa	Tnnt2	ENSMUSG00000026414.15	ENSMUST00000188028.7	chr1	15	+	SNP	Missense	E_12	135778545.0	135778545.0	G	A	ENSMUST00000188028.7:c.718G>A	E240K	135778545.0	135778545.0	G	A	ENSMUST00000188028.7:c.718G>A	E240K	CLINVAR-H0157219	CLINVAR-H0157219-M01-V01	CLINVAR	181626.0	False	False	False	False	False	21
TNNT2	ENSG00000118194.14	ENST00000509001.1	chr1	15	-	True	201331064	201331064	G	A	ENST00000509001.1:c.666C>T	D222delinsD	Silent	E_12	SNP	True	0	Class 0: This mutation can be originally modeled.	3aa	18aa	Tnnt2	ENSMUSG00000026414.15	ENSMUST00000188028.7	chr1	15	+	SNP	Silent	E_12	135778535.0	135778535.0	C	T	ENSMUST00000188028.7:c.708C>T	D236delinsD	135778535.0	135778535.0	C	T	ENSMUST00000188028.7:c.708C>T	D236delinsD	CLINVAR-H0157220	CLINVAR-H0157220-M01-V01	CLINVAR	1613647.0	False	False	False	False	False	21
TNNT2	ENSG00000118194.14	ENST00000509001.1	chr1	15	-	True	201331066	201331066	C	A	ENST00000509001.1:c.664G>T	D222Y	Missense	E_12	SNP	True	0	Class 0: This mutation can be originally modeled.	3aa	18aa	Tnnt2	ENSMUSG00000026414.15	ENSMUST00000188028.7	chr1	15	+	SNP	Missense	E_12	135778533.0	135778533.0	G	T	ENSMUST00000188028.7:c.706G>T	D236Y	135778533.0	135778533.0	G	T	ENSMUST00000188028.7:c.706G>T	D236Y	CLINVAR-H0157221	CLINVAR-H0157221-M01-V01	CLINVAR	1423356.0	False	False	False	False	False	21
TNNT2	ENSG00000118194.14	ENST00000509001.1	chr1	15	-	True	201331068	201331068	A	G	ENST00000509001.1:c.662T>C	I221T	Missense	E_12	SNP	True	0	Class 0: This mutation can be originally modeled.	2aa	19aa	Tnnt2	ENSMUSG00000026414.15	ENSMUST00000188028.7	chr1	15	+	SNP	Missense	E_12	135778531.0	135778531.0	T	C	ENSMUST00000188028.7:c.704T>C	I235T	135778531.0	135778531.0	T	C	ENSMUST00000188028.7:c.704T>C	I235T	CLINVAR-H0157222	CLINVAR-H0157222-M01-V01	CLINVAR	181604.0	False	False	False	False	False	21
TNNT2	ENSG00000118194.14	ENST00000509001.1	chr1	15	-	True	201331069	201331069	T	C	ENST00000509001.1:c.661A>G	I221V	Missense	E_12	SNP	True	0	Class 0: This mutation can be originally modeled.	2aa	19aa	Tnnt2	ENSMUSG00000026414.15	ENSMUST00000188028.7	chr1	15	+	SNP	Missense	E_12	135778530.0	135778530.0	A	G	ENSMUST00000188028.7:c.703A>G	I235V	135778530.0	135778530.0	A	G	ENSMUST00000188028.7:c.703A>G	I235V	CLINVAR-H0157223	CLINVAR-H0157223-M01-V01	CLINVAR	294895.0	False	False	False	False	False	21
TNNT2	ENSG00000118194.14	ENST00000509001.1	chr1	15	-	True	201331079	201331079	C	T	ENST00000509001.1:c.651G>A	K217delinsK	Silent	E_12	SNP	True	0	Class 0: This mutation can be originally modeled.	23aa	0aa	Tnnt2	ENSMUSG00000026414.15	ENSMUST00000188028.7	chr1	15	+	SNP	Silent	E_12	135778520.0	135778520.0	G	A	ENSMUST00000188028.7:c.693G>A	K231delinsK	135778520.0	135778520.0	G	A	ENSMUST00000188028.7:c.693G>A	K231delinsK	CLINVAR-H0157226	CLINVAR-H0157226-M01-V01	CLINVAR	1089178.0	False	False	False	False	False	23
TNNT2	ENSG00000118194.14	ENST00000509001.1	chr1	15	-	True	201331081	201331081	T	A	ENST00000509001.1:c.649A>T	K217*	Nonsense	E_12	SNP	True	0	Class 0: This mutation can be originally modeled.	23aa	0aa	Tnnt2	ENSMUSG00000026414.15	ENSMUST00000188028.7	chr1	15	+	SNP	Nonsense	E_12	135778518.0	135778518.0	A	T	ENSMUST00000188028.7:c.691A>T	K231*	135778518.0	135778518.0	A	T	ENSMUST00000188028.7:c.691A>T	K231*	CLINVAR-H0157227	CLINVAR-H0157227-M01-V01	CLINVAR	927370.0	False	False	False	False	False	23
TNNT2	ENSG00000118194.14	ENST00000509001.1	chr1	15	-	True	201331081	201331081	T	C	ENST00000509001.1:c.649A>G	K217E	Missense	E_12	SNP	True	0	Class 0: This mutation can be originally modeled.	23aa	0aa	Tnnt2	ENSMUSG00000026414.15	ENSMUST00000188028.7	chr1	15	+	SNP	Missense	E_12	135778518.0	135778518.0	A	G	ENSMUST00000188028.7:c.691A>G	K231E	135778518.0	135778518.0	A	G	ENSMUST00000188028.7:c.691A>G	K231E	CLINVAR-H0157228	CLINVAR-H0157228-M01-V01	CLINVAR	43661.0	False	False	False	False	False	23
TNNT2	ENSG00000118194.14	ENST00000509001.1	chr1	15	-	True	201331083	201331083	C	T	ENST00000509001.1:c.647G>A	R216K	Missense	E_12	SNP	True	0	Class 0: This mutation can be originally modeled.	22aa	1aa	Tnnt2	ENSMUSG00000026414.15	ENSMUST00000188028.7	chr1	15	+	SNP	Missense	E_12	135778516.0	135778516.0	G	A	ENSMUST00000188028.7:c.689G>A	R230K	135778516.0	135778516.0	G	A	ENSMUST00000188028.7:c.689G>A	R230K	CLINVAR-H0157229	CLINVAR-H0157229-M01-V01	CLINVAR	518816.0	False	False	False	False	False	23
TNNT2	ENSG00000118194.14	ENST00000509001.1	chr1	15	-	True	201331084	201331084	T	A	ENST00000509001.1:c.646A>T	R216W	Missense	E_12	SNP	True	0	Class 0: This mutation can be originally modeled.	22aa	1aa	Tnnt2	ENSMUSG00000026414.15	ENSMUST00000188028.7	chr1	15	+	SNP	Missense	E_12	135778515.0	135778515.0	A	T	ENSMUST00000188028.7:c.688A>T	R230W	135778515.0	135778515.0	A	T	ENSMUST00000188028.7:c.688A>T	R230W	CLINVAR-H0157230	CLINVAR-H0157230-M01-V01	CLINVAR	844076.0	False	False	False	False	False	23
TNNT2	ENSG00000118194.14	ENST00000509001.1	chr1	15	-	True	201331084	201331084	T	C	ENST00000509001.1:c.646A>G	R216G	Missense	E_12	SNP	True	0	Class 0: This mutation can be originally modeled.	22aa	1aa	Tnnt2	ENSMUSG00000026414.15	ENSMUST00000188028.7	chr1	15	+	SNP	Missense	E_12	135778515.0	135778515.0	A	G	ENSMUST00000188028.7:c.688A>G	R230G	135778515.0	135778515.0	A	G	ENSMUST00000188028.7:c.688A>G	R230G	CLINVAR-H0157231	CLINVAR-H0157231-M01-V01	CLINVAR	1504019.0	False	False	False	False	False	23
TNNT2	ENSG00000118194.14	ENST00000509001.1	chr1	15	-	True	201331086	201331086	C	T	ENST00000509001.1:c.644G>A	R215K	Missense	E_12	SNP	True	0	Class 0: This mutation can be originally modeled.	21aa	2aa	Tnnt2	ENSMUSG00000026414.15	ENSMUST00000188028.7	chr1	15	+	SNP	Missense	E_12	135778513.0	135778513.0	G	A	ENSMUST00000188028.7:c.686G>A	R229K	135778513.0	135778513.0	G	A	ENSMUST00000188028.7:c.686G>A	R229K	CLINVAR-H0157232	CLINVAR-H0157232-M01-V01	CLINVAR	265812.0	False	False	False	False	False	23
TNNT2	ENSG00000118194.14	ENST00000509001.1	chr1	15	-	True	201331088	201331088	C	T	ENST00000509001.1:c.642G>A	E214delinsE	Silent	E_12	SNP	True	0	Class 0: This mutation can be originally modeled.	20aa	3aa	Tnnt2	ENSMUSG00000026414.15	ENSMUST00000188028.7	chr1	15	+	SNP	Silent	E_12	135778511.0	135778511.0	G	A	ENSMUST00000188028.7:c.684G>A	E228delinsE	135778511.0	135778511.0	G	A	ENSMUST00000188028.7:c.684G>A	E228delinsE	CLINVAR-H0157233	CLINVAR-H0157233-M01-V01	CLINVAR	1753480.0	False	False	False	False	False	23
TNNT2	ENSG00000118194.14	ENST00000509001.1	chr1	15	-	True	201331093	201331093	C	G	ENST00000509001.1:c.637G>C	A213P	Missense	E_12	SNP	True	0	Class 0: This mutation can be originally modeled.	19aa	4aa	Tnnt2	ENSMUSG00000026414.15	ENSMUST00000188028.7	chr1	15	+	SNP	Missense	E_12	135778506.0	135778506.0	G	C	ENSMUST00000188028.7:c.679G>C	A227P	135778506.0	135778506.0	G	C	ENSMUST00000188028.7:c.679G>C	A227P	CLINVAR-H0157234	CLINVAR-H0157234-M01-V01	CLINVAR	373778.0	False	False	False	False	False	23
TNNT2	ENSG00000118194.14	ENST00000509001.1	chr1	15	-	True	201331094	201331094	C	G	ENST00000509001.1:c.636G>C	L212delinsL	Silent	E_12	SNP	True	0	Class 0: This mutation can be originally modeled.	18aa	5aa	Tnnt2	ENSMUSG00000026414.15	ENSMUST00000188028.7	chr1	15	+	SNP	Silent	E_12	135778505.0	135778505.0	G	C	ENSMUST00000188028.7:c.678G>C	L226delinsL	135778505.0	135778505.0	G	C	ENSMUST00000188028.7:c.678G>C	L226delinsL	CLINVAR-H0157235	CLINVAR-H0157235-M01-V01	CLINVAR	1753109.0	False	False	False	False	False	23
TNNT2	ENSG00000118194.14	ENST00000509001.1	chr1	15	-	True	201331095	201331095	A	T	ENST00000509001.1:c.635T>A	L212Q	Missense	E_12	SNP	True	0	Class 0: This mutation can be originally modeled.	18aa	5aa	Tnnt2	ENSMUSG00000026414.15	ENSMUST00000188028.7	chr1	15	+	SNP	Missense	E_12	135778504.0	135778504.0	T	A	ENSMUST00000188028.7:c.677T>A	L226Q	135778504.0	135778504.0	T	A	ENSMUST00000188028.7:c.677T>A	L226Q	CLINVAR-H0157236	CLINVAR-H0157236-M01-V01	CLINVAR	222842.0	False	False	False	False	False	23
TNNT2	ENSG00000118194.14	ENST00000509001.1	chr1	15	-	True	201331096	201331096	G	A	ENST00000509001.1:c.634C>T	L212delinsL	Silent	E_12	SNP	True	0	Class 0: This mutation can be originally modeled.	18aa	5aa	Tnnt2	ENSMUSG00000026414.15	ENSMUST00000188028.7	chr1	15	+	SNP	Silent	E_12	135778503.0	135778503.0	C	T	ENSMUST00000188028.7:c.676C>T	L226delinsL	135778503.0	135778503.0	C	T	ENSMUST00000188028.7:c.676C>T	L226delinsL	CLINVAR-H0157237	CLINVAR-H0157237-M01-V01	CLINVAR	1332049.0	False	False	False	False	False	23
TNNT2	ENSG00000118194.14	ENST00000509001.1	chr1	15	-	True	201331098	201331098	A	G	ENST00000509001.1:c.632T>C	I211T	Missense	E_12	SNP	True	0	Class 0: This mutation can be originally modeled.	17aa	6aa	Tnnt2	ENSMUSG00000026414.15	ENSMUST00000188028.7	chr1	15	+	SNP	Missense	E_12	135778501.0	135778501.0	T	C	ENSMUST00000188028.7:c.674T>C	I225T	135778501.0	135778501.0	T	C	ENSMUST00000188028.7:c.674T>C	I225T	CLINVAR-H0157238	CLINVAR-H0157238-M01-V01	CLINVAR	217496.0	False	False	False	False	False	23
TNNT2	ENSG00000118194.14	ENST00000509001.1	chr1	15	-	True	201331101	201331101	T	A	ENST00000509001.1:c.629A>T	K210M	Missense	E_12	SNP	True	0	Class 0: This mutation can be originally modeled.	16aa	7aa	Tnnt2	ENSMUSG00000026414.15	ENSMUST00000188028.7	chr1	15	+	SNP	Missense	E_12	135778498.0	135778498.0	A	T	ENSMUST00000188028.7:c.671A>T	K224M	135778498.0	135778498.0	A	T	ENSMUST00000188028.7:c.671A>T	K224M	CLINVAR-H0157240	CLINVAR-H0157240-M01-V01	CLINVAR	836380.0	False	False	False	False	False	23
TNNT2	ENSG00000118194.14	ENST00000509001.1	chr1	15	-	True	201331105	201331105	T	A	ENST00000509001.1:c.625A>T	K209*	Nonsense	E_12	SNP	True	0	Class 0: This mutation can be originally modeled.	15aa	8aa	Tnnt2	ENSMUSG00000026414.15	ENSMUST00000188028.7	chr1	15	+	SNP	Nonsense	E_12	135778494.0	135778494.0	A	T	ENSMUST00000188028.7:c.667A>T	K223*	135778494.0	135778494.0	A	T	ENSMUST00000188028.7:c.667A>T	K223*	CLINVAR-H0157241	CLINVAR-H0157241-M01-V01	CLINVAR	1036875.0	False	False	False	False	False	23
TNNT2	ENSG00000118194.14	ENST00000509001.1	chr1	15	-	True	201331108	201331108	T	C	ENST00000509001.1:c.622A>G	K208E	Missense	E_12	SNP	True	0	Class 0: This mutation can be originally modeled.	14aa	9aa	Tnnt2	ENSMUSG00000026414.15	ENSMUST00000188028.7	chr1	15	+	SNP	Missense	E_12	135778491.0	135778491.0	A	G	ENSMUST00000188028.7:c.664A>G	K222E	135778491.0	135778491.0	A	G	ENSMUST00000188028.7:c.664A>G	K222E	CLINVAR-H0157242	CLINVAR-H0157242-M01-V01	CLINVAR	2505116.0	False	False	False	False	False	23
TNNT2	ENSG00000118194.14	ENST00000509001.1	chr1	15	-	True	201331109	201331109	C	G	ENST00000509001.1:c.621G>C	K207N	Missense	E_12	SNP	True	0	Class 0: This mutation can be originally modeled.	13aa	10aa	Tnnt2	ENSMUSG00000026414.15	ENSMUST00000188028.7	chr1	15	+	SNP	Missense	E_12	135778490.0	135778490.0	G	C	ENSMUST00000188028.7:c.663G>C	K221N	135778490.0	135778490.0	G	C	ENSMUST00000188028.7:c.663G>C	K221N	CLINVAR-H0157243	CLINVAR-H0157243-M01-V01	CLINVAR	689531.0	False	False	False	False	False	23
TNNT2	ENSG00000118194.14	ENST00000509001.1	chr1	15	-	True	201331117	201331117	G	T	ENST00000509001.1:c.613C>A	R205delinsR	Silent	E_12	SNP	True	0	Class 0: This mutation can be originally modeled.	11aa	12aa	Tnnt2	ENSMUSG00000026414.15	ENSMUST00000188028.7	chr1	15	+	SNP	Silent	E_12	135778482.0	135778482.0	A	A	ENSMUST00000188028.7:c.655A>A	R219delinsR	135778482.0	135778482.0	A	A	ENSMUST00000188028.7:c.655A>A	R219delinsR	CLINVAR-H0157249	CLINVAR-H0157249-M01-V01	CLINVAR	514326.0	False	False	False	False	False	23
TNNT2	ENSG00000118194.14	ENST00000509001.1	chr1	15	-	True	201331118	201331118	C	T	ENST00000509001.1:c.612G>A	E204delinsE	Silent	E_12	SNP	True	0	Class 0: This mutation can be originally modeled.	10aa	13aa	Tnnt2	ENSMUSG00000026414.15	ENSMUST00000188028.7	chr1	15	+	SNP	Silent	E_12	135778481.0	135778481.0	G	A	ENSMUST00000188028.7:c.654G>A	E218delinsE	135778481.0	135778481.0	G	A	ENSMUST00000188028.7:c.654G>A	E218delinsE	CLINVAR-H0157250	CLINVAR-H0157250-M01-V01	CLINVAR	1554510.0	False	False	False	False	False	23
TNNT2	ENSG00000118194.14	ENST00000509001.1	chr1	15	-	True	201331122	201331122	G	A	ENST00000509001.1:c.608C>T	T203I	Missense	E_12	SNP	True	0	Class 0: This mutation can be originally modeled.	9aa	14aa	Tnnt2	ENSMUSG00000026414.15	ENSMUST00000188028.7	chr1	15	+	SNP	Missense	E_12	135778477.0	135778477.0	C	T	ENSMUST00000188028.7:c.650C>T	T217I	135778477.0	135778477.0	C	T	ENSMUST00000188028.7:c.650C>T	T217I	CLINVAR-H0157251	CLINVAR-H0157251-M01-V01	CLINVAR	43658.0	False	False	False	False	False	23
TNNT2	ENSG00000118194.14	ENST00000509001.1	chr1	15	-	True	201331128	201331128	C	T	ENST00000509001.1:c.602G>A	R201K	Missense	E_12	SNP	True	0	Class 0: This mutation can be originally modeled.	7aa	16aa	Tnnt2	ENSMUSG00000026414.15	ENSMUST00000188028.7	chr1	15	+	SNP	Missense	E_12	135778471.0	135778471.0	G	A	ENSMUST00000188028.7:c.644G>A	R215K	135778471.0	135778471.0	G	A	ENSMUST00000188028.7:c.644G>A	R215K	CLINVAR-H0157254	CLINVAR-H0157254-M01-V01	CLINVAR	1751172.0	False	False	False	False	False	23
TNNT2	ENSG00000118194.14	ENST00000509001.1	chr1	15	-	True	201331130	201331130	C	G	ENST00000509001.1:c.600G>C	K200N	Missense	E_12	SNP	True	0	Class 0: This mutation can be originally modeled.	6aa	17aa	Tnnt2	ENSMUSG00000026414.15	ENSMUST00000188028.7	chr1	15	+	SNP	Missense	E_12	135778469.0	135778469.0	G	C	ENSMUST00000188028.7:c.642G>C	K214N	135778469.0	135778469.0	G	C	ENSMUST00000188028.7:c.642G>C	K214N	CLINVAR-H0157255	CLINVAR-H0157255-M01-V01	CLINVAR	2505127.0	False	False	False	False	False	23
TNNT2	ENSG00000118194.14	ENST00000509001.1	chr1	15	-	True	201331132	201331132	T	C	ENST00000509001.1:c.598A>G	K200E	Missense	E_12	SNP	True	0	Class 0: This mutation can be originally modeled.	6aa	17aa	Tnnt2	ENSMUSG00000026414.15	ENSMUST00000188028.7	chr1	15	+	SNP	Missense	E_12	135778467.0	135778467.0	A	G	ENSMUST00000188028.7:c.640A>G	K214E	135778467.0	135778467.0	A	G	ENSMUST00000188028.7:c.640A>G	K214E	CLINVAR-H0157256	CLINVAR-H0157256-M01-V01	CLINVAR	165540.0	False	False	False	False	False	23
TNNT2	ENSG00000118194.14	ENST00000509001.1	chr1	15	-	True	201331133	201331133	C	G	ENST00000509001.1:c.597G>C	G199delinsG	Silent	E_12	SNP	True	0	Class 0: This mutation can be originally modeled.	5aa	18aa	Tnnt2	ENSMUSG00000026414.15	ENSMUST00000188028.7	chr1	15	+	SNP	Silent	E_12	135778466.0	135778466.0	G	C	ENSMUST00000188028.7:c.639G>C	G213delinsG	135778466.0	135778466.0	G	C	ENSMUST00000188028.7:c.639G>C	G213delinsG	CLINVAR-H0157257	CLINVAR-H0157257-M01-V01	CLINVAR	918896.0	False	False	False	False	False	23
TNNT2	ENSG00000118194.14	ENST00000509001.1	chr1	15	-	True	201331134	201331134	C	T	ENST00000509001.1:c.596G>A	G199E	Missense	E_12	SNP	True	0	Class 0: This mutation can be originally modeled.	5aa	18aa	Tnnt2	ENSMUSG00000026414.15	ENSMUST00000188028.7	chr1	15	+	SNP	Missense	E_12	135778465.0	135778465.0	G	A	ENSMUST00000188028.7:c.638G>A	G213E	135778465.0	135778465.0	G	A	ENSMUST00000188028.7:c.638G>A	G213E	CLINVAR-H0157258	CLINVAR-H0157258-M01-V01	CLINVAR	1802226.0	False	False	False	False	False	23
TNNT2	ENSG00000118194.14	ENST00000509001.1	chr1	15	-	True	201331136	201331136	A	C	ENST00000509001.1:c.594T>G	S198R	Missense	E_12	SNP	True	0	Class 0: This mutation can be originally modeled.	4aa	19aa	Tnnt2	ENSMUSG00000026414.15	ENSMUST00000188028.7	chr1	15	+	SNP	Missense	E_12	135778463.0	135778463.0	T	G	ENSMUST00000188028.7:c.636T>G	S212R	135778463.0	135778463.0	T	G	ENSMUST00000188028.7:c.636T>G	S212R	CLINVAR-H0157259	CLINVAR-H0157259-M01-V01	CLINVAR	1715123.0	False	False	False	False	False	23
TNNT2	ENSG00000118194.14	ENST00000509001.1	chr1	15	-	True	201331140	201331140	T	C	ENST00000509001.1:c.590A>G	K197R	Missense	E_12	SNP	True	0	Class 0: This mutation can be originally modeled.	3aa	20aa	Tnnt2	ENSMUSG00000026414.15	ENSMUST00000188028.7	chr1	15	+	SNP	Missense	E_12	135778459.0	135778459.0	A	G	ENSMUST00000188028.7:c.632A>G	K211R	135778459.0	135778459.0	A	G	ENSMUST00000188028.7:c.632A>G	K211R	CLINVAR-H0157260	CLINVAR-H0157260-M01-V01	CLINVAR	1750434.0	False	False	False	False	False	23
TNNT2	ENSG00000118194.14	ENST00000509001.1	chr1	15	-	True	201331141	201331141	T	C	ENST00000509001.1:c.589A>G	K197E	Missense	E_12	SNP	True	0	Class 0: This mutation can be originally modeled.	3aa	20aa	Tnnt2	ENSMUSG00000026414.15	ENSMUST00000188028.7	chr1	15	+	SNP	Missense	E_12	135778458.0	135778458.0	A	G	ENSMUST00000188028.7:c.631A>G	K211E	135778458.0	135778458.0	A	G	ENSMUST00000188028.7:c.631A>G	K211E	CLINVAR-H0157261	CLINVAR-H0157261-M01-V01	CLINVAR	937912.0	False	False	False	False	False	23
TNNT2	ENSG00000118194.14	ENST00000509001.1	chr1	15	-	True	201331143	201331143	C	A	ENST00000509001.1:c.587G>T	R196L	Missense	E_12	SNP	True	0	Class 0: This mutation can be originally modeled.	2aa	21aa	Tnnt2	ENSMUSG00000026414.15	ENSMUST00000188028.7	chr1	15	+	SNP	Missense	E_12	135778456.0	135778456.0	G	T	ENSMUST00000188028.7:c.629G>T	R210L	135778456.0	135778456.0	G	T	ENSMUST00000188028.7:c.629G>T	R210L	CLINVAR-H0157262	CLINVAR-H0157262-M01-V01	CLINVAR	2039723.0	False	False	False	False	False	23
TNNT2	ENSG00000118194.14	ENST00000509001.1	chr1	15	-	True	201331143	201331143	C	T	ENST00000509001.1:c.587G>A	R196Q	Missense	E_12	SNP	True	0	Class 0: This mutation can be originally modeled.	2aa	21aa	Tnnt2	ENSMUSG00000026414.15	ENSMUST00000188028.7	chr1	15	+	SNP	Missense	E_12	135778456.0	135778456.0	G	A	ENSMUST00000188028.7:c.629G>A	R210Q	135778456.0	135778456.0	G	A	ENSMUST00000188028.7:c.629G>A	R210Q	CLINVAR-H0157263	CLINVAR-H0157263-M01-V01	CLINVAR	537255.0	False	False	False	False	False	23
TNNT2	ENSG00000118194.14	ENST00000509001.1	chr1	15	-	True	201331144	201331144	G	A	ENST00000509001.1:c.586C>T	R196W	Missense	E_12	SNP	True	0	Class 0: This mutation can be originally modeled.	2aa	21aa	Tnnt2	ENSMUSG00000026414.15	ENSMUST00000188028.7	chr1	15	+	SNP	Missense	E_12	135778455.0	135778455.0	C	T	ENSMUST00000188028.7:c.628C>T	R210W	135778455.0	135778455.0	C	T	ENSMUST00000188028.7:c.628C>T	R210W	CLINVAR-H0157264	CLINVAR-H0157264-M01-V01	CLINVAR	181625.0	False	False	False	False	False	23
TNNT2	ENSG00000118194.14	ENST00000509001.1	chr1	15	-	True	201331146	201331146	T	C	ENST00000509001.1:c.584A>G	E195G	Missense	E_12	SNP	True	0	Class 0: This mutation can be originally modeled.	1aa	22aa	Tnnt2	ENSMUSG00000026414.15	ENSMUST00000188028.7	chr1	15	+	SNP	Missense	E_12	135778453.0	135778453.0	A	G	ENSMUST00000188028.7:c.626A>G	E209G	135778453.0	135778453.0	A	G	ENSMUST00000188028.7:c.626A>G	E209G	CLINVAR-H0157266	CLINVAR-H0157266-M01-V01	CLINVAR	933456.0	False	False	False	False	False	23
TNNT2	ENSG00000118194.14	ENST00000509001.1	chr1	15	-	True	201331147	201331147	C	G	ENST00000509001.1:c.583G>C	E195Q	Missense	E_12	SNP	True	0	Class 0: This mutation can be originally modeled.	1aa	22aa	Tnnt2	ENSMUSG00000026414.15	ENSMUST00000188028.7	chr1	15	+	SNP	Missense	E_12	135778452.0	135778452.0	G	C	ENSMUST00000188028.7:c.625G>C	E209Q	135778452.0	135778452.0	G	C	ENSMUST00000188028.7:c.625G>C	E209Q	CLINVAR-H0157267	CLINVAR-H0157267-M01-V01	CLINVAR	2103137.0	False	False	False	False	False	23
TNNT2	ENSG00000118194.14	ENST00000509001.1	chr1	15	-	True	201331147	201331147	C	T	ENST00000509001.1:c.583G>A	E195K	Missense	E_12	SNP	True	0	Class 0: This mutation can be originally modeled.	1aa	22aa	Tnnt2	ENSMUSG00000026414.15	ENSMUST00000188028.7	chr1	15	+	SNP	Missense	E_12	135778452.0	135778452.0	G	A	ENSMUST00000188028.7:c.625G>A	E209K	135778452.0	135778452.0	G	A	ENSMUST00000188028.7:c.625G>A	E209K	CLINVAR-H0157268	CLINVAR-H0157268-M01-V01	CLINVAR	181624.0	False	False	False	False	False	23
TNNT2	ENSG00000118194.14	ENST00000509001.1	chr1	15	-	True	201331149	201331149	G	A	ENST00000509001.1:c.581C>T	T194I	Missense	E_12	SNP	True	0	Class 0: This mutation can be originally modeled.	0aa	23aa	Tnnt2	ENSMUSG00000026414.15	ENSMUST00000188028.7	chr1	15	+	SNP	Missense	E_12	135778450.0	135778450.0	C	T	ENSMUST00000188028.7:c.623C>T	T208I	135778450.0	135778450.0	C	T	ENSMUST00000188028.7:c.623C>T	T208I	CLINVAR-H0157269	CLINVAR-H0157269-M01-V01	CLINVAR	1332160.0	False	False	False	False	False	23
TNNT2	ENSG00000118194.14	ENST00000509001.1	chr1	15	-	True	201331150	201331150	T	C	ENST00000509001.1:c.580A>G	T194A	Missense	E_12	SNP	True	0	Class 0: This mutation can be originally modeled.	0aa	23aa	Tnnt2	ENSMUSG00000026414.15	ENSMUST00000188028.7	chr1	15	+	SNP	Missense	E_12	135778449.0	135778449.0	A	G	ENSMUST00000188028.7:c.622A>G	T208A	135778449.0	135778449.0	A	G	ENSMUST00000188028.7:c.622A>G	T208A	CLINVAR-H0157270	CLINVAR-H0157270-M01-V01	CLINVAR	155842.0	False	False	False	False	False	23
TNNT2	ENSG00000118194.14	ENST00000509001.1	chr1	15	-	True	201332425	201332425	T	G	ENST00000509001.1:c.569A>C	K190T	Missense	E_10	SNP	True	0	Class 0: This mutation can be originally modeled.	60aa	0aa	Tnnt2	ENSMUSG00000026414.15	ENSMUST00000188028.7	chr1	15	+	SNP	Missense	E_11	135777197.0	135777197.0	A	C	ENSMUST00000188028.7:c.620A>C	K207T	135777197.0	135777197.0	A	C	ENSMUST00000188028.7:c.620A>C	K207T	CLINVAR-H0157311	CLINVAR-H0157311-M01-V01	CLINVAR	181623.0	False	False	False	False	False	60
TNNT2	ENSG00000118194.14	ENST00000509001.1	chr1	15	-	True	201332431	201332431	A	G	ENST00000509001.1:c.563T>C	I188T	Missense	E_10	SNP	True	0	Class 0: This mutation can be originally modeled.	58aa	2aa	Tnnt2	ENSMUSG00000026414.15	ENSMUST00000188028.7	chr1	15	+	SNP	Missense	E_11	135777191.0	135777191.0	T	C	ENSMUST00000188028.7:c.614T>C	I205T	135777191.0	135777191.0	T	C	ENSMUST00000188028.7:c.614T>C	I205T	CLINVAR-H0157312	CLINVAR-H0157312-M01-V01	CLINVAR	238203.0	False	False	False	False	False	60
TNNT2	ENSG00000118194.14	ENST00000509001.1	chr1	15	-	True	201332431	201332431	A	T	ENST00000509001.1:c.563T>A	I188N	Missense	E_10	SNP	True	0	Class 0: This mutation can be originally modeled.	58aa	2aa	Tnnt2	ENSMUSG00000026414.15	ENSMUST00000188028.7	chr1	15	+	SNP	Missense	E_11	135777191.0	135777191.0	T	A	ENSMUST00000188028.7:c.614T>A	I205N	135777191.0	135777191.0	T	A	ENSMUST00000188028.7:c.614T>A	I205N	CLINVAR-H0157313	CLINVAR-H0157313-M01-V01	CLINVAR	1059605.0	False	False	False	False	False	60
TNNT2	ENSG00000118194.14	ENST00000509001.1	chr1	15	-	True	201332432	201332432	T	C	ENST00000509001.1:c.562A>G	I188V	Missense	E_10	SNP	True	0	Class 0: This mutation can be originally modeled.	58aa	2aa	Tnnt2	ENSMUSG00000026414.15	ENSMUST00000188028.7	chr1	15	+	SNP	Missense	E_11	135777190.0	135777190.0	A	G	ENSMUST00000188028.7:c.613A>G	I205V	135777190.0	135777190.0	A	G	ENSMUST00000188028.7:c.613A>G	I205V	CLINVAR-H0157314	CLINVAR-H0157314-M01-V01	CLINVAR	181644.0	False	False	False	False	False	60
TNNT2	ENSG00000118194.14	ENST00000509001.1	chr1	15	-	True	201332434	201332434	T	C	ENST00000509001.1:c.560A>G	Y187C	Missense	E_10	SNP	True	0	Class 0: This mutation can be originally modeled.	57aa	3aa	Tnnt2	ENSMUSG00000026414.15	ENSMUST00000188028.7	chr1	15	+	SNP	Missense	E_11	135777188.0	135777188.0	A	G	ENSMUST00000188028.7:c.611A>G	Y204C	135777188.0	135777188.0	A	G	ENSMUST00000188028.7:c.611A>G	Y204C	CLINVAR-H0157315	CLINVAR-H0157315-M01-V01	CLINVAR	939603.0	False	False	False	False	False	60
TNNT2	ENSG00000118194.14	ENST00000509001.1	chr1	15	-	True	201332440	201332440	C	A	ENST00000509001.1:c.554G>T	G185V	Missense	E_10	SNP	True	0	Class 0: This mutation can be originally modeled.	55aa	5aa	Tnnt2	ENSMUSG00000026414.15	ENSMUST00000188028.7	chr1	15	+	SNP	Missense	E_11	135777182.0	135777182.0	G	T	ENSMUST00000188028.7:c.605G>T	G202V	135777182.0	135777182.0	G	T	ENSMUST00000188028.7:c.605G>T	G202V	CLINVAR-H0157316	CLINVAR-H0157316-M01-V01	CLINVAR	1522928.0	False	False	False	False	False	60
TNNT2	ENSG00000118194.14	ENST00000509001.1	chr1	15	-	True	201332440	201332440	C	T	ENST00000509001.1:c.554G>A	G185E	Missense	E_10	SNP	True	0	Class 0: This mutation can be originally modeled.	55aa	5aa	Tnnt2	ENSMUSG00000026414.15	ENSMUST00000188028.7	chr1	15	+	SNP	Missense	E_11	135777182.0	135777182.0	G	A	ENSMUST00000188028.7:c.605G>A	G202E	135777182.0	135777182.0	G	A	ENSMUST00000188028.7:c.605G>A	G202E	CLINVAR-H0157317	CLINVAR-H0157317-M01-V01	CLINVAR	626363.0	False	False	False	False	False	60
TNNT2	ENSG00000118194.14	ENST00000509001.1	chr1	15	-	True	201332441	201332441	C	G	ENST00000509001.1:c.553G>C	G185R	Missense	E_10	SNP	True	0	Class 0: This mutation can be originally modeled.	55aa	5aa	Tnnt2	ENSMUSG00000026414.15	ENSMUST00000188028.7	chr1	15	+	SNP	Missense	E_11	135777181.0	135777181.0	G	C	ENSMUST00000188028.7:c.604G>C	G202R	135777181.0	135777181.0	G	C	ENSMUST00000188028.7:c.604G>C	G202R	CLINVAR-H0157318	CLINVAR-H0157318-M01-V01	CLINVAR	1748193.0	False	False	False	False	False	60
TNNT2	ENSG00000118194.14	ENST00000509001.1	chr1	15	-	True	201332441	201332441	C	T	ENST00000509001.1:c.553G>A	G185R	Missense	E_10	SNP	True	0	Class 0: This mutation can be originally modeled.	55aa	5aa	Tnnt2	ENSMUSG00000026414.15	ENSMUST00000188028.7	chr1	15	+	SNP	Missense	E_11	135777181.0	135777181.0	G	A	ENSMUST00000188028.7:c.604G>A	G202R	135777181.0	135777181.0	G	A	ENSMUST00000188028.7:c.604G>A	G202R	CLINVAR-H0157319	CLINVAR-H0157319-M01-V01	CLINVAR	1526038.0	False	False	False	False	False	60
TNNT2	ENSG00000118194.14	ENST00000509001.1	chr1	15	-	True	201332443	201332443	A	G	ENST00000509001.1:c.551T>C	F184S	Missense	E_10	SNP	True	0	Class 0: This mutation can be originally modeled.	54aa	6aa	Tnnt2	ENSMUSG00000026414.15	ENSMUST00000188028.7	chr1	15	+	SNP	Missense	E_11	135777179.0	135777179.0	T	C	ENSMUST00000188028.7:c.602T>C	F201S	135777179.0	135777179.0	T	C	ENSMUST00000188028.7:c.602T>C	F201S	CLINVAR-H0157320	CLINVAR-H0157320-M01-V01	CLINVAR	517213.0	False	False	False	False	False	60
TNNT2	ENSG00000118194.14	ENST00000509001.1	chr1	15	-	True	201332444	201332444	A	G	ENST00000509001.1:c.550T>C	F184L	Missense	E_10	SNP	True	0	Class 0: This mutation can be originally modeled.	54aa	6aa	Tnnt2	ENSMUSG00000026414.15	ENSMUST00000188028.7	chr1	15	+	SNP	Missense	E_11	135777178.0	135777178.0	T	C	ENSMUST00000188028.7:c.601T>C	F201L	135777178.0	135777178.0	T	C	ENSMUST00000188028.7:c.601T>C	F201L	CLINVAR-H0157321	CLINVAR-H0157321-M01-V01	CLINVAR	1748029.0	False	False	False	False	False	60
TNNT2	ENSG00000118194.14	ENST00000509001.1	chr1	15	-	True	201332445	201332445	A	T	ENST00000509001.1:c.549T>A	H183Q	Missense	E_10	SNP	True	0	Class 0: This mutation can be originally modeled.	53aa	7aa	Tnnt2	ENSMUSG00000026414.15	ENSMUST00000188028.7	chr1	15	+	SNP	Missense	E_11	135777177.0	135777177.0	C	A	ENSMUST00000188028.7:c.600C>A	H200Q	135777177.0	135777177.0	C	A	ENSMUST00000188028.7:c.600C>A	H200Q	CLINVAR-H0157322	CLINVAR-H0157322-M01-V01	CLINVAR	1231274.0	False	False	False	False	False	60
TNNT2	ENSG00000118194.14	ENST00000509001.1	chr1	15	-	True	201332446	201332446	T	C	ENST00000509001.1:c.548A>G	H183R	Missense	E_10	SNP	True	0	Class 0: This mutation can be originally modeled.	53aa	7aa	Tnnt2	ENSMUSG00000026414.15	ENSMUST00000188028.7	chr1	15	+	SNP	Missense	E_11	135777176.0	135777176.0	A	G	ENSMUST00000188028.7:c.599A>G	H200R	135777176.0	135777176.0	A	G	ENSMUST00000188028.7:c.599A>G	H200R	CLINVAR-H0157323	CLINVAR-H0157323-M01-V01	CLINVAR	1399967.0	False	False	False	False	False	60
TNNT2	ENSG00000118194.14	ENST00000509001.1	chr1	15	-	True	201332447	201332447	G	A	ENST00000509001.1:c.547C>T	H183Y	Missense	E_10	SNP	True	0	Class 0: This mutation can be originally modeled.	53aa	7aa	Tnnt2	ENSMUSG00000026414.15	ENSMUST00000188028.7	chr1	15	+	SNP	Missense	E_11	135777175.0	135777175.0	C	T	ENSMUST00000188028.7:c.598C>T	H200Y	135777175.0	135777175.0	C	T	ENSMUST00000188028.7:c.598C>T	H200Y	CLINVAR-H0157324	CLINVAR-H0157324-M01-V01	CLINVAR	834548.0	False	False	False	False	False	60
TNNT2	ENSG00000118194.14	ENST00000509001.1	chr1	15	-	True	201332448	201332448	C	T	ENST00000509001.1:c.546G>A	M182I	Missense	E_10	SNP	True	0	Class 0: This mutation can be originally modeled.	52aa	8aa	Tnnt2	ENSMUSG00000026414.15	ENSMUST00000188028.7	chr1	15	+	SNP	Missense	E_11	135777174.0	135777174.0	G	A	ENSMUST00000188028.7:c.597G>A	M199I	135777174.0	135777174.0	G	A	ENSMUST00000188028.7:c.597G>A	M199I	CLINVAR-H0157325	CLINVAR-H0157325-M01-V01	CLINVAR	2063068.0	False	False	False	False	False	60
TNNT2	ENSG00000118194.14	ENST00000509001.1	chr1	15	-	True	201332450	201332450	T	A	ENST00000509001.1:c.544A>T	M182L	Missense	E_10	SNP	True	0	Class 0: This mutation can be originally modeled.	52aa	8aa	Tnnt2	ENSMUSG00000026414.15	ENSMUST00000188028.7	chr1	15	+	SNP	Missense	E_11	135777172.0	135777172.0	A	T	ENSMUST00000188028.7:c.595A>T	M199L	135777172.0	135777172.0	A	T	ENSMUST00000188028.7:c.595A>T	M199L	CLINVAR-H0157326	CLINVAR-H0157326-M01-V01	CLINVAR	537258.0	False	False	False	False	False	60
TNNT2	ENSG00000118194.14	ENST00000509001.1	chr1	15	-	True	201332451	201332451	C	A	ENST00000509001.1:c.543G>T	M181I	Missense	E_10	SNP	True	0	Class 0: This mutation can be originally modeled.	51aa	9aa	Tnnt2	ENSMUSG00000026414.15	ENSMUST00000188028.7	chr1	15	+	SNP	Missense	E_11	135777171.0	135777171.0	G	T	ENSMUST00000188028.7:c.594G>T	M198I	135777171.0	135777171.0	G	T	ENSMUST00000188028.7:c.594G>T	M198I	CLINVAR-H0157327	CLINVAR-H0157327-M01-V01	CLINVAR	229337.0	False	False	False	False	False	60
TNNT2	ENSG00000118194.14	ENST00000509001.1	chr1	15	-	True	201332451	201332451	C	T	ENST00000509001.1:c.543G>A	M181I	Missense	E_10	SNP	True	0	Class 0: This mutation can be originally modeled.	51aa	9aa	Tnnt2	ENSMUSG00000026414.15	ENSMUST00000188028.7	chr1	15	+	SNP	Missense	E_11	135777171.0	135777171.0	G	A	ENSMUST00000188028.7:c.594G>A	M198I	135777171.0	135777171.0	G	A	ENSMUST00000188028.7:c.594G>A	M198I	CLINVAR-H0157328	CLINVAR-H0157328-M01-V01	CLINVAR	941508.0	False	False	False	False	False	60
TNNT2	ENSG00000118194.14	ENST00000509001.1	chr1	15	-	True	201332452	201332452	A	C	ENST00000509001.1:c.542T>G	M181R	Missense	E_10	SNP	True	0	Class 0: This mutation can be originally modeled.	51aa	9aa	Tnnt2	ENSMUSG00000026414.15	ENSMUST00000188028.7	chr1	15	+	SNP	Missense	E_11	135777170.0	135777170.0	T	G	ENSMUST00000188028.7:c.593T>G	M198R	135777170.0	135777170.0	T	G	ENSMUST00000188028.7:c.593T>G	M198R	CLINVAR-H0157329	CLINVAR-H0157329-M01-V01	CLINVAR	222841.0	False	False	False	False	False	60
TNNT2	ENSG00000118194.14	ENST00000509001.1	chr1	15	-	True	201332452	201332452	A	G	ENST00000509001.1:c.542T>C	M181T	Missense	E_10	SNP	True	0	Class 0: This mutation can be originally modeled.	51aa	9aa	Tnnt2	ENSMUSG00000026414.15	ENSMUST00000188028.7	chr1	15	+	SNP	Missense	E_11	135777170.0	135777170.0	T	C	ENSMUST00000188028.7:c.593T>C	M198T	135777170.0	135777170.0	T	C	ENSMUST00000188028.7:c.593T>C	M198T	CLINVAR-H0157330	CLINVAR-H0157330-M01-V01	CLINVAR	626364.0	False	False	False	False	False	60
TNNT2	ENSG00000118194.14	ENST00000509001.1	chr1	15	-	True	201332453	201332453	T	C	ENST00000509001.1:c.541A>G	M181V	Missense	E_10	SNP	True	0	Class 0: This mutation can be originally modeled.	51aa	9aa	Tnnt2	ENSMUSG00000026414.15	ENSMUST00000188028.7	chr1	15	+	SNP	Missense	E_11	135777169.0	135777169.0	A	G	ENSMUST00000188028.7:c.592A>G	M198V	135777169.0	135777169.0	A	G	ENSMUST00000188028.7:c.592A>G	M198V	CLINVAR-H0157331	CLINVAR-H0157331-M01-V01	CLINVAR	1805854.0	False	False	False	False	False	60
TNNT2	ENSG00000118194.14	ENST00000509001.1	chr1	15	-	True	201332454	201332454	G	A	ENST00000509001.1:c.540C>T	N180delinsN	Silent	E_10	SNP	True	0	Class 0: This mutation can be originally modeled.	50aa	10aa	Tnnt2	ENSMUSG00000026414.15	ENSMUST00000188028.7	chr1	15	+	SNP	Silent	E_11	135777168.0	135777168.0	C	T	ENSMUST00000188028.7:c.591C>T	N197delinsN	135777168.0	135777168.0	C	T	ENSMUST00000188028.7:c.591C>T	N197delinsN	CLINVAR-H0157332	CLINVAR-H0157332-M01-V01	CLINVAR	1171535.0	False	False	False	False	False	60
TNNT2	ENSG00000118194.14	ENST00000509001.1	chr1	15	-	True	201332457	201332457	G	A	ENST00000509001.1:c.537C>T	S179delinsS	Silent	E_10	SNP	True	0	Class 0: This mutation can be originally modeled.	49aa	11aa	Tnnt2	ENSMUSG00000026414.15	ENSMUST00000188028.7	chr1	15	+	SNP	Silent	E_11	135777165.0	135777165.0	C	T	ENSMUST00000188028.7:c.588C>T	S196delinsS	135777165.0	135777165.0	C	T	ENSMUST00000188028.7:c.588C>T	S196delinsS	CLINVAR-H0157333	CLINVAR-H0157333-M01-V01	CLINVAR	43655.0	False	False	False	False	False	60
TNNT2	ENSG00000118194.14	ENST00000509001.1	chr1	15	-	True	201332458	201332458	G	A	ENST00000509001.1:c.536C>T	S179F	Missense	E_10	SNP	True	0	Class 0: This mutation can be originally modeled.	49aa	11aa	Tnnt2	ENSMUSG00000026414.15	ENSMUST00000188028.7	chr1	15	+	SNP	Missense	E_11	135777164.0	135777164.0	C	T	ENSMUST00000188028.7:c.587C>T	S196F	135777164.0	135777164.0	C	T	ENSMUST00000188028.7:c.587C>T	S196F	CLINVAR-H0157334	CLINVAR-H0157334-M01-V01	CLINVAR	177634.0	False	False	False	False	False	60
TNNT2	ENSG00000118194.14	ENST00000509001.1	chr1	15	-	True	201332459	201332459	A	C	ENST00000509001.1:c.535T>G	S179A	Missense	E_10	SNP	True	0	Class 0: This mutation can be originally modeled.	49aa	11aa	Tnnt2	ENSMUSG00000026414.15	ENSMUST00000188028.7	chr1	15	+	SNP	Missense	E_11	135777163.0	135777163.0	T	G	ENSMUST00000188028.7:c.586T>G	S196A	135777163.0	135777163.0	T	G	ENSMUST00000188028.7:c.586T>G	S196A	CLINVAR-H0157335	CLINVAR-H0157335-M01-V01	CLINVAR	469526.0	False	False	False	False	False	60
TNNT2	ENSG00000118194.14	ENST00000509001.1	chr1	15	-	True	201332464	201332464	G	T	ENST00000509001.1:c.530C>A	A177D	Missense	E_10	SNP	True	0	Class 0: This mutation can be originally modeled.	47aa	13aa	Tnnt2	ENSMUSG00000026414.15	ENSMUST00000188028.7	chr1	15	+	SNP	Missense	E_11	135777158.0	135777158.0	C	A	ENSMUST00000188028.7:c.581C>A	A194D	135777158.0	135777158.0	C	A	ENSMUST00000188028.7:c.581C>A	A194D	CLINVAR-H0157337	CLINVAR-H0157337-M01-V01	CLINVAR	43653.0	False	False	False	False	False	60
TNNT2	ENSG00000118194.14	ENST00000509001.1	chr1	15	-	True	201332467	201332467	T	A	ENST00000509001.1:c.527A>T	K176M	Missense	E_10	SNP	True	0	Class 0: This mutation can be originally modeled.	46aa	14aa	Tnnt2	ENSMUSG00000026414.15	ENSMUST00000188028.7	chr1	15	+	SNP	Missense	E_11	135777155.0	135777155.0	A	T	ENSMUST00000188028.7:c.578A>T	K193M	135777155.0	135777155.0	A	T	ENSMUST00000188028.7:c.578A>T	K193M	CLINVAR-H0157339	CLINVAR-H0157339-M01-V01	CLINVAR	643391.0	False	False	False	False	False	60
TNNT2	ENSG00000118194.14	ENST00000509001.1	chr1	15	-	True	201332467	201332467	T	G	ENST00000509001.1:c.527A>C	K176T	Missense	E_10	SNP	True	0	Class 0: This mutation can be originally modeled.	46aa	14aa	Tnnt2	ENSMUSG00000026414.15	ENSMUST00000188028.7	chr1	15	+	SNP	Missense	E_11	135777155.0	135777155.0	A	C	ENSMUST00000188028.7:c.578A>C	K193T	135777155.0	135777155.0	A	C	ENSMUST00000188028.7:c.578A>C	K193T	CLINVAR-H0157340	CLINVAR-H0157340-M01-V01	CLINVAR	663658.0	False	False	False	False	False	60
TNNT2	ENSG00000118194.14	ENST00000509001.1	chr1	15	-	True	201332470	201332470	T	C	ENST00000509001.1:c.524A>G	K175R	Missense	E_10	SNP	True	0	Class 0: This mutation can be originally modeled.	45aa	15aa	Tnnt2	ENSMUSG00000026414.15	ENSMUST00000188028.7	chr1	15	+	SNP	Missense	E_11	135777152.0	135777152.0	A	G	ENSMUST00000188028.7:c.575A>G	K192R	135777152.0	135777152.0	A	G	ENSMUST00000188028.7:c.575A>G	K192R	CLINVAR-H0157341	CLINVAR-H0157341-M01-V01	CLINVAR	1746332.0	False	False	False	False	False	60
TNNT2	ENSG00000118194.14	ENST00000509001.1	chr1	15	-	True	201332471	201332471	T	C	ENST00000509001.1:c.523A>G	K175E	Missense	E_10	SNP	True	0	Class 0: This mutation can be originally modeled.	45aa	15aa	Tnnt2	ENSMUSG00000026414.15	ENSMUST00000188028.7	chr1	15	+	SNP	Missense	E_11	135777151.0	135777151.0	A	G	ENSMUST00000188028.7:c.574A>G	K192E	135777151.0	135777151.0	A	G	ENSMUST00000188028.7:c.574A>G	K192E	CLINVAR-H0157342	CLINVAR-H0157342-M01-V01	CLINVAR	2682717.0	False	False	False	False	False	60
TNNT2	ENSG00000118194.14	ENST00000509001.1	chr1	15	-	True	201332472	201332472	C	A	ENST00000509001.1:c.522G>T	K174N	Missense	E_10	SNP	True	0	Class 0: This mutation can be originally modeled.	44aa	16aa	Tnnt2	ENSMUSG00000026414.15	ENSMUST00000188028.7	chr1	15	+	SNP	Missense	E_11	135777150.0	135777150.0	G	T	ENSMUST00000188028.7:c.573G>T	K191N	135777150.0	135777150.0	G	T	ENSMUST00000188028.7:c.573G>T	K191N	CLINVAR-H0157343	CLINVAR-H0157343-M01-V01	CLINVAR	626365.0	False	False	False	False	False	60
TNNT2	ENSG00000118194.14	ENST00000509001.1	chr1	15	-	True	201332472	201332472	C	G	ENST00000509001.1:c.522G>C	K174N	Missense	E_10	SNP	True	0	Class 0: This mutation can be originally modeled.	44aa	16aa	Tnnt2	ENSMUSG00000026414.15	ENSMUST00000188028.7	chr1	15	+	SNP	Missense	E_11	135777150.0	135777150.0	G	C	ENSMUST00000188028.7:c.573G>C	K191N	135777150.0	135777150.0	G	C	ENSMUST00000188028.7:c.573G>C	K191N	CLINVAR-H0157344	CLINVAR-H0157344-M01-V01	CLINVAR	626366.0	False	False	False	False	False	60
TNNT2	ENSG00000118194.14	ENST00000509001.1	chr1	15	-	True	201332472	201332472	C	T	ENST00000509001.1:c.522G>A	K174delinsK	Silent	E_10	SNP	True	0	Class 0: This mutation can be originally modeled.	44aa	16aa	Tnnt2	ENSMUSG00000026414.15	ENSMUST00000188028.7	chr1	15	+	SNP	Silent	E_11	135777150.0	135777150.0	G	A	ENSMUST00000188028.7:c.573G>A	K191delinsK	135777150.0	135777150.0	G	A	ENSMUST00000188028.7:c.573G>A	K191delinsK	CLINVAR-H0157345	CLINVAR-H0157345-M01-V01	CLINVAR	387041.0	False	False	False	False	False	60
TNNT2	ENSG00000118194.14	ENST00000509001.1	chr1	15	-	True	201332474	201332474	T	G	ENST00000509001.1:c.520A>C	K174Q	Missense	E_10	SNP	True	0	Class 0: This mutation can be originally modeled.	44aa	16aa	Tnnt2	ENSMUSG00000026414.15	ENSMUST00000188028.7	chr1	15	+	SNP	Missense	E_11	135777148.0	135777148.0	A	C	ENSMUST00000188028.7:c.571A>C	K191Q	135777148.0	135777148.0	A	C	ENSMUST00000188028.7:c.571A>C	K191Q	CLINVAR-H0157346	CLINVAR-H0157346-M01-V01	CLINVAR	2014174.0	False	False	False	False	False	60
TNNT2	ENSG00000118194.14	ENST00000509001.1	chr1	15	-	True	201332475	201332475	C	T	ENST00000509001.1:c.519G>A	R173delinsR	Silent	E_10	SNP	True	0	Class 0: This mutation can be originally modeled.	43aa	17aa	Tnnt2	ENSMUSG00000026414.15	ENSMUST00000188028.7	chr1	15	+	SNP	Silent	E_11	135777147.0	135777147.0	G	A	ENSMUST00000188028.7:c.570G>A	R190delinsR	135777147.0	135777147.0	G	A	ENSMUST00000188028.7:c.570G>A	R190delinsR	CLINVAR-H0157347	CLINVAR-H0157347-M01-V01	CLINVAR	1745986.0	False	False	False	False	False	60
TNNT2	ENSG00000118194.14	ENST00000509001.1	chr1	15	-	True	201332476	201332476	C	A	ENST00000509001.1:c.518G>T	R173L	Missense	E_10	SNP	True	0	Class 0: This mutation can be originally modeled.	43aa	17aa	Tnnt2	ENSMUSG00000026414.15	ENSMUST00000188028.7	chr1	15	+	SNP	Missense	E_11	135777146.0	135777146.0	G	T	ENSMUST00000188028.7:c.569G>T	R190L	135777146.0	135777146.0	G	T	ENSMUST00000188028.7:c.569G>T	R190L	CLINVAR-H0157348	CLINVAR-H0157348-M01-V01	CLINVAR	691967.0	False	False	False	False	False	60
TNNT2	ENSG00000118194.14	ENST00000509001.1	chr1	15	-	True	201332476	201332476	C	T	ENST00000509001.1:c.518G>A	R173Q	Missense	E_10	SNP	True	0	Class 0: This mutation can be originally modeled.	43aa	17aa	Tnnt2	ENSMUSG00000026414.15	ENSMUST00000188028.7	chr1	15	+	SNP	Missense	E_11	135777146.0	135777146.0	G	A	ENSMUST00000188028.7:c.569G>A	R190Q	135777146.0	135777146.0	G	A	ENSMUST00000188028.7:c.569G>A	R190Q	CLINVAR-H0157349	CLINVAR-H0157349-M01-V01	CLINVAR	43649.0	False	False	False	False	False	60
TNNT2	ENSG00000118194.14	ENST00000509001.1	chr1	15	-	True	201332477	201332477	G	A	ENST00000509001.1:c.517C>T	R173W	Missense	E_10	SNP	True	0	Class 0: This mutation can be originally modeled.	43aa	17aa	Tnnt2	ENSMUSG00000026414.15	ENSMUST00000188028.7	chr1	15	+	SNP	Missense	E_11	135777145.0	135777145.0	C	T	ENSMUST00000188028.7:c.568C>T	R190W	135777145.0	135777145.0	C	T	ENSMUST00000188028.7:c.568C>T	R190W	CLINVAR-H0157350	CLINVAR-H0157350-M01-V01	CLINVAR	228409.0	False	False	False	False	False	60
TNNT2	ENSG00000118194.14	ENST00000509001.1	chr1	15	-	True	201332477	201332477	G	C	ENST00000509001.1:c.517C>G	R173G	Missense	E_10	SNP	True	0	Class 0: This mutation can be originally modeled.	43aa	17aa	Tnnt2	ENSMUSG00000026414.15	ENSMUST00000188028.7	chr1	15	+	SNP	Missense	E_11	135777145.0	135777145.0	C	G	ENSMUST00000188028.7:c.568C>G	R190G	135777145.0	135777145.0	C	G	ENSMUST00000188028.7:c.568C>G	R190G	CLINVAR-H0157351	CLINVAR-H0157351-M01-V01	CLINVAR	165542.0	False	False	False	False	False	60
TNNT2	ENSG00000118194.14	ENST00000509001.1	chr1	15	-	True	201332480	201332480	C	A	ENST00000509001.1:c.514G>T	A172S	Missense	E_10	SNP	True	0	Class 0: This mutation can be originally modeled.	42aa	18aa	Tnnt2	ENSMUSG00000026414.15	ENSMUST00000188028.7	chr1	15	+	SNP	Missense	E_11	135777142.0	135777142.0	G	T	ENSMUST00000188028.7:c.565G>T	A189S	135777142.0	135777142.0	G	T	ENSMUST00000188028.7:c.565G>T	A189S	CLINVAR-H0157352	CLINVAR-H0157352-M01-V01	CLINVAR	181612.0	False	False	False	False	False	60
TNNT2	ENSG00000118194.14	ENST00000509001.1	chr1	15	-	True	201332481	201332481	C	T	ENST00000509001.1:c.513G>A	E171delinsE	Silent	E_10	SNP	True	0	Class 0: This mutation can be originally modeled.	41aa	19aa	Tnnt2	ENSMUSG00000026414.15	ENSMUST00000188028.7	chr1	15	+	SNP	Silent	E_11	135777141.0	135777141.0	G	A	ENSMUST00000188028.7:c.564G>A	E188delinsE	135777141.0	135777141.0	G	A	ENSMUST00000188028.7:c.564G>A	E188delinsE	CLINVAR-H0157353	CLINVAR-H0157353-M01-V01	CLINVAR	1329427.0	False	False	False	False	False	60
TNNT2	ENSG00000118194.14	ENST00000509001.1	chr1	15	-	True	201332493	201332493	C	T	ENST00000509001.1:c.501G>A	K167delinsK	Silent	E_10	SNP	True	0	Class 0: This mutation can be originally modeled.	37aa	23aa	Tnnt2	ENSMUSG00000026414.15	ENSMUST00000188028.7	chr1	15	+	SNP	Silent	E_11	135777129.0	135777129.0	G	A	ENSMUST00000188028.7:c.552G>A	K184delinsK	135777129.0	135777129.0	G	A	ENSMUST00000188028.7:c.552G>A	K184delinsK	CLINVAR-H0157354	CLINVAR-H0157354-M01-V01	CLINVAR	1744818.0	False	False	False	False	False	60
TNNT2	ENSG00000118194.14	ENST00000509001.1	chr1	15	-	True	201332495	201332495	T	C	ENST00000509001.1:c.499A>G	K167E	Missense	E_10	SNP	True	0	Class 0: This mutation can be originally modeled.	37aa	23aa	Tnnt2	ENSMUSG00000026414.15	ENSMUST00000188028.7	chr1	15	+	SNP	Missense	E_11	135777127.0	135777127.0	A	G	ENSMUST00000188028.7:c.550A>G	K184E	135777127.0	135777127.0	A	G	ENSMUST00000188028.7:c.550A>G	K184E	CLINVAR-H0157355	CLINVAR-H0157355-M01-V01	CLINVAR	1305440.0	False	False	False	False	False	60
TNNT2	ENSG00000118194.14	ENST00000509001.1	chr1	15	-	True	201332498	201332498	T	C	ENST00000509001.1:c.496A>G	R166G	Missense	E_10	SNP	True	0	Class 0: This mutation can be originally modeled.	36aa	24aa	Tnnt2	ENSMUSG00000026414.15	ENSMUST00000188028.7	chr1	15	+	SNP	Missense	E_11	135777124.0	135777124.0	A	G	ENSMUST00000188028.7:c.547A>G	R183G	135777124.0	135777124.0	A	G	ENSMUST00000188028.7:c.547A>G	R183G	CLINVAR-H0157356	CLINVAR-H0157356-M01-V01	CLINVAR	181622.0	False	False	False	False	False	60
TNNT2	ENSG00000118194.14	ENST00000509001.1	chr1	15	-	True	201332502	201332502	G	A	ENST00000509001.1:c.492C>T	N164delinsN	Silent	E_10	SNP	True	0	Class 0: This mutation can be originally modeled.	34aa	26aa	Tnnt2	ENSMUSG00000026414.15	ENSMUST00000188028.7	chr1	15	+	SNP	Silent	E_11	135777120.0	135777120.0	C	T	ENSMUST00000188028.7:c.543C>T	N181delinsN	135777120.0	135777120.0	C	T	ENSMUST00000188028.7:c.543C>T	N181delinsN	CLINVAR-H0157357	CLINVAR-H0157357-M01-V01	CLINVAR	132941.0	False	False	False	False	False	60
TNNT2	ENSG00000118194.14	ENST00000509001.1	chr1	15	-	True	201332502	201332502	G	T	ENST00000509001.1:c.492C>A	N164K	Missense	E_10	SNP	True	0	Class 0: This mutation can be originally modeled.	34aa	26aa	Tnnt2	ENSMUSG00000026414.15	ENSMUST00000188028.7	chr1	15	+	SNP	Missense	E_11	135777120.0	135777120.0	C	A	ENSMUST00000188028.7:c.543C>A	N181K	135777120.0	135777120.0	C	A	ENSMUST00000188028.7:c.543C>A	N181K	CLINVAR-H0157358	CLINVAR-H0157358-M01-V01	CLINVAR	181621.0	False	False	False	False	False	60
TNNT2	ENSG00000118194.14	ENST00000509001.1	chr1	15	-	True	201332505	201332505	C	T	ENST00000509001.1:c.489G>A	E163delinsE	Silent	E_10	SNP	True	0	Class 0: This mutation can be originally modeled.	33aa	27aa	Tnnt2	ENSMUSG00000026414.15	ENSMUST00000188028.7	chr1	15	+	SNP	Silent	E_11	135777117.0	135777117.0	G	A	ENSMUST00000188028.7:c.540G>A	E180delinsE	135777117.0	135777117.0	G	A	ENSMUST00000188028.7:c.540G>A	E180delinsE	CLINVAR-H0157361	CLINVAR-H0157361-M01-V01	CLINVAR	1100807.0	False	False	False	False	False	60
TNNT2	ENSG00000118194.14	ENST00000509001.1	chr1	15	-	True	201332506	201332506	T	C	ENST00000509001.1:c.488A>G	E163G	Missense	E_10	SNP	True	0	Class 0: This mutation can be originally modeled.	33aa	27aa	Tnnt2	ENSMUSG00000026414.15	ENSMUST00000188028.7	chr1	15	+	SNP	Missense	E_11	135777116.0	135777116.0	A	G	ENSMUST00000188028.7:c.539A>G	E180G	135777116.0	135777116.0	A	G	ENSMUST00000188028.7:c.539A>G	E180G	CLINVAR-H0157362	CLINVAR-H0157362-M01-V01	CLINVAR	1470217.0	False	False	False	False	False	60
TNNT2	ENSG00000118194.14	ENST00000509001.1	chr1	15	-	True	201332507	201332507	C	G	ENST00000509001.1:c.487G>C	E163Q	Missense	E_10	SNP	True	0	Class 0: This mutation can be originally modeled.	33aa	27aa	Tnnt2	ENSMUSG00000026414.15	ENSMUST00000188028.7	chr1	15	+	SNP	Missense	E_11	135777115.0	135777115.0	G	C	ENSMUST00000188028.7:c.538G>C	E180Q	135777115.0	135777115.0	G	C	ENSMUST00000188028.7:c.538G>C	E180Q	CLINVAR-H0157363	CLINVAR-H0157363-M01-V01	CLINVAR	1284760.0	False	False	False	False	False	60
TNNT2	ENSG00000118194.14	ENST00000509001.1	chr1	15	-	True	201332507	201332507	C	T	ENST00000509001.1:c.487G>A	E163K	Missense	E_10	SNP	True	0	Class 0: This mutation can be originally modeled.	33aa	27aa	Tnnt2	ENSMUSG00000026414.15	ENSMUST00000188028.7	chr1	15	+	SNP	Missense	E_11	135777115.0	135777115.0	G	A	ENSMUST00000188028.7:c.538G>A	E180K	135777115.0	135777115.0	G	A	ENSMUST00000188028.7:c.538G>A	E180K	CLINVAR-H0157364	CLINVAR-H0157364-M01-V01	CLINVAR	567696.0	False	False	False	False	False	60
TNNT2	ENSG00000118194.14	ENST00000509001.1	chr1	15	-	True	201332508	201332508	C	T	ENST00000509001.1:c.486G>A	E162delinsE	Silent	E_10	SNP	True	0	Class 0: This mutation can be originally modeled.	32aa	28aa	Tnnt2	ENSMUSG00000026414.15	ENSMUST00000188028.7	chr1	15	+	SNP	Silent	E_11	135777114.0	135777114.0	G	A	ENSMUST00000188028.7:c.537G>A	E179delinsE	135777114.0	135777114.0	G	A	ENSMUST00000188028.7:c.537G>A	E179delinsE	CLINVAR-H0157366	CLINVAR-H0157366-M01-V01	CLINVAR	1743700.0	False	False	False	False	False	60
TNNT2	ENSG00000118194.14	ENST00000509001.1	chr1	15	-	True	201332511	201332511	C	T	ENST00000509001.1:c.483G>A	E161delinsE	Silent	E_10	SNP	True	0	Class 0: This mutation can be originally modeled.	31aa	29aa	Tnnt2	ENSMUSG00000026414.15	ENSMUST00000188028.7	chr1	15	+	SNP	Silent	E_11	135777111.0	135777111.0	G	A	ENSMUST00000188028.7:c.534G>A	E178delinsE	135777111.0	135777111.0	G	A	ENSMUST00000188028.7:c.534G>A	E178delinsE	CLINVAR-H0157367	CLINVAR-H0157367-M01-V01	CLINVAR	1144478.0	False	False	False	False	False	60
TNNT2	ENSG00000118194.14	ENST00000509001.1	chr1	15	-	True	201332513	201332513	C	T	ENST00000509001.1:c.481G>A	E161K	Missense	E_10	SNP	True	0	Class 0: This mutation can be originally modeled.	31aa	29aa	Tnnt2	ENSMUSG00000026414.15	ENSMUST00000188028.7	chr1	15	+	SNP	Missense	E_11	135777109.0	135777109.0	G	A	ENSMUST00000188028.7:c.532G>A	E178K	135777109.0	135777109.0	G	A	ENSMUST00000188028.7:c.532G>A	E178K	CLINVAR-H0157368	CLINVAR-H0157368-M01-V01	CLINVAR	928421.0	False	False	False	False	False	60
TNNT2	ENSG00000118194.14	ENST00000509001.1	chr1	15	-	True	201332521	201332521	C	G	ENST00000509001.1:c.473G>C	R158P	Missense	E_10	SNP	True	0	Class 0: This mutation can be originally modeled.	28aa	32aa	Tnnt2	ENSMUSG00000026414.15	ENSMUST00000188028.7	chr1	15	+	SNP	Missense	E_11	135777101.0	135777101.0	G	C	ENSMUST00000188028.7:c.524G>C	R175P	135777101.0	135777101.0	G	C	ENSMUST00000188028.7:c.524G>C	R175P	CLINVAR-H0157371	CLINVAR-H0157371-M01-V01	CLINVAR	848994.0	False	False	False	False	False	60
TNNT2	ENSG00000118194.14	ENST00000509001.1	chr1	15	-	True	201332521	201332521	C	T	ENST00000509001.1:c.473G>A	R158Q	Missense	E_10	SNP	True	0	Class 0: This mutation can be originally modeled.	28aa	32aa	Tnnt2	ENSMUSG00000026414.15	ENSMUST00000188028.7	chr1	15	+	SNP	Missense	E_11	135777101.0	135777101.0	G	A	ENSMUST00000188028.7:c.524G>A	R175Q	135777101.0	135777101.0	G	A	ENSMUST00000188028.7:c.524G>A	R175Q	CLINVAR-H0157372	CLINVAR-H0157372-M01-V01	CLINVAR	43645.0	False	False	False	False	False	60
TNNT2	ENSG00000118194.14	ENST00000509001.1	chr1	15	-	True	201332522	201332522	G	C	ENST00000509001.1:c.472C>G	R158G	Missense	E_10	SNP	True	0	Class 0: This mutation can be originally modeled.	28aa	32aa	Tnnt2	ENSMUSG00000026414.15	ENSMUST00000188028.7	chr1	15	+	SNP	Missense	E_11	135777100.0	135777100.0	C	G	ENSMUST00000188028.7:c.523C>G	R175G	135777100.0	135777100.0	C	G	ENSMUST00000188028.7:c.523C>G	R175G	CLINVAR-H0157374	CLINVAR-H0157374-M01-V01	CLINVAR	181620.0	False	False	False	False	False	60
TNNT2	ENSG00000118194.14	ENST00000509001.1	chr1	15	-	True	201332524	201332524	G	C	ENST00000509001.1:c.470C>G	A157G	Missense	E_10	SNP	True	0	Class 0: This mutation can be originally modeled.	27aa	33aa	Tnnt2	ENSMUSG00000026414.15	ENSMUST00000188028.7	chr1	15	+	SNP	Missense	E_11	135777098.0	135777098.0	C	G	ENSMUST00000188028.7:c.521C>G	A174G	135777098.0	135777098.0	C	G	ENSMUST00000188028.7:c.521C>G	A174G	CLINVAR-H0157375	CLINVAR-H0157375-M01-V01	CLINVAR	2196009.0	False	False	False	False	False	60
TNNT2	ENSG00000118194.14	ENST00000509001.1	chr1	15	-	True	201332525	201332525	C	A	ENST00000509001.1:c.469G>T	A157S	Missense	E_10	SNP	True	0	Class 0: This mutation can be originally modeled.	27aa	33aa	Tnnt2	ENSMUSG00000026414.15	ENSMUST00000188028.7	chr1	15	+	SNP	Missense	E_11	135777097.0	135777097.0	G	T	ENSMUST00000188028.7:c.520G>T	A174S	135777097.0	135777097.0	G	T	ENSMUST00000188028.7:c.520G>T	A174S	CLINVAR-H0157376	CLINVAR-H0157376-M01-V01	CLINVAR	519034.0	False	False	False	False	False	60
TNNT2	ENSG00000118194.14	ENST00000509001.1	chr1	15	-	True	201332525	201332525	C	G	ENST00000509001.1:c.469G>C	A157P	Missense	E_10	SNP	True	0	Class 0: This mutation can be originally modeled.	27aa	33aa	Tnnt2	ENSMUSG00000026414.15	ENSMUST00000188028.7	chr1	15	+	SNP	Missense	E_11	135777097.0	135777097.0	G	C	ENSMUST00000188028.7:c.520G>C	A174P	135777097.0	135777097.0	G	C	ENSMUST00000188028.7:c.520G>C	A174P	CLINVAR-H0157377	CLINVAR-H0157377-M01-V01	CLINVAR	1319259.0	False	False	False	False	False	60
TNNT2	ENSG00000118194.14	ENST00000509001.1	chr1	15	-	True	201332526	201332526	C	A	ENST00000509001.1:c.468G>T	R156S	Missense	E_10	SNP	True	0	Class 0: This mutation can be originally modeled.	26aa	34aa	Tnnt2	ENSMUSG00000026414.15	ENSMUST00000188028.7	chr1	15	+	SNP	Missense	E_11	135777096.0	135777096.0	G	T	ENSMUST00000188028.7:c.519G>T	R173S	135777096.0	135777096.0	G	T	ENSMUST00000188028.7:c.519G>T	R173S	CLINVAR-H0157378	CLINVAR-H0157378-M01-V01	CLINVAR	2499363.0	False	False	False	False	False	60
TNNT2	ENSG00000118194.14	ENST00000509001.1	chr1	15	-	True	201332526	201332526	C	T	ENST00000509001.1:c.468G>A	R156delinsR	Silent	E_10	SNP	True	0	Class 0: This mutation can be originally modeled.	26aa	34aa	Tnnt2	ENSMUSG00000026414.15	ENSMUST00000188028.7	chr1	15	+	SNP	Silent	E_11	135777096.0	135777096.0	G	A	ENSMUST00000188028.7:c.519G>A	R173delinsR	135777096.0	135777096.0	G	A	ENSMUST00000188028.7:c.519G>A	R173delinsR	CLINVAR-H0157379	CLINVAR-H0157379-M01-V01	CLINVAR	469525.0	False	False	False	False	False	60
TNNT2	ENSG00000118194.14	ENST00000509001.1	chr1	15	-	True	201332527	201332527	C	T	ENST00000509001.1:c.467G>A	R156K	Missense	E_10	SNP	True	0	Class 0: This mutation can be originally modeled.	26aa	34aa	Tnnt2	ENSMUSG00000026414.15	ENSMUST00000188028.7	chr1	15	+	SNP	Missense	E_11	135777095.0	135777095.0	G	A	ENSMUST00000188028.7:c.518G>A	R173K	135777095.0	135777095.0	G	A	ENSMUST00000188028.7:c.518G>A	R173K	CLINVAR-H0157380	CLINVAR-H0157380-M01-V01	CLINVAR	2174696.0	False	False	False	False	False	60
TNNT2	ENSG00000118194.14	ENST00000509001.1	chr1	15	-	True	201332528	201332528	T	C	ENST00000509001.1:c.466A>G	R156G	Missense	E_10	SNP	True	0	Class 0: This mutation can be originally modeled.	26aa	34aa	Tnnt2	ENSMUSG00000026414.15	ENSMUST00000188028.7	chr1	15	+	SNP	Missense	E_11	135777094.0	135777094.0	A	G	ENSMUST00000188028.7:c.517A>G	R173G	135777094.0	135777094.0	A	G	ENSMUST00000188028.7:c.517A>G	R173G	CLINVAR-H0157381	CLINVAR-H0157381-M01-V01	CLINVAR	1305075.0	False	False	False	False	False	60
TNNT2	ENSG00000118194.14	ENST00000509001.1	chr1	15	-	True	201332531	201332531	C	A	ENST00000509001.1:c.463G>T	E155*	Nonsense	E_10	SNP	True	0	Class 0: This mutation can be originally modeled.	25aa	35aa	Tnnt2	ENSMUSG00000026414.15	ENSMUST00000188028.7	chr1	15	+	SNP	Nonsense	E_11	135777091.0	135777091.0	G	T	ENSMUST00000188028.7:c.514G>T	E172*	135777091.0	135777091.0	G	T	ENSMUST00000188028.7:c.514G>T	E172*	CLINVAR-H0157382	CLINVAR-H0157382-M01-V01	CLINVAR	572139.0	False	False	False	False	False	60
TNNT2	ENSG00000118194.14	ENST00000509001.1	chr1	15	-	True	201333428	201333428	C	A	ENST00000509001.1:c.457G>T	A153S	Missense	E_9	SNP	True	0	Class 0: This mutation can be originally modeled.	23aa	37aa	Tnnt2	ENSMUSG00000026414.15	ENSMUST00000188028.7	chr1	15	+	SNP	Missense	E_10	135776624.0	135776624.0	G	T	ENSMUST00000188028.7:c.508G>T	A170S	135776624.0	135776624.0	G	T	ENSMUST00000188028.7:c.508G>T	A170S	CLINVAR-H0157401	CLINVAR-H0157401-M01-V01	CLINVAR	961661.0	False	False	False	False	False	60
TNNT2	ENSG00000118194.14	ENST00000509001.1	chr1	15	-	True	201333428	201333428	C	T	ENST00000509001.1:c.457G>A	A153T	Missense	E_9	SNP	True	0	Class 0: This mutation can be originally modeled.	23aa	37aa	Tnnt2	ENSMUSG00000026414.15	ENSMUST00000188028.7	chr1	15	+	SNP	Missense	E_10	135776624.0	135776624.0	G	A	ENSMUST00000188028.7:c.508G>A	A170T	135776624.0	135776624.0	G	A	ENSMUST00000188028.7:c.508G>A	A170T	CLINVAR-H0157402	CLINVAR-H0157402-M01-V01	CLINVAR	179660.0	False	False	False	False	False	60
TNNT2	ENSG00000118194.14	ENST00000509001.1	chr1	15	-	True	201333433	201333433	C	A	ENST00000509001.1:c.452G>T	R151L	Missense	E_9	SNP	True	0	Class 0: This mutation can be originally modeled.	21aa	39aa	Tnnt2	ENSMUSG00000026414.15	ENSMUST00000188028.7	chr1	15	+	SNP	Missense	E_10	135776619.0	135776619.0	G	T	ENSMUST00000188028.7:c.503G>T	R168L	135776619.0	135776619.0	G	T	ENSMUST00000188028.7:c.503G>T	R168L	CLINVAR-H0157403	CLINVAR-H0157403-M01-V01	CLINVAR	1741271.0	False	False	False	False	False	60
TNNT2	ENSG00000118194.14	ENST00000509001.1	chr1	15	-	True	201333433	201333433	C	T	ENST00000509001.1:c.452G>A	R151H	Missense	E_9	SNP	True	0	Class 0: This mutation can be originally modeled.	21aa	39aa	Tnnt2	ENSMUSG00000026414.15	ENSMUST00000188028.7	chr1	15	+	SNP	Missense	E_10	135776619.0	135776619.0	G	A	ENSMUST00000188028.7:c.503G>A	R168H	135776619.0	135776619.0	G	A	ENSMUST00000188028.7:c.503G>A	R168H	CLINVAR-H0157404	CLINVAR-H0157404-M01-V01	CLINVAR	437410.0	False	False	False	False	False	60
TNNT2	ENSG00000118194.14	ENST00000509001.1	chr1	15	-	True	201333434	201333434	G	A	ENST00000509001.1:c.451C>T	R151C	Missense	E_9	SNP	True	0	Class 0: This mutation can be originally modeled.	21aa	39aa	Tnnt2	ENSMUSG00000026414.15	ENSMUST00000188028.7	chr1	15	+	SNP	Missense	E_10	135776618.0	135776618.0	C	T	ENSMUST00000188028.7:c.502C>T	R168C	135776618.0	135776618.0	C	T	ENSMUST00000188028.7:c.502C>T	R168C	CLINVAR-H0157405	CLINVAR-H0157405-M01-V01	CLINVAR	537256.0	False	False	False	False	False	60
TNNT2	ENSG00000118194.14	ENST00000509001.1	chr1	15	-	True	201333435	201333435	G	T	ENST00000509001.1:c.450C>A	N150K	Missense	E_9	SNP	True	0	Class 0: This mutation can be originally modeled.	20aa	40aa	Tnnt2	ENSMUSG00000026414.15	ENSMUST00000188028.7	chr1	15	+	SNP	Missense	E_10	135776617.0	135776617.0	C	A	ENSMUST00000188028.7:c.501C>A	N167K	135776617.0	135776617.0	C	A	ENSMUST00000188028.7:c.501C>A	N167K	CLINVAR-H0157406	CLINVAR-H0157406-M01-V01	CLINVAR	192311.0	False	False	False	False	False	60
TNNT2	ENSG00000118194.14	ENST00000509001.1	chr1	15	-	True	201333439	201333439	T	A	ENST00000509001.1:c.446A>T	Q149L	Missense	E_9	SNP	True	0	Class 0: This mutation can be originally modeled.	19aa	41aa	Tnnt2	ENSMUSG00000026414.15	ENSMUST00000188028.7	chr1	15	+	SNP	Missense	E_10	135776613.0	135776613.0	A	T	ENSMUST00000188028.7:c.497A>T	Q166L	135776613.0	135776613.0	A	T	ENSMUST00000188028.7:c.497A>T	Q166L	CLINVAR-H0157407	CLINVAR-H0157407-M01-V01	CLINVAR	838208.0	False	False	False	False	False	60
TNNT2	ENSG00000118194.14	ENST00000509001.1	chr1	15	-	True	201333439	201333439	T	G	ENST00000509001.1:c.446A>C	Q149P	Missense	E_9	SNP	True	0	Class 0: This mutation can be originally modeled.	19aa	41aa	Tnnt2	ENSMUSG00000026414.15	ENSMUST00000188028.7	chr1	15	+	SNP	Missense	E_10	135776613.0	135776613.0	A	C	ENSMUST00000188028.7:c.497A>C	Q166P	135776613.0	135776613.0	A	C	ENSMUST00000188028.7:c.497A>C	Q166P	CLINVAR-H0157408	CLINVAR-H0157408-M01-V01	CLINVAR	2087841.0	False	False	False	False	False	60
TNNT2	ENSG00000118194.14	ENST00000509001.1	chr1	15	-	True	201333443	201333443	G	A	ENST00000509001.1:c.442C>T	R148W	Missense	E_9	SNP	True	0	Class 0: This mutation can be originally modeled.	18aa	42aa	Tnnt2	ENSMUSG00000026414.15	ENSMUST00000188028.7	chr1	15	+	SNP	Missense	E_10	135776609.0	135776609.0	A	T	ENSMUST00000188028.7:c.493A>T	R165W	135776609.0	135776609.0	A	T	ENSMUST00000188028.7:c.493A>T	R165W	CLINVAR-H0157412	CLINVAR-H0157412-M01-V01	CLINVAR	181643.0	False	False	False	False	False	60
TNNT2	ENSG00000118194.14	ENST00000509001.1	chr1	15	-	True	201333445	201333445	T	C	ENST00000509001.1:c.440A>G	E147G	Missense	E_9	SNP	True	0	Class 0: This mutation can be originally modeled.	17aa	43aa	Tnnt2	ENSMUSG00000026414.15	ENSMUST00000188028.7	chr1	15	+	SNP	Missense	E_10	135776607.0	135776607.0	A	G	ENSMUST00000188028.7:c.491A>G	E164G	135776607.0	135776607.0	A	G	ENSMUST00000188028.7:c.491A>G	E164G	CLINVAR-H0157413	CLINVAR-H0157413-M01-V01	CLINVAR	1740374.0	False	False	False	False	False	60
TNNT2	ENSG00000118194.14	ENST00000509001.1	chr1	15	-	True	201333450	201333450	C	T	ENST00000509001.1:c.435G>A	E145delinsE	Silent	E_9	SNP	True	0	Class 0: This mutation can be originally modeled.	15aa	45aa	Tnnt2	ENSMUSG00000026414.15	ENSMUST00000188028.7	chr1	15	+	SNP	Silent	E_10	135776602.0	135776602.0	G	A	ENSMUST00000188028.7:c.486G>A	E162delinsE	135776602.0	135776602.0	G	A	ENSMUST00000188028.7:c.486G>A	E162delinsE	CLINVAR-H0157414	CLINVAR-H0157414-M01-V01	CLINVAR	1638305.0	False	False	False	False	False	60
TNNT2	ENSG00000118194.14	ENST00000509001.1	chr1	15	-	True	201333452	201333452	C	T	ENST00000509001.1:c.433G>A	E145K	Missense	E_9	SNP	True	0	Class 0: This mutation can be originally modeled.	15aa	45aa	Tnnt2	ENSMUSG00000026414.15	ENSMUST00000188028.7	chr1	15	+	SNP	Missense	E_10	135776600.0	135776600.0	G	A	ENSMUST00000188028.7:c.484G>A	E162K	135776600.0	135776600.0	G	A	ENSMUST00000188028.7:c.484G>A	E162K	CLINVAR-H0157415	CLINVAR-H0157415-M01-V01	CLINVAR	469524.0	False	False	False	False	False	60
TNNT2	ENSG00000118194.14	ENST00000509001.1	chr1	15	-	True	201333454	201333454	C	T	ENST00000509001.1:c.431G>A	R144Q	Missense	E_9	SNP	True	0	Class 0: This mutation can be originally modeled.	14aa	46aa	Tnnt2	ENSMUSG00000026414.15	ENSMUST00000188028.7	chr1	15	+	SNP	Missense	E_10	135776598.0	135776598.0	G	A	ENSMUST00000188028.7:c.482G>A	R161Q	135776598.0	135776598.0	G	A	ENSMUST00000188028.7:c.482G>A	R161Q	CLINVAR-H0157416	CLINVAR-H0157416-M01-V01	CLINVAR	404394.0	False	False	False	False	False	60
TNNT2	ENSG00000118194.14	ENST00000509001.1	chr1	15	-	True	201333455	201333455	G	A	ENST00000509001.1:c.430C>T	R144W	Missense	E_9	SNP	True	0	Class 0: This mutation can be originally modeled.	14aa	46aa	Tnnt2	ENSMUSG00000026414.15	ENSMUST00000188028.7	chr1	15	+	SNP	Missense	E_10	135776597.0	135776597.0	C	T	ENSMUST00000188028.7:c.481C>T	R161W	135776597.0	135776597.0	C	T	ENSMUST00000188028.7:c.481C>T	R161W	CLINVAR-H0157417	CLINVAR-H0157417-M01-V01	CLINVAR	132943.0	False	False	False	False	False	60
TNNT2	ENSG00000118194.14	ENST00000509001.1	chr1	15	-	True	201333456	201333456	C	T	ENST00000509001.1:c.429G>A	E143delinsE	Silent	E_9	SNP	True	0	Class 0: This mutation can be originally modeled.	13aa	47aa	Tnnt2	ENSMUSG00000026414.15	ENSMUST00000188028.7	chr1	15	+	SNP	Silent	E_10	135776596.0	135776596.0	G	A	ENSMUST00000188028.7:c.480G>A	E160delinsE	135776596.0	135776596.0	G	A	ENSMUST00000188028.7:c.480G>A	E160delinsE	CLINVAR-H0157418	CLINVAR-H0157418-M01-V01	CLINVAR	469523.0	False	False	False	False	False	60
TNNT2	ENSG00000118194.14	ENST00000509001.1	chr1	15	-	True	201333459	201333459	A	C	ENST00000509001.1:c.426T>G	N142K	Missense	E_9	SNP	True	0	Class 0: This mutation can be originally modeled.	12aa	48aa	Tnnt2	ENSMUSG00000026414.15	ENSMUST00000188028.7	chr1	15	+	SNP	Missense	E_10	135776593.0	135776593.0	T	G	ENSMUST00000188028.7:c.477T>G	N159K	135776593.0	135776593.0	T	G	ENSMUST00000188028.7:c.477T>G	N159K	CLINVAR-H0157419	CLINVAR-H0157419-M01-V01	CLINVAR	978360.0	False	False	False	False	False	60
TNNT2	ENSG00000118194.14	ENST00000509001.1	chr1	15	-	True	201333462	201333462	C	G	ENST00000509001.1:c.423G>C	R141delinsR	Silent	E_9	SNP	True	0	Class 0: This mutation can be originally modeled.	11aa	49aa	Tnnt2	ENSMUSG00000026414.15	ENSMUST00000188028.7	chr1	15	+	SNP	Silent	E_10	135776590.0	135776590.0	C	C	ENSMUST00000188028.7:c.474C>C	R158delinsR	135776590.0	135776590.0	C	C	ENSMUST00000188028.7:c.474C>C	R158delinsR	CLINVAR-H0157420	CLINVAR-H0157420-M01-V01	CLINVAR	1663639.0	False	False	False	False	False	60
TNNT2	ENSG00000118194.14	ENST00000509001.1	chr1	15	-	True	201333465	201333465	G	A	ENST00000509001.1:c.420C>T	I140delinsI	Silent	E_9	SNP	True	0	Class 0: This mutation can be originally modeled.	10aa	50aa	Tnnt2	ENSMUSG00000026414.15	ENSMUST00000188028.7	chr1	15	+	SNP	Silent	E_10	135776587.0	135776587.0	T	T	ENSMUST00000188028.7:c.471T>T	I157delinsI	135776587.0	135776587.0	T	T	ENSMUST00000188028.7:c.471T>T	I157delinsI	CLINVAR-H0157425	CLINVAR-H0157425-M01-V01	CLINVAR	516901.0	False	False	False	False	False	60
TNNT2	ENSG00000118194.14	ENST00000509001.1	chr1	15	-	True	201333467	201333467	T	C	ENST00000509001.1:c.418A>G	I140V	Missense	E_9	SNP	True	0	Class 0: This mutation can be originally modeled.	10aa	50aa	Tnnt2	ENSMUSG00000026414.15	ENSMUST00000188028.7	chr1	15	+	SNP	Missense	E_10	135776585.0	135776585.0	A	G	ENSMUST00000188028.7:c.469A>G	I157V	135776585.0	135776585.0	A	G	ENSMUST00000188028.7:c.469A>G	I157V	CLINVAR-H0157426	CLINVAR-H0157426-M01-V01	CLINVAR	2158298.0	False	False	False	False	False	60
TNNT2	ENSG00000118194.14	ENST00000509001.1	chr1	15	-	True	201333468	201333468	G	A	ENST00000509001.1:c.417C>T	R139delinsR	Silent	E_9	SNP	True	0	Class 0: This mutation can be originally modeled.	9aa	51aa	Tnnt2	ENSMUSG00000026414.15	ENSMUST00000188028.7	chr1	15	+	SNP	Silent	E_10	135776584.0	135776584.0	T	T	ENSMUST00000188028.7:c.468T>T	R156delinsR	135776584.0	135776584.0	T	T	ENSMUST00000188028.7:c.468T>T	R156delinsR	CLINVAR-H0157427	CLINVAR-H0157427-M01-V01	CLINVAR	741868.0	False	False	False	False	False	60
TNNT2	ENSG00000118194.14	ENST00000509001.1	chr1	15	-	True	201333469	201333469	C	T	ENST00000509001.1:c.416G>A	R139H	Missense	E_9	SNP	True	0	Class 0: This mutation can be originally modeled.	9aa	51aa	Tnnt2	ENSMUSG00000026414.15	ENSMUST00000188028.7	chr1	15	+	SNP	Missense	E_10	135776583.0	135776583.0	G	A	ENSMUST00000188028.7:c.467G>A	R156H	135776583.0	135776583.0	G	A	ENSMUST00000188028.7:c.467G>A	R156H	CLINVAR-H0157428	CLINVAR-H0157428-M01-V01	CLINVAR	43642.0	False	False	False	False	False	60
TNNT2	ENSG00000118194.14	ENST00000509001.1	chr1	15	-	True	201333470	201333470	G	A	ENST00000509001.1:c.415C>T	R139C	Missense	E_9	SNP	True	0	Class 0: This mutation can be originally modeled.	9aa	51aa	Tnnt2	ENSMUSG00000026414.15	ENSMUST00000188028.7	chr1	15	+	SNP	Missense	E_10	135776582.0	135776582.0	C	T	ENSMUST00000188028.7:c.466C>T	R156C	135776582.0	135776582.0	C	T	ENSMUST00000188028.7:c.466C>T	R156C	CLINVAR-H0157429	CLINVAR-H0157429-M01-V01	CLINVAR	43640.0	False	False	False	False	False	60
TNNT2	ENSG00000118194.14	ENST00000509001.1	chr1	15	-	True	201333470	201333470	G	C	ENST00000509001.1:c.415C>G	R139G	Missense	E_9	SNP	True	0	Class 0: This mutation can be originally modeled.	9aa	51aa	Tnnt2	ENSMUSG00000026414.15	ENSMUST00000188028.7	chr1	15	+	SNP	Missense	E_10	135776582.0	135776582.0	C	G	ENSMUST00000188028.7:c.466C>G	R156G	135776582.0	135776582.0	C	G	ENSMUST00000188028.7:c.466C>G	R156G	CLINVAR-H0157430	CLINVAR-H0157430-M01-V01	CLINVAR	2115456.0	False	False	False	False	False	60
TNNT2	ENSG00000118194.14	ENST00000509001.1	chr1	15	-	True	201333470	201333470	G	T	ENST00000509001.1:c.415C>A	R139S	Missense	E_9	SNP	True	0	Class 0: This mutation can be originally modeled.	9aa	51aa	Tnnt2	ENSMUSG00000026414.15	ENSMUST00000188028.7	chr1	15	+	SNP	Missense	E_10	135776582.0	135776582.0	C	A	ENSMUST00000188028.7:c.466C>A	R156S	135776582.0	135776582.0	C	A	ENSMUST00000188028.7:c.466C>A	R156S	CLINVAR-H0157431	CLINVAR-H0157431-M01-V01	CLINVAR	430390.0	False	False	False	False	False	60
TNNT2	ENSG00000118194.14	ENST00000509001.1	chr1	15	-	True	201333471	201333471	C	T	ENST00000509001.1:c.414G>A	Q138delinsQ	Silent	E_9	SNP	True	0	Class 0: This mutation can be originally modeled.	8aa	52aa	Tnnt2	ENSMUSG00000026414.15	ENSMUST00000188028.7	chr1	15	+	SNP	Silent	E_10	135776581.0	135776581.0	G	A	ENSMUST00000188028.7:c.465G>A	Q155delinsQ	135776581.0	135776581.0	G	A	ENSMUST00000188028.7:c.465G>A	Q155delinsQ	CLINVAR-H0157432	CLINVAR-H0157432-M01-V01	CLINVAR	1636940.0	False	False	False	False	False	60
TNNT2	ENSG00000118194.14	ENST00000509001.1	chr1	15	-	True	201333472	201333472	T	C	ENST00000509001.1:c.413A>G	Q138R	Missense	E_9	SNP	True	0	Class 0: This mutation can be originally modeled.	8aa	52aa	Tnnt2	ENSMUSG00000026414.15	ENSMUST00000188028.7	chr1	15	+	SNP	Missense	E_10	135776580.0	135776580.0	A	G	ENSMUST00000188028.7:c.464A>G	Q155R	135776580.0	135776580.0	A	G	ENSMUST00000188028.7:c.464A>G	Q155R	CLINVAR-H0157433	CLINVAR-H0157433-M01-V01	CLINVAR	180553.0	False	False	False	False	False	60
TNNT2	ENSG00000118194.14	ENST00000509001.1	chr1	15	-	True	201333474	201333474	C	T	ENST00000509001.1:c.411G>A	Q137delinsQ	Silent	E_9	SNP	True	0	Class 0: This mutation can be originally modeled.	7aa	53aa	Tnnt2	ENSMUSG00000026414.15	ENSMUST00000188028.7	chr1	15	+	SNP	Silent	E_10	135776578.0	135776578.0	G	A	ENSMUST00000188028.7:c.462G>A	Q154delinsQ	135776578.0	135776578.0	G	A	ENSMUST00000188028.7:c.462G>A	Q154delinsQ	CLINVAR-H0157434	CLINVAR-H0157434-M01-V01	CLINVAR	496076.0	False	False	False	False	False	60
TNNT2	ENSG00000118194.14	ENST00000509001.1	chr1	15	-	True	201333477	201333477	C	A	ENST00000509001.1:c.408G>T	E136D	Missense	E_9	SNP	True	0	Class 0: This mutation can be originally modeled.	6aa	54aa	Tnnt2	ENSMUSG00000026414.15	ENSMUST00000188028.7	chr1	15	+	SNP	Missense	E_10	135776575.0	135776575.0	G	T	ENSMUST00000188028.7:c.459G>T	E153D	135776575.0	135776575.0	G	T	ENSMUST00000188028.7:c.459G>T	E153D	CLINVAR-H0157435	CLINVAR-H0157435-M01-V01	CLINVAR	404396.0	False	False	False	False	False	60
TNNT2	ENSG00000118194.14	ENST00000509001.1	chr1	15	-	True	201333479	201333479	C	T	ENST00000509001.1:c.406G>A	E136K	Missense	E_9	SNP	True	0	Class 0: This mutation can be originally modeled.	6aa	54aa	Tnnt2	ENSMUSG00000026414.15	ENSMUST00000188028.7	chr1	15	+	SNP	Missense	E_10	135776573.0	135776573.0	G	A	ENSMUST00000188028.7:c.457G>A	E153K	135776573.0	135776573.0	G	A	ENSMUST00000188028.7:c.457G>A	E153K	CLINVAR-H0157436	CLINVAR-H0157436-M01-V01	CLINVAR	180552.0	False	False	False	False	False	60
TNNT2	ENSG00000118194.14	ENST00000509001.1	chr1	15	-	True	201333480	201333480	G	A	ENST00000509001.1:c.405C>T	A135delinsA	Silent	E_9	SNP	True	0	Class 0: This mutation can be originally modeled.	5aa	55aa	Tnnt2	ENSMUSG00000026414.15	ENSMUST00000188028.7	chr1	15	+	SNP	Silent	E_10	135776572.0	135776572.0	C	T	ENSMUST00000188028.7:c.456C>T	A152delinsA	135776572.0	135776572.0	C	T	ENSMUST00000188028.7:c.456C>T	A152delinsA	CLINVAR-H0157437	CLINVAR-H0157437-M01-V01	CLINVAR	703092.0	False	False	False	False	False	60
TNNT2	ENSG00000118194.14	ENST00000509001.1	chr1	15	-	True	201333480	201333480	G	C	ENST00000509001.1:c.405C>G	A135delinsA	Silent	E_9	SNP	True	0	Class 0: This mutation can be originally modeled.	5aa	55aa	Tnnt2	ENSMUSG00000026414.15	ENSMUST00000188028.7	chr1	15	+	SNP	Silent	E_10	135776572.0	135776572.0	C	G	ENSMUST00000188028.7:c.456C>G	A152delinsA	135776572.0	135776572.0	C	G	ENSMUST00000188028.7:c.456C>G	A152delinsA	CLINVAR-H0157438	CLINVAR-H0157438-M01-V01	CLINVAR	918591.0	False	False	False	False	False	60
TNNT2	ENSG00000118194.14	ENST00000509001.1	chr1	15	-	True	201333484	201333484	C	G	ENST00000509001.1:c.401G>C	R134P	Missense	E_9	SNP	True	0	Class 0: This mutation can be originally modeled.	4aa	56aa	Tnnt2	ENSMUSG00000026414.15	ENSMUST00000188028.7	chr1	15	+	SNP	Missense	E_10	135776568.0	135776568.0	G	C	ENSMUST00000188028.7:c.452G>C	R151P	135776568.0	135776568.0	G	C	ENSMUST00000188028.7:c.452G>C	R151P	CLINVAR-H0157440	CLINVAR-H0157440-M01-V01	CLINVAR	982844.0	False	False	False	False	False	60
TNNT2	ENSG00000118194.14	ENST00000509001.1	chr1	15	-	True	201333484	201333484	C	T	ENST00000509001.1:c.401G>A	R134Q	Missense	E_9	SNP	True	0	Class 0: This mutation can be originally modeled.	4aa	56aa	Tnnt2	ENSMUSG00000026414.15	ENSMUST00000188028.7	chr1	15	+	SNP	Missense	E_10	135776568.0	135776568.0	G	A	ENSMUST00000188028.7:c.452G>A	R151Q	135776568.0	135776568.0	G	A	ENSMUST00000188028.7:c.452G>A	R151Q	CLINVAR-H0157441	CLINVAR-H0157441-M01-V01	CLINVAR	927685.0	False	False	False	False	False	60
TNNT2	ENSG00000118194.14	ENST00000509001.1	chr1	15	-	True	201333485	201333485	G	A	ENST00000509001.1:c.400C>T	R134W	Missense	E_9	SNP	True	0	Class 0: This mutation can be originally modeled.	4aa	56aa	Tnnt2	ENSMUSG00000026414.15	ENSMUST00000188028.7	chr1	15	+	SNP	Missense	E_10	135776567.0	135776567.0	C	T	ENSMUST00000188028.7:c.451C>T	R151W	135776567.0	135776567.0	C	T	ENSMUST00000188028.7:c.451C>T	R151W	CLINVAR-H0157442	CLINVAR-H0157442-M01-V01	CLINVAR	127070.0	False	False	False	False	False	60
TNNT2	ENSG00000118194.14	ENST00000509001.1	chr1	15	-	True	201333485	201333485	G	C	ENST00000509001.1:c.400C>G	R134G	Missense	E_9	SNP	True	0	Class 0: This mutation can be originally modeled.	4aa	56aa	Tnnt2	ENSMUSG00000026414.15	ENSMUST00000188028.7	chr1	15	+	SNP	Missense	E_10	135776567.0	135776567.0	C	G	ENSMUST00000188028.7:c.451C>G	R151G	135776567.0	135776567.0	C	G	ENSMUST00000188028.7:c.451C>G	R151G	CLINVAR-H0157443	CLINVAR-H0157443-M01-V01	CLINVAR	43639.0	False	False	False	False	False	60
TNNT2	ENSG00000118194.14	ENST00000509001.1	chr1	15	-	True	201333485	201333485	G	T	ENST00000509001.1:c.400C>A	R134delinsR	Silent	E_9	SNP	True	0	Class 0: This mutation can be originally modeled.	4aa	56aa	Tnnt2	ENSMUSG00000026414.15	ENSMUST00000188028.7	chr1	15	+	SNP	Silent	E_10	135776567.0	135776567.0	C	A	ENSMUST00000188028.7:c.451C>A	R151delinsR	135776567.0	135776567.0	C	A	ENSMUST00000188028.7:c.451C>A	R151delinsR	CLINVAR-H0157444	CLINVAR-H0157444-M01-V01	CLINVAR	518993.0	False	False	False	False	False	60
TNNT2	ENSG00000118194.14	ENST00000509001.1	chr1	15	-	True	201333488	201333488	C	G	ENST00000509001.1:c.397G>C	E133Q	Missense	E_9	SNP	True	0	Class 0: This mutation can be originally modeled.	3aa	57aa	Tnnt2	ENSMUSG00000026414.15	ENSMUST00000188028.7	chr1	15	+	SNP	Missense	E_10	135776564.0	135776564.0	G	C	ENSMUST00000188028.7:c.448G>C	E150Q	135776564.0	135776564.0	G	C	ENSMUST00000188028.7:c.448G>C	E150Q	CLINVAR-H0157445	CLINVAR-H0157445-M01-V01	CLINVAR	927049.0	False	False	False	False	False	60
TNNT2	ENSG00000118194.14	ENST00000509001.1	chr1	15	-	True	201333492	201333492	C	G	ENST00000509001.1:c.393G>C	R131delinsR	Silent	E_9	SNP	True	0	Class 0: This mutation can be originally modeled.	1aa	59aa	Tnnt2	ENSMUSG00000026414.15	ENSMUST00000188028.7	chr1	15	+	SNP	Silent	E_10	135776560.0	135776560.0	G	C	ENSMUST00000188028.7:c.444G>C	R148delinsR	135776560.0	135776560.0	G	C	ENSMUST00000188028.7:c.444G>C	R148delinsR	CLINVAR-H0157446	CLINVAR-H0157446-M01-V01	CLINVAR	1331992.0	False	False	False	False	False	60
TNNT2	ENSG00000118194.14	ENST00000509001.1	chr1	15	-	True	201333493	201333493	C	G	ENST00000509001.1:c.392G>C	R131P	Missense	E_9	SNP	True	0	Class 0: This mutation can be originally modeled.	1aa	59aa	Tnnt2	ENSMUSG00000026414.15	ENSMUST00000188028.7	chr1	15	+	SNP	Missense	E_10	135776559.0	135776559.0	G	C	ENSMUST00000188028.7:c.443G>C	R148P	135776559.0	135776559.0	G	C	ENSMUST00000188028.7:c.443G>C	R148P	CLINVAR-H0157447	CLINVAR-H0157447-M01-V01	CLINVAR	43638.0	False	False	False	False	False	60
TNNT2	ENSG00000118194.14	ENST00000509001.1	chr1	15	-	True	201333493	201333493	C	T	ENST00000509001.1:c.392G>A	R131Q	Missense	E_9	SNP	True	0	Class 0: This mutation can be originally modeled.	1aa	59aa	Tnnt2	ENSMUSG00000026414.15	ENSMUST00000188028.7	chr1	15	+	SNP	Missense	E_10	135776559.0	135776559.0	G	A	ENSMUST00000188028.7:c.443G>A	R148Q	135776559.0	135776559.0	G	A	ENSMUST00000188028.7:c.443G>A	R148Q	CLINVAR-H0157448	CLINVAR-H0157448-M01-V01	CLINVAR	43637.0	False	False	False	False	False	60
TNNT2	ENSG00000118194.14	ENST00000509001.1	chr1	15	-	True	201333494	201333494	G	A	ENST00000509001.1:c.391C>T	R131W	Missense	E_9	SNP	True	0	Class 0: This mutation can be originally modeled.	1aa	59aa	Tnnt2	ENSMUSG00000026414.15	ENSMUST00000188028.7	chr1	15	+	SNP	Missense	E_10	135776558.0	135776558.0	C	T	ENSMUST00000188028.7:c.442C>T	R148W	135776558.0	135776558.0	C	T	ENSMUST00000188028.7:c.442C>T	R148W	CLINVAR-H0157449	CLINVAR-H0157449-M01-V01	CLINVAR	12415.0	False	False	False	False	False	60
TNNT2	ENSG00000118194.14	ENST00000509001.1	chr1	15	-	True	201333494	201333494	G	C	ENST00000509001.1:c.391C>G	R131G	Missense	E_9	SNP	True	0	Class 0: This mutation can be originally modeled.	1aa	59aa	Tnnt2	ENSMUSG00000026414.15	ENSMUST00000188028.7	chr1	15	+	SNP	Missense	E_10	135776558.0	135776558.0	C	G	ENSMUST00000188028.7:c.442C>G	R148G	135776558.0	135776558.0	C	G	ENSMUST00000188028.7:c.442C>G	R148G	CLINVAR-H0157450	CLINVAR-H0157450-M01-V01	CLINVAR	389145.0	False	False	False	False	False	60
TNNT2	ENSG00000118194.14	ENST00000509001.1	chr1	15	-	True	201333496	201333496	C	T	ENST00000509001.1:c.389G>A	R130H	Missense	E_9	SNP	True	0	Class 0: This mutation can be originally modeled.	0aa	60aa	Tnnt2	ENSMUSG00000026414.15	ENSMUST00000188028.7	chr1	15	+	SNP	Missense	E_10	135776556.0	135776556.0	G	A	ENSMUST00000188028.7:c.440G>A	R147H	135776556.0	135776556.0	G	A	ENSMUST00000188028.7:c.440G>A	R147H	CLINVAR-H0157451	CLINVAR-H0157451-M01-V01	CLINVAR	919022.0	False	False	False	False	False	60
TNNT2	ENSG00000118194.14	ENST00000509001.1	chr1	15	-	True	201333497	201333497	G	A	ENST00000509001.1:c.388C>T	R130C	Missense	E_9	SNP	True	0	Class 0: This mutation can be originally modeled.	0aa	60aa	Tnnt2	ENSMUSG00000026414.15	ENSMUST00000188028.7	chr1	15	+	SNP	Missense	E_10	135776555.0	135776555.0	C	T	ENSMUST00000188028.7:c.439C>T	R147C	135776555.0	135776555.0	C	T	ENSMUST00000188028.7:c.439C>T	R147C	CLINVAR-H0157452	CLINVAR-H0157452-M01-V01	CLINVAR	43636.0	False	False	False	False	False	60
TNNT2	ENSG00000118194.14	ENST00000509001.1	chr1	15	-	True	201333497	201333497	G	C	ENST00000509001.1:c.388C>G	R130G	Missense	E_9	SNP	True	0	Class 0: This mutation can be originally modeled.	0aa	60aa	Tnnt2	ENSMUSG00000026414.15	ENSMUST00000188028.7	chr1	15	+	SNP	Missense	E_10	135776555.0	135776555.0	C	G	ENSMUST00000188028.7:c.439C>G	R147G	135776555.0	135776555.0	C	G	ENSMUST00000188028.7:c.439C>G	R147G	CLINVAR-H0157453	CLINVAR-H0157453-M01-V01	CLINVAR	1303231.0	False	False	False	False	False	60
TNNT2	ENSG00000118194.14	ENST00000509001.1	chr1	15	-	True	201333502	201333502	T	C	ENST00000509001.1:c.383A>G	E128G	Missense	E_9	SNP	True	0	Class 0: This mutation can be originally modeled.	6aa	0aa	Tnnt2	ENSMUSG00000026414.15	ENSMUST00000188028.7	chr1	15	+	SNP	Missense	E_10	135776550.0	135776550.0	A	G	ENSMUST00000188028.7:c.434A>G	E145G	135776550.0	135776550.0	A	G	ENSMUST00000188028.7:c.434A>G	E145G	CLINVAR-H0157454	CLINVAR-H0157454-M01-V01	CLINVAR	1735408.0	False	False	False	False	False	6
TNNT2	ENSG00000118194.14	ENST00000509001.1	chr1	15	-	True	201333503	201333503	C	G	ENST00000509001.1:c.382G>C	E128Q	Missense	E_9	SNP	True	0	Class 0: This mutation can be originally modeled.	6aa	0aa	Tnnt2	ENSMUSG00000026414.15	ENSMUST00000188028.7	chr1	15	+	SNP	Missense	E_10	135776549.0	135776549.0	G	C	ENSMUST00000188028.7:c.433G>C	E145Q	135776549.0	135776549.0	G	C	ENSMUST00000188028.7:c.433G>C	E145Q	CLINVAR-H0157455	CLINVAR-H0157455-M01-V01	CLINVAR	1735342.0	False	False	False	False	False	6
TNNT2	ENSG00000118194.14	ENST00000509001.1	chr1	15	-	True	201333503	201333503	C	T	ENST00000509001.1:c.382G>A	E128K	Missense	E_9	SNP	True	0	Class 0: This mutation can be originally modeled.	6aa	0aa	Tnnt2	ENSMUSG00000026414.15	ENSMUST00000188028.7	chr1	15	+	SNP	Missense	E_10	135776549.0	135776549.0	G	A	ENSMUST00000188028.7:c.433G>A	E145K	135776549.0	135776549.0	G	A	ENSMUST00000188028.7:c.433G>A	E145K	CLINVAR-H0157456	CLINVAR-H0157456-M01-V01	CLINVAR	181616.0	False	False	False	False	False	6
TNNT2	ENSG00000118194.14	ENST00000509001.1	chr1	15	-	True	201334319	201334319	G	A	ENST00000509001.1:c.381C>T	I127delinsI	Silent	E_8	SNP	True	0	Class 0: This mutation can be originally modeled.	5aa	1aa	Tnnt2	ENSMUSG00000026414.15	ENSMUST00000188028.7	chr1	15	+	SNP	Silent	E_9	135775835.0	135775835.0	C	T	ENSMUST00000188028.7:c.432C>T	I144delinsI	135775835.0	135775835.0	C	T	ENSMUST00000188028.7:c.432C>T	I144delinsI	CLINVAR-H0157470	CLINVAR-H0157470-M01-V01	CLINVAR	177785.0	False	False	False	False	False	6
TNNT2	ENSG00000118194.14	ENST00000509001.1	chr1	15	-	True	201334322	201334322	C	G	ENST00000509001.1:c.378G>C	R126S	Missense	E_8	SNP	True	0	Class 0: This mutation can be originally modeled.	4aa	2aa	Tnnt2	ENSMUSG00000026414.15	ENSMUST00000188028.7	chr1	15	+	SNP	Missense	E_9	135775832.0	135775832.0	G	C	ENSMUST00000188028.7:c.429G>C	R143S	135775832.0	135775832.0	G	C	ENSMUST00000188028.7:c.429G>C	R143S	CLINVAR-H0157471	CLINVAR-H0157471-M01-V01	CLINVAR	1171755.0	False	False	False	False	False	6
TNNT2	ENSG00000118194.14	ENST00000509001.1	chr1	15	-	True	201334324	201334324	T	A	ENST00000509001.1:c.376A>T	R126W	Missense	E_8	SNP	True	0	Class 0: This mutation can be originally modeled.	4aa	2aa	Tnnt2	ENSMUSG00000026414.15	ENSMUST00000188028.7	chr1	15	+	SNP	Missense	E_9	135775830.0	135775830.0	A	T	ENSMUST00000188028.7:c.427A>T	R143W	135775830.0	135775830.0	A	T	ENSMUST00000188028.7:c.427A>T	R143W	CLINVAR-H0157472	CLINVAR-H0157472-M01-V01	CLINVAR	188684.0	False	False	False	False	False	6
TNNT2	ENSG00000118194.14	ENST00000509001.1	chr1	15	-	True	201334325	201334325	G	A	ENST00000509001.1:c.375C>T	D125delinsD	Silent	E_8	SNP	True	0	Class 0: This mutation can be originally modeled.	3aa	3aa	Tnnt2	ENSMUSG00000026414.15	ENSMUST00000188028.7	chr1	15	+	SNP	Silent	E_9	135775829.0	135775829.0	C	T	ENSMUST00000188028.7:c.426C>T	D142delinsD	135775829.0	135775829.0	C	T	ENSMUST00000188028.7:c.426C>T	D142delinsD	CLINVAR-H0157473	CLINVAR-H0157473-M01-V01	CLINVAR	1159466.0	False	False	False	False	False	6
TNNT2	ENSG00000118194.14	ENST00000509001.1	chr1	15	-	True	201334326	201334326	T	A	ENST00000509001.1:c.374A>T	D125V	Missense	E_8	SNP	True	0	Class 0: This mutation can be originally modeled.	3aa	3aa	Tnnt2	ENSMUSG00000026414.15	ENSMUST00000188028.7	chr1	15	+	SNP	Missense	E_9	135775828.0	135775828.0	A	T	ENSMUST00000188028.7:c.425A>T	D142V	135775828.0	135775828.0	A	T	ENSMUST00000188028.7:c.425A>T	D142V	CLINVAR-H0157474	CLINVAR-H0157474-M01-V01	CLINVAR	1000713.0	False	False	False	False	False	6
TNNT2	ENSG00000118194.14	ENST00000509001.1	chr1	15	-	True	201334326	201334326	T	C	ENST00000509001.1:c.374A>G	D125G	Missense	E_8	SNP	True	0	Class 0: This mutation can be originally modeled.	3aa	3aa	Tnnt2	ENSMUSG00000026414.15	ENSMUST00000188028.7	chr1	15	+	SNP	Missense	E_9	135775828.0	135775828.0	A	G	ENSMUST00000188028.7:c.425A>G	D142G	135775828.0	135775828.0	A	G	ENSMUST00000188028.7:c.425A>G	D142G	CLINVAR-H0157475	CLINVAR-H0157475-M01-V01	CLINVAR	2554458.0	False	False	False	False	False	6
TNNT2	ENSG00000118194.14	ENST00000509001.1	chr1	15	-	True	201334327	201334327	C	T	ENST00000509001.1:c.373G>A	D125N	Missense	E_8	SNP	True	0	Class 0: This mutation can be originally modeled.	3aa	3aa	Tnnt2	ENSMUSG00000026414.15	ENSMUST00000188028.7	chr1	15	+	SNP	Missense	E_9	135775827.0	135775827.0	G	A	ENSMUST00000188028.7:c.424G>A	D142N	135775827.0	135775827.0	G	A	ENSMUST00000188028.7:c.424G>A	D142N	CLINVAR-H0157476	CLINVAR-H0157476-M01-V01	CLINVAR	847775.0	False	False	False	False	False	6
TNNT2	ENSG00000118194.14	ENST00000509001.1	chr1	15	-	True	201334332	201334332	A	C	ENST00000509001.1:c.368T>G	L123R	Missense	E_8	SNP	True	0	Class 0: This mutation can be originally modeled.	1aa	5aa	Tnnt2	ENSMUSG00000026414.15	ENSMUST00000188028.7	chr1	15	+	SNP	Missense	E_9	135775822.0	135775822.0	T	G	ENSMUST00000188028.7:c.419T>G	L140R	135775822.0	135775822.0	T	G	ENSMUST00000188028.7:c.419T>G	L140R	CLINVAR-H0157477	CLINVAR-H0157477-M01-V01	CLINVAR	1059036.0	False	False	False	False	False	6
TNNT2	ENSG00000118194.14	ENST00000509001.1	chr1	15	-	True	201334333	201334333	G	C	ENST00000509001.1:c.367C>G	L123V	Missense	E_8	SNP	True	0	Class 0: This mutation can be originally modeled.	1aa	5aa	Tnnt2	ENSMUSG00000026414.15	ENSMUST00000188028.7	chr1	15	+	SNP	Missense	E_9	135775821.0	135775821.0	C	G	ENSMUST00000188028.7:c.418C>G	L140V	135775821.0	135775821.0	C	G	ENSMUST00000188028.7:c.418C>G	L140V	CLINVAR-H0157478	CLINVAR-H0157478-M01-V01	CLINVAR	1302623.0	False	False	False	False	False	6
TNNT2	ENSG00000118194.14	ENST00000509001.1	chr1	15	-	True	201334335	201334335	G	C	ENST00000509001.1:c.365C>G	S122C	Missense	E_8	SNP	True	0	Class 0: This mutation can be originally modeled.	0aa	6aa	Tnnt2	ENSMUSG00000026414.15	ENSMUST00000188028.7	chr1	15	+	SNP	Missense	E_9	135775819.0	135775819.0	C	G	ENSMUST00000188028.7:c.416C>G	S139C	135775819.0	135775819.0	C	G	ENSMUST00000188028.7:c.416C>G	S139C	CLINVAR-H0157479	CLINVAR-H0157479-M01-V01	CLINVAR	1504448.0	False	False	False	False	False	6
TNNT2	ENSG00000118194.14	ENST00000509001.1	chr1	15	-	True	201334335	201334335	G	T	ENST00000509001.1:c.365C>A	S122Y	Missense	E_8	SNP	True	0	Class 0: This mutation can be originally modeled.	0aa	6aa	Tnnt2	ENSMUSG00000026414.15	ENSMUST00000188028.7	chr1	15	+	SNP	Missense	E_9	135775819.0	135775819.0	C	A	ENSMUST00000188028.7:c.416C>A	S139Y	135775819.0	135775819.0	C	A	ENSMUST00000188028.7:c.416C>A	S139Y	CLINVAR-H0157480	CLINVAR-H0157480-M01-V01	CLINVAR	920465.0	False	False	False	False	False	6
TNNT2	ENSG00000118194.14	ENST00000509001.1	chr1	15	-	True	201334340	201334340	G	A	ENST00000509001.1:c.360C>T	L120delinsL	Silent	E_8	SNP	True	0	Class 0: This mutation can be originally modeled.	15aa	0aa	Tnnt2	ENSMUSG00000026414.15	ENSMUST00000188028.7	chr1	15	+	SNP	Silent	E_9	135775814.0	135775814.0	G	T	ENSMUST00000188028.7:c.411G>T	L137delinsL	135775814.0	135775814.0	G	T	ENSMUST00000188028.7:c.411G>T	L137delinsL	CLINVAR-H0157483	CLINVAR-H0157483-M01-V01	CLINVAR	469521.0	False	False	False	False	False	15
TNNT2	ENSG00000118194.14	ENST00000509001.1	chr1	15	-	True	201334342	201334342	G	C	ENST00000509001.1:c.358C>G	L120V	Missense	E_8	SNP	True	0	Class 0: This mutation can be originally modeled.	15aa	0aa	Tnnt2	ENSMUSG00000026414.15	ENSMUST00000188028.7	chr1	15	+	SNP	Missense	E_9	135775812.0	135775812.0	C	G	ENSMUST00000188028.7:c.409C>G	L137V	135775812.0	135775812.0	C	G	ENSMUST00000188028.7:c.409C>G	L137V	CLINVAR-H0157484	CLINVAR-H0157484-M01-V01	CLINVAR	1732977.0	False	False	False	False	False	15
TNNT2	ENSG00000118194.14	ENST00000509001.1	chr1	15	-	True	201334345	201334345	C	G	ENST00000509001.1:c.355G>C	E119Q	Missense	E_8	SNP	True	0	Class 0: This mutation can be originally modeled.	14aa	1aa	Tnnt2	ENSMUSG00000026414.15	ENSMUST00000188028.7	chr1	15	+	SNP	Missense	E_9	135775809.0	135775809.0	G	C	ENSMUST00000188028.7:c.406G>C	E136Q	135775809.0	135775809.0	G	C	ENSMUST00000188028.7:c.406G>C	E136Q	CLINVAR-H0157485	CLINVAR-H0157485-M01-V01	CLINVAR	684831.0	False	False	False	False	False	15
TNNT2	ENSG00000118194.14	ENST00000509001.1	chr1	15	-	True	201334348	201334348	C	T	ENST00000509001.1:c.352G>A	E118K	Missense	E_8	SNP	True	0	Class 0: This mutation can be originally modeled.	13aa	2aa	Tnnt2	ENSMUSG00000026414.15	ENSMUST00000188028.7	chr1	15	+	SNP	Missense	E_9	135775806.0	135775806.0	G	A	ENSMUST00000188028.7:c.403G>A	E135K	135775806.0	135775806.0	G	A	ENSMUST00000188028.7:c.403G>A	E135K	CLINVAR-H0157486	CLINVAR-H0157486-M01-V01	CLINVAR	43634.0	False	False	False	False	False	15
TNNT2	ENSG00000118194.14	ENST00000509001.1	chr1	15	-	True	201334352	201334352	C	T	ENST00000509001.1:c.348G>A	E116delinsE	Silent	E_8	SNP	True	0	Class 0: This mutation can be originally modeled.	11aa	4aa	Tnnt2	ENSMUSG00000026414.15	ENSMUST00000188028.7	chr1	15	+	SNP	Silent	E_9	135775802.0	135775802.0	G	A	ENSMUST00000188028.7:c.399G>A	E133delinsE	135775802.0	135775802.0	G	A	ENSMUST00000188028.7:c.399G>A	E133delinsE	CLINVAR-H0157488	CLINVAR-H0157488-M01-V01	CLINVAR	2019584.0	False	False	False	False	False	15
TNNT2	ENSG00000118194.14	ENST00000509001.1	chr1	15	-	True	201334361	201334361	C	G	ENST00000509001.1:c.339G>C	R113S	Missense	E_8	SNP	True	0	Class 0: This mutation can be originally modeled.	8aa	7aa	Tnnt2	ENSMUSG00000026414.15	ENSMUST00000188028.7	chr1	15	+	SNP	Missense	E_9	135775793.0	135775793.0	G	C	ENSMUST00000188028.7:c.390G>C	R130S	135775793.0	135775793.0	G	C	ENSMUST00000188028.7:c.390G>C	R130S	CLINVAR-H0157491	CLINVAR-H0157491-M01-V01	CLINVAR	1005011.0	False	False	False	False	False	15
TNNT2	ENSG00000118194.14	ENST00000509001.1	chr1	15	-	True	201334361	201334361	C	T	ENST00000509001.1:c.339G>A	R113delinsR	Silent	E_8	SNP	True	0	Class 0: This mutation can be originally modeled.	8aa	7aa	Tnnt2	ENSMUSG00000026414.15	ENSMUST00000188028.7	chr1	15	+	SNP	Silent	E_9	135775793.0	135775793.0	G	A	ENSMUST00000188028.7:c.390G>A	R130delinsR	135775793.0	135775793.0	G	A	ENSMUST00000188028.7:c.390G>A	R130delinsR	CLINVAR-H0157492	CLINVAR-H0157492-M01-V01	CLINVAR	629594.0	False	False	False	False	False	15
TNNT2	ENSG00000118194.14	ENST00000509001.1	chr1	15	-	True	201334364	201334364	G	A	ENST00000509001.1:c.336C>T	N112delinsN	Silent	E_8	SNP	True	0	Class 0: This mutation can be originally modeled.	7aa	8aa	Tnnt2	ENSMUSG00000026414.15	ENSMUST00000188028.7	chr1	15	+	SNP	Silent	E_9	135775790.0	135775790.0	C	T	ENSMUST00000188028.7:c.387C>T	N129delinsN	135775790.0	135775790.0	C	T	ENSMUST00000188028.7:c.387C>T	N129delinsN	CLINVAR-H0157493	CLINVAR-H0157493-M01-V01	CLINVAR	1657289.0	False	False	False	False	False	15
TNNT2	ENSG00000118194.14	ENST00000509001.1	chr1	15	-	True	201334366	201334366	T	C	ENST00000509001.1:c.334A>G	N112D	Missense	E_8	SNP	True	0	Class 0: This mutation can be originally modeled.	7aa	8aa	Tnnt2	ENSMUSG00000026414.15	ENSMUST00000188028.7	chr1	15	+	SNP	Missense	E_9	135775788.0	135775788.0	A	G	ENSMUST00000188028.7:c.385A>G	N129D	135775788.0	135775788.0	A	G	ENSMUST00000188028.7:c.385A>G	N129D	CLINVAR-H0157494	CLINVAR-H0157494-M01-V01	CLINVAR	537260.0	False	False	False	False	False	15
TNNT2	ENSG00000118194.14	ENST00000509001.1	chr1	15	-	True	201334367	201334367	C	T	ENST00000509001.1:c.333G>A	E111delinsE	Silent	E_8	SNP	True	0	Class 0: This mutation can be originally modeled.	6aa	9aa	Tnnt2	ENSMUSG00000026414.15	ENSMUST00000188028.7	chr1	15	+	SNP	Silent	E_9	135775787.0	135775787.0	G	A	ENSMUST00000188028.7:c.384G>A	E128delinsE	135775787.0	135775787.0	G	A	ENSMUST00000188028.7:c.384G>A	E128delinsE	CLINVAR-H0157495	CLINVAR-H0157495-M01-V01	CLINVAR	1113967.0	False	False	False	False	False	15
TNNT2	ENSG00000118194.14	ENST00000509001.1	chr1	15	-	True	201334368	201334368	T	C	ENST00000509001.1:c.332A>G	E111G	Missense	E_8	SNP	True	0	Class 0: This mutation can be originally modeled.	6aa	9aa	Tnnt2	ENSMUSG00000026414.15	ENSMUST00000188028.7	chr1	15	+	SNP	Missense	E_9	135775786.0	135775786.0	A	G	ENSMUST00000188028.7:c.383A>G	E128G	135775786.0	135775786.0	A	G	ENSMUST00000188028.7:c.383A>G	E128G	CLINVAR-H0157496	CLINVAR-H0157496-M01-V01	CLINVAR	1496406.0	False	False	False	False	False	15
TNNT2	ENSG00000118194.14	ENST00000509001.1	chr1	15	-	True	201334370	201334370	A	C	ENST00000509001.1:c.330T>G	F110L	Missense	E_8	SNP	True	0	Class 0: This mutation can be originally modeled.	5aa	10aa	Tnnt2	ENSMUSG00000026414.15	ENSMUST00000188028.7	chr1	15	+	SNP	Missense	E_9	135775784.0	135775784.0	C	G	ENSMUST00000188028.7:c.381C>G	F127L	135775784.0	135775784.0	C	G	ENSMUST00000188028.7:c.381C>G	F127L	CLINVAR-H0157497	CLINVAR-H0157497-M01-V01	CLINVAR	177807.0	False	False	False	False	False	15
TNNT2	ENSG00000118194.14	ENST00000509001.1	chr1	15	-	True	201334372	201334372	A	C	ENST00000509001.1:c.328T>G	F110V	Missense	E_8	SNP	True	0	Class 0: This mutation can be originally modeled.	5aa	10aa	Tnnt2	ENSMUSG00000026414.15	ENSMUST00000188028.7	chr1	15	+	SNP	Missense	E_9	135775782.0	135775782.0	T	G	ENSMUST00000188028.7:c.379T>G	F127V	135775782.0	135775782.0	T	G	ENSMUST00000188028.7:c.379T>G	F127V	CLINVAR-H0157498	CLINVAR-H0157498-M01-V01	CLINVAR	235065.0	False	False	False	False	False	15
TNNT2	ENSG00000118194.14	ENST00000509001.1	chr1	15	-	True	201334372	201334372	A	G	ENST00000509001.1:c.328T>C	F110L	Missense	E_8	SNP	True	0	Class 0: This mutation can be originally modeled.	5aa	10aa	Tnnt2	ENSMUSG00000026414.15	ENSMUST00000188028.7	chr1	15	+	SNP	Missense	E_9	135775782.0	135775782.0	T	C	ENSMUST00000188028.7:c.379T>C	F127L	135775782.0	135775782.0	T	C	ENSMUST00000188028.7:c.379T>C	F127L	CLINVAR-H0157499	CLINVAR-H0157499-M01-V01	CLINVAR	235064.0	False	False	False	False	False	15
TNNT2	ENSG00000118194.14	ENST00000509001.1	chr1	15	-	True	201334372	201334372	A	T	ENST00000509001.1:c.328T>A	F110I	Missense	E_8	SNP	True	0	Class 0: This mutation can be originally modeled.	5aa	10aa	Tnnt2	ENSMUSG00000026414.15	ENSMUST00000188028.7	chr1	15	+	SNP	Missense	E_9	135775782.0	135775782.0	T	A	ENSMUST00000188028.7:c.379T>A	F127I	135775782.0	135775782.0	T	A	ENSMUST00000188028.7:c.379T>A	F127I	CLINVAR-H0157500	CLINVAR-H0157500-M01-V01	CLINVAR	12412.0	False	False	False	False	False	15
TNNT2	ENSG00000118194.14	ENST00000509001.1	chr1	15	-	True	201334373	201334373	G	A	ENST00000509001.1:c.327C>T	H109delinsH	Silent	E_8	SNP	True	0	Class 0: This mutation can be originally modeled.	4aa	11aa	Tnnt2	ENSMUSG00000026414.15	ENSMUST00000188028.7	chr1	15	+	SNP	Silent	E_9	135775781.0	135775781.0	C	T	ENSMUST00000188028.7:c.378C>T	H126delinsH	135775781.0	135775781.0	C	T	ENSMUST00000188028.7:c.378C>T	H126delinsH	CLINVAR-H0157501	CLINVAR-H0157501-M01-V01	CLINVAR	1729710.0	False	False	False	False	False	15
TNNT2	ENSG00000118194.14	ENST00000509001.1	chr1	15	-	True	201334375	201334375	G	A	ENST00000509001.1:c.325C>T	H109Y	Missense	E_8	SNP	True	0	Class 0: This mutation can be originally modeled.	4aa	11aa	Tnnt2	ENSMUSG00000026414.15	ENSMUST00000188028.7	chr1	15	+	SNP	Missense	E_9	135775779.0	135775779.0	C	T	ENSMUST00000188028.7:c.376C>T	H126Y	135775779.0	135775779.0	C	T	ENSMUST00000188028.7:c.376C>T	H126Y	CLINVAR-H0157502	CLINVAR-H0157502-M01-V01	CLINVAR	43633.0	False	False	False	False	False	15
TNNT2	ENSG00000118194.14	ENST00000509001.1	chr1	15	-	True	201334378	201334378	C	T	ENST00000509001.1:c.322G>A	A108T	Missense	E_8	SNP	True	0	Class 0: This mutation can be originally modeled.	3aa	12aa	Tnnt2	ENSMUSG00000026414.15	ENSMUST00000188028.7	chr1	15	+	SNP	Missense	E_9	135775776.0	135775776.0	G	A	ENSMUST00000188028.7:c.373G>A	A125T	135775776.0	135775776.0	G	A	ENSMUST00000188028.7:c.373G>A	A125T	CLINVAR-H0157504	CLINVAR-H0157504-M01-V01	CLINVAR	2087171.0	False	False	False	False	False	15
TNNT2	ENSG00000118194.14	ENST00000509001.1	chr1	15	-	True	201334379	201334379	C	T	ENST00000509001.1:c.321G>A	E107delinsE	Silent	E_8	SNP	True	0	Class 0: This mutation can be originally modeled.	2aa	13aa	Tnnt2	ENSMUSG00000026414.15	ENSMUST00000188028.7	chr1	15	+	SNP	Silent	E_9	135775775.0	135775775.0	G	A	ENSMUST00000188028.7:c.372G>A	E124delinsE	135775775.0	135775775.0	G	A	ENSMUST00000188028.7:c.372G>A	E124delinsE	CLINVAR-H0157505	CLINVAR-H0157505-M01-V01	CLINVAR	1226886.0	False	False	False	False	False	15
TNNT2	ENSG00000118194.14	ENST00000509001.1	chr1	15	-	True	201334381	201334381	C	A	ENST00000509001.1:c.319G>T	E107*	Nonsense	E_8	SNP	True	0	Class 0: This mutation can be originally modeled.	2aa	13aa	Tnnt2	ENSMUSG00000026414.15	ENSMUST00000188028.7	chr1	15	+	SNP	Nonsense	E_9	135775773.0	135775773.0	G	T	ENSMUST00000188028.7:c.370G>T	E124*	135775773.0	135775773.0	G	T	ENSMUST00000188028.7:c.370G>T	E124*	CLINVAR-H0157506	CLINVAR-H0157506-M01-V01	CLINVAR	181615.0	False	False	False	False	False	15
TNNT2	ENSG00000118194.14	ENST00000509001.1	chr1	15	-	True	201334381	201334381	C	T	ENST00000509001.1:c.319G>A	E107K	Missense	E_8	SNP	True	0	Class 0: This mutation can be originally modeled.	2aa	13aa	Tnnt2	ENSMUSG00000026414.15	ENSMUST00000188028.7	chr1	15	+	SNP	Missense	E_9	135775773.0	135775773.0	G	A	ENSMUST00000188028.7:c.370G>A	E124K	135775773.0	135775773.0	G	A	ENSMUST00000188028.7:c.370G>A	E124K	CLINVAR-H0157507	CLINVAR-H0157507-M01-V01	CLINVAR	181614.0	False	False	False	False	False	15
TNNT2	ENSG00000118194.14	ENST00000509001.1	chr1	15	-	True	201334382	201334382	G	A	ENST00000509001.1:c.318C>T	I106delinsI	Silent	E_8	SNP	True	0	Class 0: This mutation can be originally modeled.	1aa	14aa	Tnnt2	ENSMUSG00000026414.15	ENSMUST00000188028.7	chr1	15	+	SNP	Silent	E_9	135775772.0	135775772.0	C	T	ENSMUST00000188028.7:c.369C>T	I123delinsI	135775772.0	135775772.0	C	T	ENSMUST00000188028.7:c.369C>T	I123delinsI	CLINVAR-H0157508	CLINVAR-H0157508-M01-V01	CLINVAR	43632.0	False	False	False	False	False	15
TNNT2	ENSG00000118194.14	ENST00000509001.1	chr1	15	-	True	201334386	201334386	A	G	ENST00000509001.1:c.314T>C	L105P	Missense	E_8	SNP	True	0	Class 0: This mutation can be originally modeled.	0aa	15aa	Tnnt2	ENSMUSG00000026414.15	ENSMUST00000188028.7	chr1	15	+	SNP	Missense	E_9	135775768.0	135775768.0	T	C	ENSMUST00000188028.7:c.365T>C	L122P	135775768.0	135775768.0	T	C	ENSMUST00000188028.7:c.365T>C	L122P	CLINVAR-H0157510	CLINVAR-H0157510-M01-V01	CLINVAR	1002250.0	False	False	False	False	False	15
TNNT2	ENSG00000118194.14	ENST00000509001.1	chr1	15	-	True	201334393	201334393	G	C	ENST00000509001.1:c.307C>G	Q103E	Missense	E_8	SNP	True	0	Class 0: This mutation can be originally modeled.	7aa	0aa	Tnnt2	ENSMUSG00000026414.15	ENSMUST00000188028.7	chr1	15	+	SNP	Missense	E_9	135775761.0	135775761.0	C	G	ENSMUST00000188028.7:c.358C>G	Q120E	135775761.0	135775761.0	C	G	ENSMUST00000188028.7:c.358C>G	Q120E	CLINVAR-H0157516	CLINVAR-H0157516-M01-V01	CLINVAR	1466530.0	False	False	False	False	False	7
TNNT2	ENSG00000118194.14	ENST00000509001.1	chr1	15	-	True	201334397	201334397	C	G	ENST00000509001.1:c.303G>C	E101D	Missense	E_8	SNP	True	0	Class 0: This mutation can be originally modeled.	5aa	2aa	Tnnt2	ENSMUSG00000026414.15	ENSMUST00000188028.7	chr1	15	+	SNP	Missense	E_9	135775757.0	135775757.0	G	C	ENSMUST00000188028.7:c.354G>C	E118D	135775757.0	135775757.0	G	C	ENSMUST00000188028.7:c.354G>C	E118D	CLINVAR-H0157518	CLINVAR-H0157518-M01-V01	CLINVAR	994206.0	False	False	False	False	False	7
TNNT2	ENSG00000118194.14	ENST00000509001.1	chr1	15	-	True	201334398	201334398	T	C	ENST00000509001.1:c.302A>G	E101G	Missense	E_8	SNP	True	0	Class 0: This mutation can be originally modeled.	5aa	2aa	Tnnt2	ENSMUSG00000026414.15	ENSMUST00000188028.7	chr1	15	+	SNP	Missense	E_9	135775756.0	135775756.0	A	G	ENSMUST00000188028.7:c.353A>G	E118G	135775756.0	135775756.0	A	G	ENSMUST00000188028.7:c.353A>G	E118G	CLINVAR-H0157519	CLINVAR-H0157519-M01-V01	CLINVAR	1799003.0	False	False	False	False	False	7
TNNT2	ENSG00000118194.14	ENST00000509001.1	chr1	15	-	True	201334401	201334401	T	C	ENST00000509001.1:c.299A>G	N100S	Missense	E_8	SNP	True	0	Class 0: This mutation can be originally modeled.	4aa	3aa	Tnnt2	ENSMUSG00000026414.15	ENSMUST00000188028.7	chr1	15	+	SNP	Missense	E_9	135775753.0	135775753.0	A	G	ENSMUST00000188028.7:c.350A>G	N117S	135775753.0	135775753.0	A	G	ENSMUST00000188028.7:c.350A>G	N117S	CLINVAR-H0157520	CLINVAR-H0157520-M01-V01	CLINVAR	179657.0	False	False	False	False	False	7
TNNT2	ENSG00000118194.14	ENST00000509001.1	chr1	15	-	True	201334403	201334403	C	T	ENST00000509001.1:c.297G>A	L99delinsL	Silent	E_8	SNP	True	0	Class 0: This mutation can be originally modeled.	3aa	4aa	Tnnt2	ENSMUSG00000026414.15	ENSMUST00000188028.7	chr1	15	+	SNP	Silent	E_9	135775751.0	135775751.0	G	A	ENSMUST00000188028.7:c.348G>A	L116delinsL	135775751.0	135775751.0	G	A	ENSMUST00000188028.7:c.348G>A	L116delinsL	CLINVAR-H0157521	CLINVAR-H0157521-M01-V01	CLINVAR	1552347.0	False	False	False	False	False	7
TNNT2	ENSG00000118194.14	ENST00000509001.1	chr1	15	-	True	201334405	201334405	G	A	ENST00000509001.1:c.295C>T	L99delinsL	Silent	E_8	SNP	True	0	Class 0: This mutation can be originally modeled.	3aa	4aa	Tnnt2	ENSMUSG00000026414.15	ENSMUST00000188028.7	chr1	15	+	SNP	Silent	E_9	135775749.0	135775749.0	C	T	ENSMUST00000188028.7:c.346C>T	L116delinsL	135775749.0	135775749.0	C	T	ENSMUST00000188028.7:c.346C>T	L116delinsL	CLINVAR-H0157522	CLINVAR-H0157522-M01-V01	CLINVAR	1626866.0	False	False	False	False	False	7
TNNT2	ENSG00000118194.14	ENST00000509001.1	chr1	15	-	True	201334406	201334406	G	T	ENST00000509001.1:c.294C>A	D98E	Missense	E_8	SNP	True	0	Class 0: This mutation can be originally modeled.	2aa	5aa	Tnnt2	ENSMUSG00000026414.15	ENSMUST00000188028.7	chr1	15	+	SNP	Missense	E_9	135775748.0	135775748.0	C	A	ENSMUST00000188028.7:c.345C>A	D115E	135775748.0	135775748.0	C	A	ENSMUST00000188028.7:c.345C>A	D115E	CLINVAR-H0157523	CLINVAR-H0157523-M01-V01	CLINVAR	537257.0	False	False	False	False	False	7
TNNT2	ENSG00000118194.14	ENST00000509001.1	chr1	15	-	True	201334409	201334409	C	A	ENST00000509001.1:c.291G>T	K97N	Missense	E_8	SNP	True	0	Class 0: This mutation can be originally modeled.	1aa	6aa	Tnnt2	ENSMUSG00000026414.15	ENSMUST00000188028.7	chr1	15	+	SNP	Missense	E_9	135775745.0	135775745.0	G	T	ENSMUST00000188028.7:c.342G>T	K114N	135775745.0	135775745.0	G	T	ENSMUST00000188028.7:c.342G>T	K114N	CLINVAR-H0157525	CLINVAR-H0157525-M01-V01	CLINVAR	43631.0	False	False	False	False	False	7
TNNT2	ENSG00000118194.14	ENST00000509001.1	chr1	15	-	True	201334409	201334409	C	G	ENST00000509001.1:c.291G>C	K97N	Missense	E_8	SNP	True	0	Class 0: This mutation can be originally modeled.	1aa	6aa	Tnnt2	ENSMUSG00000026414.15	ENSMUST00000188028.7	chr1	15	+	SNP	Missense	E_9	135775745.0	135775745.0	G	C	ENSMUST00000188028.7:c.342G>C	K114N	135775745.0	135775745.0	G	C	ENSMUST00000188028.7:c.342G>C	K114N	CLINVAR-H0157526	CLINVAR-H0157526-M01-V01	CLINVAR	2100789.0	False	False	False	False	False	7
TNNT2	ENSG00000118194.14	ENST00000509001.1	chr1	15	-	True	201334409	201334409	C	T	ENST00000509001.1:c.291G>A	K97delinsK	Silent	E_8	SNP	True	0	Class 0: This mutation can be originally modeled.	1aa	6aa	Tnnt2	ENSMUSG00000026414.15	ENSMUST00000188028.7	chr1	15	+	SNP	Silent	E_9	135775745.0	135775745.0	G	A	ENSMUST00000188028.7:c.342G>A	K114delinsK	135775745.0	135775745.0	G	A	ENSMUST00000188028.7:c.342G>A	K114delinsK	CLINVAR-H0157527	CLINVAR-H0157527-M01-V01	CLINVAR	921927.0	False	False	False	False	False	7
TNNT2	ENSG00000118194.14	ENST00000509001.1	chr1	15	-	True	201334411	201334411	T	C	ENST00000509001.1:c.289A>G	K97E	Missense	E_8	SNP	True	0	Class 0: This mutation can be originally modeled.	1aa	6aa	Tnnt2	ENSMUSG00000026414.15	ENSMUST00000188028.7	chr1	15	+	SNP	Missense	E_9	135775743.0	135775743.0	A	G	ENSMUST00000188028.7:c.340A>G	K114E	135775743.0	135775743.0	A	G	ENSMUST00000188028.7:c.340A>G	K114E	CLINVAR-H0157528	CLINVAR-H0157528-M01-V01	CLINVAR	836384.0	False	False	False	False	False	7
TNNT2	ENSG00000118194.14	ENST00000509001.1	chr1	15	-	True	201334414	201334414	C	T	ENST00000509001.1:c.286G>A	E96K	Missense	E_8	SNP	True	0	Class 0: This mutation can be originally modeled.	0aa	7aa	Tnnt2	ENSMUSG00000026414.15	ENSMUST00000188028.7	chr1	15	+	SNP	Missense	E_9	135775740.0	135775740.0	G	A	ENSMUST00000188028.7:c.337G>A	E113K	135775740.0	135775740.0	G	A	ENSMUST00000188028.7:c.337G>A	E113K	CLINVAR-H0157530	CLINVAR-H0157530-M01-V01	CLINVAR	224775.0	False	False	False	False	False	7
TNNT2	ENSG00000118194.14	ENST00000509001.1	chr1	15	-	True	201334419	201334419	C	A	ENST00000509001.1:c.281G>T	R94L	Missense	E_8	SNP	True	0	Class 0: This mutation can be originally modeled.	24aa	0aa	Tnnt2	ENSMUSG00000026414.15	ENSMUST00000188028.7	chr1	15	+	SNP	Missense	E_9	135775735.0	135775735.0	G	T	ENSMUST00000188028.7:c.332G>T	R111L	135775735.0	135775735.0	G	T	ENSMUST00000188028.7:c.332G>T	R111L	CLINVAR-H0157533	CLINVAR-H0157533-M01-V01	CLINVAR	43629.0	False	False	False	False	False	24
TNNT2	ENSG00000118194.14	ENST00000509001.1	chr1	15	-	True	201334419	201334419	C	T	ENST00000509001.1:c.281G>A	R94H	Missense	E_8	SNP	True	0	Class 0: This mutation can be originally modeled.	24aa	0aa	Tnnt2	ENSMUSG00000026414.15	ENSMUST00000188028.7	chr1	15	+	SNP	Missense	E_9	135775735.0	135775735.0	G	A	ENSMUST00000188028.7:c.332G>A	R111H	135775735.0	135775735.0	G	A	ENSMUST00000188028.7:c.332G>A	R111H	CLINVAR-H0157534	CLINVAR-H0157534-M01-V01	CLINVAR	43628.0	False	False	False	False	False	24
TNNT2	ENSG00000118194.14	ENST00000509001.1	chr1	15	-	True	201334420	201334420	G	A	ENST00000509001.1:c.280C>T	R94C	Missense	E_8	SNP	True	0	Class 0: This mutation can be originally modeled.	24aa	0aa	Tnnt2	ENSMUSG00000026414.15	ENSMUST00000188028.7	chr1	15	+	SNP	Missense	E_9	135775734.0	135775734.0	C	T	ENSMUST00000188028.7:c.331C>T	R111C	135775734.0	135775734.0	C	T	ENSMUST00000188028.7:c.331C>T	R111C	CLINVAR-H0157535	CLINVAR-H0157535-M01-V01	CLINVAR	165549.0	False	False	False	False	False	24
TNNT2	ENSG00000118194.14	ENST00000509001.1	chr1	15	-	True	201334420	201334420	G	T	ENST00000509001.1:c.280C>A	R94S	Missense	E_8	SNP	True	0	Class 0: This mutation can be originally modeled.	24aa	0aa	Tnnt2	ENSMUSG00000026414.15	ENSMUST00000188028.7	chr1	15	+	SNP	Missense	E_9	135775734.0	135775734.0	C	A	ENSMUST00000188028.7:c.331C>A	R111S	135775734.0	135775734.0	C	A	ENSMUST00000188028.7:c.331C>A	R111S	CLINVAR-H0157536	CLINVAR-H0157536-M01-V01	CLINVAR	2500774.0	False	False	False	False	False	24
TNNT2	ENSG00000118194.14	ENST00000509001.1	chr1	15	-	True	201334421	201334421	C	A	ENST00000509001.1:c.279G>T	K93N	Missense	E_8	SNP	True	0	Class 0: This mutation can be originally modeled.	23aa	1aa	Tnnt2	ENSMUSG00000026414.15	ENSMUST00000188028.7	chr1	15	+	SNP	Missense	E_9	135775733.0	135775733.0	G	T	ENSMUST00000188028.7:c.330G>T	K110N	135775733.0	135775733.0	G	T	ENSMUST00000188028.7:c.330G>T	K110N	CLINVAR-H0157537	CLINVAR-H0157537-M01-V01	CLINVAR	264318.0	False	False	False	False	False	24
TNNT2	ENSG00000118194.14	ENST00000509001.1	chr1	15	-	True	201334421	201334421	C	T	ENST00000509001.1:c.279G>A	K93delinsK	Silent	E_8	SNP	True	0	Class 0: This mutation can be originally modeled.	23aa	1aa	Tnnt2	ENSMUSG00000026414.15	ENSMUST00000188028.7	chr1	15	+	SNP	Silent	E_9	135775733.0	135775733.0	G	A	ENSMUST00000188028.7:c.330G>A	K110delinsK	135775733.0	135775733.0	G	A	ENSMUST00000188028.7:c.330G>A	K110delinsK	CLINVAR-H0157538	CLINVAR-H0157538-M01-V01	CLINVAR	1796137.0	False	False	False	False	False	24
TNNT2	ENSG00000118194.14	ENST00000509001.1	chr1	15	-	True	201334423	201334423	T	C	ENST00000509001.1:c.277A>G	K93E	Missense	E_8	SNP	True	0	Class 0: This mutation can be originally modeled.	23aa	1aa	Tnnt2	ENSMUSG00000026414.15	ENSMUST00000188028.7	chr1	15	+	SNP	Missense	E_9	135775731.0	135775731.0	A	G	ENSMUST00000188028.7:c.328A>G	K110E	135775731.0	135775731.0	A	G	ENSMUST00000188028.7:c.328A>G	K110E	CLINVAR-H0157539	CLINVAR-H0157539-M01-V01	CLINVAR	1304414.0	False	False	False	False	False	24
TNNT2	ENSG00000118194.14	ENST00000509001.1	chr1	15	-	True	201334423	201334423	T	G	ENST00000509001.1:c.277A>C	K93Q	Missense	E_8	SNP	True	0	Class 0: This mutation can be originally modeled.	23aa	1aa	Tnnt2	ENSMUSG00000026414.15	ENSMUST00000188028.7	chr1	15	+	SNP	Missense	E_9	135775731.0	135775731.0	A	C	ENSMUST00000188028.7:c.328A>C	K110Q	135775731.0	135775731.0	A	C	ENSMUST00000188028.7:c.328A>C	K110Q	CLINVAR-H0157540	CLINVAR-H0157540-M01-V01	CLINVAR	181642.0	False	False	False	False	False	24
TNNT2	ENSG00000118194.14	ENST00000509001.1	chr1	15	-	True	201334426	201334426	G	A	ENST00000509001.1:c.274C>T	R92W	Missense	E_8	SNP	True	0	Class 0: This mutation can be originally modeled.	22aa	2aa	Tnnt2	ENSMUSG00000026414.15	ENSMUST00000188028.7	chr1	15	+	SNP	Missense	E_9	135775728.0	135775728.0	A	T	ENSMUST00000188028.7:c.325A>T	R109W	135775728.0	135775728.0	A	T	ENSMUST00000188028.7:c.325A>T	R109W	CLINVAR-H0157544	CLINVAR-H0157544-M01-V01	CLINVAR	43627.0	False	False	False	False	False	24
TNNT2	ENSG00000118194.14	ENST00000509001.1	chr1	15	-	True	201334428	201334428	T	A	ENST00000509001.1:c.272A>T	H91L	Missense	E_8	SNP	True	0	Class 0: This mutation can be originally modeled.	21aa	3aa	Tnnt2	ENSMUSG00000026414.15	ENSMUST00000188028.7	chr1	15	+	SNP	Missense	E_9	135775726.0	135775726.0	A	T	ENSMUST00000188028.7:c.323A>T	H108L	135775726.0	135775726.0	A	T	ENSMUST00000188028.7:c.323A>T	H108L	CLINVAR-H0157545	CLINVAR-H0157545-M01-V01	CLINVAR	537259.0	False	False	False	False	False	24
TNNT2	ENSG00000118194.14	ENST00000509001.1	chr1	15	-	True	201334429	201334429	G	A	ENST00000509001.1:c.271C>T	H91Y	Missense	E_8	SNP	True	0	Class 0: This mutation can be originally modeled.	21aa	3aa	Tnnt2	ENSMUSG00000026414.15	ENSMUST00000188028.7	chr1	15	+	SNP	Missense	E_9	135775725.0	135775725.0	C	T	ENSMUST00000188028.7:c.322C>T	H108Y	135775725.0	135775725.0	C	T	ENSMUST00000188028.7:c.322C>T	H108Y	CLINVAR-H0157546	CLINVAR-H0157546-M01-V01	CLINVAR	1311670.0	False	False	False	False	False	24
TNNT2	ENSG00000118194.14	ENST00000509001.1	chr1	15	-	True	201334430	201334430	G	A	ENST00000509001.1:c.270C>T	I90delinsI	Silent	E_8	SNP	True	0	Class 0: This mutation can be originally modeled.	20aa	4aa	Tnnt2	ENSMUSG00000026414.15	ENSMUST00000188028.7	chr1	15	+	SNP	Silent	E_9	135775724.0	135775724.0	C	T	ENSMUST00000188028.7:c.321C>T	I107delinsI	135775724.0	135775724.0	C	T	ENSMUST00000188028.7:c.321C>T	I107delinsI	CLINVAR-H0157547	CLINVAR-H0157547-M01-V01	CLINVAR	1596549.0	False	False	False	False	False	24
TNNT2	ENSG00000118194.14	ENST00000509001.1	chr1	15	-	True	201334430	201334430	G	C	ENST00000509001.1:c.270C>G	I90M	Missense	E_8	SNP	True	0	Class 0: This mutation can be originally modeled.	20aa	4aa	Tnnt2	ENSMUSG00000026414.15	ENSMUST00000188028.7	chr1	15	+	SNP	Missense	E_9	135775724.0	135775724.0	C	G	ENSMUST00000188028.7:c.321C>G	I107M	135775724.0	135775724.0	C	G	ENSMUST00000188028.7:c.321C>G	I107M	CLINVAR-H0157548	CLINVAR-H0157548-M01-V01	CLINVAR	915787.0	False	False	False	False	False	24
TNNT2	ENSG00000118194.14	ENST00000509001.1	chr1	15	-	True	201334431	201334431	A	T	ENST00000509001.1:c.269T>A	I90N	Missense	E_8	SNP	True	0	Class 0: This mutation can be originally modeled.	20aa	4aa	Tnnt2	ENSMUSG00000026414.15	ENSMUST00000188028.7	chr1	15	+	SNP	Missense	E_9	135775723.0	135775723.0	T	A	ENSMUST00000188028.7:c.320T>A	I107N	135775723.0	135775723.0	T	A	ENSMUST00000188028.7:c.320T>A	I107N	CLINVAR-H0157549	CLINVAR-H0157549-M01-V01	CLINVAR	1699339.0	False	False	False	False	False	24
TNNT2	ENSG00000118194.14	ENST00000509001.1	chr1	15	-	True	201334432	201334432	T	C	ENST00000509001.1:c.268A>G	I90V	Missense	E_8	SNP	True	0	Class 0: This mutation can be originally modeled.	20aa	4aa	Tnnt2	ENSMUSG00000026414.15	ENSMUST00000188028.7	chr1	15	+	SNP	Missense	E_9	135775722.0	135775722.0	A	G	ENSMUST00000188028.7:c.319A>G	I107V	135775722.0	135775722.0	A	G	ENSMUST00000188028.7:c.319A>G	I107V	CLINVAR-H0157550	CLINVAR-H0157550-M01-V01	CLINVAR	1794769.0	False	False	False	False	False	24
TNNT2	ENSG00000118194.14	ENST00000509001.1	chr1	15	-	True	201334433	201334433	G	A	ENST00000509001.1:c.267C>T	D89delinsD	Silent	E_8	SNP	True	0	Class 0: This mutation can be originally modeled.	19aa	5aa	Tnnt2	ENSMUSG00000026414.15	ENSMUST00000188028.7	chr1	15	+	SNP	Silent	E_9	135775721.0	135775721.0	C	T	ENSMUST00000188028.7:c.318C>T	D106delinsD	135775721.0	135775721.0	C	T	ENSMUST00000188028.7:c.318C>T	D106delinsD	CLINVAR-H0157551	CLINVAR-H0157551-M01-V01	CLINVAR	1332622.0	False	False	False	False	False	24
TNNT2	ENSG00000118194.14	ENST00000509001.1	chr1	15	-	True	201334435	201334435	C	G	ENST00000509001.1:c.265G>C	D89H	Missense	E_8	SNP	True	0	Class 0: This mutation can be originally modeled.	19aa	5aa	Tnnt2	ENSMUSG00000026414.15	ENSMUST00000188028.7	chr1	15	+	SNP	Missense	E_9	135775719.0	135775719.0	G	C	ENSMUST00000188028.7:c.316G>C	D106H	135775719.0	135775719.0	G	C	ENSMUST00000188028.7:c.316G>C	D106H	CLINVAR-H0157552	CLINVAR-H0157552-M01-V01	CLINVAR	1717790.0	False	False	False	False	False	24
TNNT2	ENSG00000118194.14	ENST00000509001.1	chr1	15	-	True	201334435	201334435	C	T	ENST00000509001.1:c.265G>A	D89N	Missense	E_8	SNP	True	0	Class 0: This mutation can be originally modeled.	19aa	5aa	Tnnt2	ENSMUSG00000026414.15	ENSMUST00000188028.7	chr1	15	+	SNP	Missense	E_9	135775719.0	135775719.0	G	A	ENSMUST00000188028.7:c.316G>A	D106N	135775719.0	135775719.0	G	A	ENSMUST00000188028.7:c.316G>A	D106N	CLINVAR-H0157553	CLINVAR-H0157553-M01-V01	CLINVAR	2437140.0	False	False	False	False	False	24
TNNT2	ENSG00000118194.14	ENST00000509001.1	chr1	15	-	True	201334738	201334738	A	C	ENST00000509001.1:c.264T>G	D88E	Missense	E_7	SNP	True	0	Class 0: This mutation can be originally modeled.	18aa	6aa	Tnnt2	ENSMUSG00000026414.15	ENSMUST00000188028.7	chr1	15	+	SNP	Missense	E_8	135775510.0	135775510.0	T	G	ENSMUST00000188028.7:c.315T>G	D105E	135775510.0	135775510.0	T	G	ENSMUST00000188028.7:c.315T>G	D105E	CLINVAR-H0157569	CLINVAR-H0157569-M01-V01	CLINVAR	43625.0	False	False	False	False	False	24
TNNT2	ENSG00000118194.14	ENST00000509001.1	chr1	15	-	True	201334738	201334738	A	T	ENST00000509001.1:c.264T>A	D88E	Missense	E_7	SNP	True	0	Class 0: This mutation can be originally modeled.	18aa	6aa	Tnnt2	ENSMUSG00000026414.15	ENSMUST00000188028.7	chr1	15	+	SNP	Missense	E_8	135775510.0	135775510.0	T	A	ENSMUST00000188028.7:c.315T>A	D105E	135775510.0	135775510.0	T	A	ENSMUST00000188028.7:c.315T>A	D105E	CLINVAR-H0157570	CLINVAR-H0157570-M01-V01	CLINVAR	666939.0	False	False	False	False	False	24
TNNT2	ENSG00000118194.14	ENST00000509001.1	chr1	15	-	True	201334742	201334742	A	C	ENST00000509001.1:c.260T>G	F87C	Missense	E_7	SNP	True	0	Class 0: This mutation can be originally modeled.	17aa	7aa	Tnnt2	ENSMUSG00000026414.15	ENSMUST00000188028.7	chr1	15	+	SNP	Missense	E_8	135775506.0	135775506.0	T	G	ENSMUST00000188028.7:c.311T>G	F104C	135775506.0	135775506.0	T	G	ENSMUST00000188028.7:c.311T>G	F104C	CLINVAR-H0157572	CLINVAR-H0157572-M01-V01	CLINVAR	2202920.0	False	False	False	False	False	24
TNNT2	ENSG00000118194.14	ENST00000509001.1	chr1	15	-	True	201334742	201334742	A	T	ENST00000509001.1:c.260T>A	F87Y	Missense	E_7	SNP	True	0	Class 0: This mutation can be originally modeled.	17aa	7aa	Tnnt2	ENSMUSG00000026414.15	ENSMUST00000188028.7	chr1	15	+	SNP	Missense	E_8	135775506.0	135775506.0	T	A	ENSMUST00000188028.7:c.311T>A	F104Y	135775506.0	135775506.0	T	A	ENSMUST00000188028.7:c.311T>A	F104Y	CLINVAR-H0157573	CLINVAR-H0157573-M01-V01	CLINVAR	2202921.0	False	False	False	False	False	24
TNNT2	ENSG00000118194.14	ENST00000509001.1	chr1	15	-	True	201334745	201334745	T	G	ENST00000509001.1:c.257A>C	D86A	Missense	E_7	SNP	True	0	Class 0: This mutation can be originally modeled.	16aa	8aa	Tnnt2	ENSMUSG00000026414.15	ENSMUST00000188028.7	chr1	15	+	SNP	Missense	E_8	135775503.0	135775503.0	A	C	ENSMUST00000188028.7:c.308A>C	D103A	135775503.0	135775503.0	A	C	ENSMUST00000188028.7:c.308A>C	D103A	CLINVAR-H0157574	CLINVAR-H0157574-M01-V01	CLINVAR	43626.0	False	False	False	False	False	24
TNNT2	ENSG00000118194.14	ENST00000509001.1	chr1	15	-	True	201334746	201334746	C	T	ENST00000509001.1:c.256G>A	D86N	Missense	E_7	SNP	True	0	Class 0: This mutation can be originally modeled.	16aa	8aa	Tnnt2	ENSMUSG00000026414.15	ENSMUST00000188028.7	chr1	15	+	SNP	Missense	E_8	135775502.0	135775502.0	G	A	ENSMUST00000188028.7:c.307G>A	D103N	135775502.0	135775502.0	G	A	ENSMUST00000188028.7:c.307G>A	D103N	CLINVAR-H0157576	CLINVAR-H0157576-M01-V01	CLINVAR	469519.0	False	False	False	False	False	24
TNNT2	ENSG00000118194.14	ENST00000509001.1	chr1	15	-	True	201334747	201334747	C	T	ENST00000509001.1:c.255G>A	V85delinsV	Silent	E_7	SNP	True	0	Class 0: This mutation can be originally modeled.	15aa	9aa	Tnnt2	ENSMUSG00000026414.15	ENSMUST00000188028.7	chr1	15	+	SNP	Silent	E_8	135775501.0	135775501.0	G	A	ENSMUST00000188028.7:c.306G>A	V102delinsV	135775501.0	135775501.0	G	A	ENSMUST00000188028.7:c.306G>A	V102delinsV	CLINVAR-H0157577	CLINVAR-H0157577-M01-V01	CLINVAR	412946.0	False	False	False	False	False	24
TNNT2	ENSG00000118194.14	ENST00000509001.1	chr1	15	-	True	201334748	201334748	A	G	ENST00000509001.1:c.254T>C	V85A	Missense	E_7	SNP	True	0	Class 0: This mutation can be originally modeled.	15aa	9aa	Tnnt2	ENSMUSG00000026414.15	ENSMUST00000188028.7	chr1	15	+	SNP	Missense	E_8	135775500.0	135775500.0	T	C	ENSMUST00000188028.7:c.305T>C	V102A	135775500.0	135775500.0	T	C	ENSMUST00000188028.7:c.305T>C	V102A	CLINVAR-H0157578	CLINVAR-H0157578-M01-V01	CLINVAR	1396943.0	False	False	False	False	False	24
TNNT2	ENSG00000118194.14	ENST00000509001.1	chr1	15	-	True	201334749	201334749	C	T	ENST00000509001.1:c.253G>A	V85M	Missense	E_7	SNP	True	0	Class 0: This mutation can be originally modeled.	15aa	9aa	Tnnt2	ENSMUSG00000026414.15	ENSMUST00000188028.7	chr1	15	+	SNP	Missense	E_8	135775499.0	135775499.0	G	A	ENSMUST00000188028.7:c.304G>A	V102M	135775499.0	135775499.0	G	A	ENSMUST00000188028.7:c.304G>A	V102M	CLINVAR-H0157580	CLINVAR-H0157580-M01-V01	CLINVAR	1435754.0	False	False	False	False	False	24
TNNT2	ENSG00000118194.14	ENST00000509001.1	chr1	15	-	True	201334750	201334750	T	A	ENST00000509001.1:c.252A>T	R84S	Missense	E_7	SNP	True	0	Class 0: This mutation can be originally modeled.	14aa	10aa	Tnnt2	ENSMUSG00000026414.15	ENSMUST00000188028.7	chr1	15	+	SNP	Missense	E_8	135775498.0	135775498.0	A	T	ENSMUST00000188028.7:c.303A>T	R101S	135775498.0	135775498.0	A	T	ENSMUST00000188028.7:c.303A>T	R101S	CLINVAR-H0157581	CLINVAR-H0157581-M01-V01	CLINVAR	43624.0	False	False	False	False	False	24
TNNT2	ENSG00000118194.14	ENST00000509001.1	chr1	15	-	True	201334750	201334750	T	C	ENST00000509001.1:c.252A>G	R84delinsR	Silent	E_7	SNP	True	0	Class 0: This mutation can be originally modeled.	14aa	10aa	Tnnt2	ENSMUSG00000026414.15	ENSMUST00000188028.7	chr1	15	+	SNP	Silent	E_8	135775498.0	135775498.0	A	G	ENSMUST00000188028.7:c.303A>G	R101delinsR	135775498.0	135775498.0	A	G	ENSMUST00000188028.7:c.303A>G	R101delinsR	CLINVAR-H0157582	CLINVAR-H0157582-M01-V01	CLINVAR	918399.0	False	False	False	False	False	24
TNNT2	ENSG00000118194.14	ENST00000509001.1	chr1	15	-	True	201334751	201334751	C	G	ENST00000509001.1:c.251G>C	R84T	Missense	E_7	SNP	True	0	Class 0: This mutation can be originally modeled.	14aa	10aa	Tnnt2	ENSMUSG00000026414.15	ENSMUST00000188028.7	chr1	15	+	SNP	Missense	E_8	135775497.0	135775497.0	G	C	ENSMUST00000188028.7:c.302G>C	R101T	135775497.0	135775497.0	G	C	ENSMUST00000188028.7:c.302G>C	R101T	CLINVAR-H0157584	CLINVAR-H0157584-M01-V01	CLINVAR	43623.0	False	False	False	False	False	24
TNNT2	ENSG00000118194.14	ENST00000509001.1	chr1	15	-	True	201334753	201334753	C	G	ENST00000509001.1:c.249G>C	E83D	Missense	E_7	SNP	True	0	Class 0: This mutation can be originally modeled.	13aa	11aa	Tnnt2	ENSMUSG00000026414.15	ENSMUST00000188028.7	chr1	15	+	SNP	Missense	E_8	135775495.0	135775495.0	G	C	ENSMUST00000188028.7:c.300G>C	E100D	135775495.0	135775495.0	G	C	ENSMUST00000188028.7:c.300G>C	E100D	CLINVAR-H0157585	CLINVAR-H0157585-M01-V01	CLINVAR	165551.0	False	False	False	False	False	24
TNNT2	ENSG00000118194.14	ENST00000509001.1	chr1	15	-	True	201334755	201334755	C	T	ENST00000509001.1:c.247G>A	E83K	Missense	E_7	SNP	True	0	Class 0: This mutation can be originally modeled.	13aa	11aa	Tnnt2	ENSMUSG00000026414.15	ENSMUST00000188028.7	chr1	15	+	SNP	Missense	E_8	135775493.0	135775493.0	G	A	ENSMUST00000188028.7:c.298G>A	E100K	135775493.0	135775493.0	G	A	ENSMUST00000188028.7:c.298G>A	E100K	CLINVAR-H0157586	CLINVAR-H0157586-M01-V01	CLINVAR	177632.0	False	False	False	False	False	24
TNNT2	ENSG00000118194.14	ENST00000509001.1	chr1	15	-	True	201334758	201334758	C	T	ENST00000509001.1:c.244G>A	G82R	Missense	E_7	SNP	True	0	Class 0: This mutation can be originally modeled.	12aa	12aa	Tnnt2	ENSMUSG00000026414.15	ENSMUST00000188028.7	chr1	15	+	SNP	Missense	E_8	135775490.0	135775490.0	G	A	ENSMUST00000188028.7:c.295G>A	G99R	135775490.0	135775490.0	G	A	ENSMUST00000188028.7:c.295G>A	G99R	CLINVAR-H0157587	CLINVAR-H0157587-M01-V01	CLINVAR	177644.0	False	False	False	False	False	24
TNNT2	ENSG00000118194.14	ENST00000509001.1	chr1	15	-	True	201334759	201334759	A	G	ENST00000509001.1:c.243T>C	D81delinsD	Silent	E_7	SNP	True	0	Class 0: This mutation can be originally modeled.	11aa	13aa	Tnnt2	ENSMUSG00000026414.15	ENSMUST00000188028.7	chr1	15	+	SNP	Silent	E_8	135775489.0	135775489.0	T	C	ENSMUST00000188028.7:c.294T>C	D98delinsD	135775489.0	135775489.0	T	C	ENSMUST00000188028.7:c.294T>C	D98delinsD	CLINVAR-H0157588	CLINVAR-H0157588-M01-V01	CLINVAR	537265.0	False	False	False	False	False	24
TNNT2	ENSG00000118194.14	ENST00000509001.1	chr1	15	-	True	201334761	201334761	C	T	ENST00000509001.1:c.241G>A	D81N	Missense	E_7	SNP	True	0	Class 0: This mutation can be originally modeled.	11aa	13aa	Tnnt2	ENSMUSG00000026414.15	ENSMUST00000188028.7	chr1	15	+	SNP	Missense	E_8	135775487.0	135775487.0	G	A	ENSMUST00000188028.7:c.292G>A	D98N	135775487.0	135775487.0	G	A	ENSMUST00000188028.7:c.292G>A	D98N	CLINVAR-H0157589	CLINVAR-H0157589-M01-V01	CLINVAR	1052553.0	False	False	False	False	False	24
TNNT2	ENSG00000118194.14	ENST00000509001.1	chr1	15	-	True	201334762	201334762	G	A	ENST00000509001.1:c.240C>T	P80delinsP	Silent	E_7	SNP	True	0	Class 0: This mutation can be originally modeled.	10aa	14aa	Tnnt2	ENSMUSG00000026414.15	ENSMUST00000188028.7	chr1	15	+	SNP	Silent	E_8	135775486.0	135775486.0	C	T	ENSMUST00000188028.7:c.291C>T	P97delinsP	135775486.0	135775486.0	C	T	ENSMUST00000188028.7:c.291C>T	P97delinsP	CLINVAR-H0157590	CLINVAR-H0157590-M01-V01	CLINVAR	43622.0	False	False	False	False	False	24
TNNT2	ENSG00000118194.14	ENST00000509001.1	chr1	15	-	True	201334762	201334762	G	C	ENST00000509001.1:c.240C>G	P80delinsP	Silent	E_7	SNP	True	0	Class 0: This mutation can be originally modeled.	10aa	14aa	Tnnt2	ENSMUSG00000026414.15	ENSMUST00000188028.7	chr1	15	+	SNP	Silent	E_8	135775486.0	135775486.0	C	G	ENSMUST00000188028.7:c.291C>G	P97delinsP	135775486.0	135775486.0	C	G	ENSMUST00000188028.7:c.291C>G	P97delinsP	CLINVAR-H0157591	CLINVAR-H0157591-M01-V01	CLINVAR	43621.0	False	False	False	False	False	24
TNNT2	ENSG00000118194.14	ENST00000509001.1	chr1	15	-	True	201334763	201334763	G	A	ENST00000509001.1:c.239C>T	P80L	Missense	E_7	SNP	True	0	Class 0: This mutation can be originally modeled.	10aa	14aa	Tnnt2	ENSMUSG00000026414.15	ENSMUST00000188028.7	chr1	15	+	SNP	Missense	E_8	135775485.0	135775485.0	C	T	ENSMUST00000188028.7:c.290C>T	P97L	135775485.0	135775485.0	C	T	ENSMUST00000188028.7:c.290C>T	P97L	CLINVAR-H0157592	CLINVAR-H0157592-M01-V01	CLINVAR	181641.0	False	False	False	False	False	24
TNNT2	ENSG00000118194.14	ENST00000509001.1	chr1	15	-	True	201334764	201334764	G	A	ENST00000509001.1:c.238C>T	P80S	Missense	E_7	SNP	True	0	Class 0: This mutation can be originally modeled.	10aa	14aa	Tnnt2	ENSMUSG00000026414.15	ENSMUST00000188028.7	chr1	15	+	SNP	Missense	E_8	135775484.0	135775484.0	C	T	ENSMUST00000188028.7:c.289C>T	P97S	135775484.0	135775484.0	C	T	ENSMUST00000188028.7:c.289C>T	P97S	CLINVAR-H0157593	CLINVAR-H0157593-M01-V01	CLINVAR	43620.0	False	False	False	False	False	24
TNNT2	ENSG00000118194.14	ENST00000509001.1	chr1	15	-	True	201334764	201334764	G	T	ENST00000509001.1:c.238C>A	P80T	Missense	E_7	SNP	True	0	Class 0: This mutation can be originally modeled.	10aa	14aa	Tnnt2	ENSMUSG00000026414.15	ENSMUST00000188028.7	chr1	15	+	SNP	Missense	E_8	135775484.0	135775484.0	C	A	ENSMUST00000188028.7:c.289C>A	P97T	135775484.0	135775484.0	C	A	ENSMUST00000188028.7:c.289C>A	P97T	CLINVAR-H0157594	CLINVAR-H0157594-M01-V01	CLINVAR	181611.0	False	False	False	False	False	24
TNNT2	ENSG00000118194.14	ENST00000509001.1	chr1	15	-	True	201334765	201334765	G	A	ENST00000509001.1:c.237C>T	I79delinsI	Silent	E_7	SNP	True	0	Class 0: This mutation can be originally modeled.	9aa	15aa	Tnnt2	ENSMUSG00000026414.15	ENSMUST00000188028.7	chr1	15	+	SNP	Silent	E_8	135775483.0	135775483.0	C	T	ENSMUST00000188028.7:c.288C>T	I96delinsI	135775483.0	135775483.0	C	T	ENSMUST00000188028.7:c.288C>T	I96delinsI	CLINVAR-H0157595	CLINVAR-H0157595-M01-V01	CLINVAR	915788.0	False	False	False	False	False	24
TNNT2	ENSG00000118194.14	ENST00000509001.1	chr1	15	-	True	201334766	201334766	A	T	ENST00000509001.1:c.236T>A	I79N	Missense	E_7	SNP	True	0	Class 0: This mutation can be originally modeled.	9aa	15aa	Tnnt2	ENSMUSG00000026414.15	ENSMUST00000188028.7	chr1	15	+	SNP	Missense	E_8	135775482.0	135775482.0	T	A	ENSMUST00000188028.7:c.287T>A	I96N	135775482.0	135775482.0	T	A	ENSMUST00000188028.7:c.287T>A	I96N	CLINVAR-H0157596	CLINVAR-H0157596-M01-V01	CLINVAR	12408.0	False	False	False	False	False	24
TNNT2	ENSG00000118194.14	ENST00000509001.1	chr1	15	-	True	201334767	201334767	T	A	ENST00000509001.1:c.235A>T	I79F	Missense	E_7	SNP	True	0	Class 0: This mutation can be originally modeled.	9aa	15aa	Tnnt2	ENSMUSG00000026414.15	ENSMUST00000188028.7	chr1	15	+	SNP	Missense	E_8	135775481.0	135775481.0	A	T	ENSMUST00000188028.7:c.286A>T	I96F	135775481.0	135775481.0	A	T	ENSMUST00000188028.7:c.286A>T	I96F	CLINVAR-H0157597	CLINVAR-H0157597-M01-V01	CLINVAR	652329.0	False	False	False	False	False	24
TNNT2	ENSG00000118194.14	ENST00000509001.1	chr1	15	-	True	201334770	201334770	T	C	ENST00000509001.1:c.232A>G	K78E	Missense	E_7	SNP	True	0	Class 0: This mutation can be originally modeled.	8aa	16aa	Tnnt2	ENSMUSG00000026414.15	ENSMUST00000188028.7	chr1	15	+	SNP	Missense	E_8	135775478.0	135775478.0	A	G	ENSMUST00000188028.7:c.283A>G	K95E	135775478.0	135775478.0	A	G	ENSMUST00000188028.7:c.283A>G	K95E	CLINVAR-H0157598	CLINVAR-H0157598-M01-V01	CLINVAR	1024686.0	False	False	False	False	False	24
TNNT2	ENSG00000118194.14	ENST00000509001.1	chr1	15	-	True	201334772	201334772	G	A	ENST00000509001.1:c.230C>T	P77L	Missense	E_7	SNP	True	0	Class 0: This mutation can be originally modeled.	7aa	17aa	Tnnt2	ENSMUSG00000026414.15	ENSMUST00000188028.7	chr1	15	+	SNP	Missense	E_8	135775476.0	135775476.0	C	T	ENSMUST00000188028.7:c.281C>T	P94L	135775476.0	135775476.0	C	T	ENSMUST00000188028.7:c.281C>T	P94L	CLINVAR-H0157599	CLINVAR-H0157599-M01-V01	CLINVAR	43619.0	False	False	False	False	False	24
TNNT2	ENSG00000118194.14	ENST00000509001.1	chr1	15	-	True	201334773	201334773	G	T	ENST00000509001.1:c.229C>A	P77T	Missense	E_7	SNP	True	0	Class 0: This mutation can be originally modeled.	7aa	17aa	Tnnt2	ENSMUSG00000026414.15	ENSMUST00000188028.7	chr1	15	+	SNP	Missense	E_8	135775475.0	135775475.0	C	A	ENSMUST00000188028.7:c.280C>A	P94T	135775475.0	135775475.0	C	A	ENSMUST00000188028.7:c.280C>A	P94T	CLINVAR-H0157600	CLINVAR-H0157600-M01-V01	CLINVAR	181610.0	False	False	False	False	False	24
TNNT2	ENSG00000118194.14	ENST00000509001.1	chr1	15	-	True	201334775	201334775	G	A	ENST00000509001.1:c.227C>T	P76L	Missense	E_7	SNP	True	0	Class 0: This mutation can be originally modeled.	6aa	18aa	Tnnt2	ENSMUSG00000026414.15	ENSMUST00000188028.7	chr1	15	+	SNP	Missense	E_8	135775473.0	135775473.0	C	T	ENSMUST00000188028.7:c.278C>T	P93L	135775473.0	135775473.0	C	T	ENSMUST00000188028.7:c.278C>T	P93L	CLINVAR-H0157601	CLINVAR-H0157601-M01-V01	CLINVAR	1693755.0	False	False	False	False	False	24
TNNT2	ENSG00000118194.14	ENST00000509001.1	chr1	15	-	True	201334777	201334777	C	A	ENST00000509001.1:c.225G>T	V75delinsV	Silent	E_7	SNP	True	0	Class 0: This mutation can be originally modeled.	5aa	19aa	Tnnt2	ENSMUSG00000026414.15	ENSMUST00000188028.7	chr1	15	+	SNP	Silent	E_8	135775471.0	135775471.0	G	T	ENSMUST00000188028.7:c.276G>T	V92delinsV	135775471.0	135775471.0	G	T	ENSMUST00000188028.7:c.276G>T	V92delinsV	CLINVAR-H0157602	CLINVAR-H0157602-M01-V01	CLINVAR	1171735.0	False	False	False	False	False	24
TNNT2	ENSG00000118194.14	ENST00000509001.1	chr1	15	-	True	201334777	201334777	C	T	ENST00000509001.1:c.225G>A	V75delinsV	Silent	E_7	SNP	True	0	Class 0: This mutation can be originally modeled.	5aa	19aa	Tnnt2	ENSMUSG00000026414.15	ENSMUST00000188028.7	chr1	15	+	SNP	Silent	E_8	135775471.0	135775471.0	G	A	ENSMUST00000188028.7:c.276G>A	V92delinsV	135775471.0	135775471.0	G	A	ENSMUST00000188028.7:c.276G>A	V92delinsV	CLINVAR-H0157603	CLINVAR-H0157603-M01-V01	CLINVAR	537262.0	False	False	False	False	False	24
TNNT2	ENSG00000118194.14	ENST00000509001.1	chr1	15	-	True	201334778	201334778	A	C	ENST00000509001.1:c.224T>G	V75G	Missense	E_7	SNP	True	0	Class 0: This mutation can be originally modeled.	5aa	19aa	Tnnt2	ENSMUSG00000026414.15	ENSMUST00000188028.7	chr1	15	+	SNP	Missense	E_8	135775470.0	135775470.0	T	G	ENSMUST00000188028.7:c.275T>G	V92G	135775470.0	135775470.0	T	G	ENSMUST00000188028.7:c.275T>G	V92G	CLINVAR-H0157604	CLINVAR-H0157604-M01-V01	CLINVAR	181609.0	False	False	False	False	False	24
TNNT2	ENSG00000118194.14	ENST00000509001.1	chr1	15	-	True	201334779	201334779	C	T	ENST00000509001.1:c.223G>A	V75M	Missense	E_7	SNP	True	0	Class 0: This mutation can be originally modeled.	5aa	19aa	Tnnt2	ENSMUSG00000026414.15	ENSMUST00000188028.7	chr1	15	+	SNP	Missense	E_8	135775469.0	135775469.0	G	A	ENSMUST00000188028.7:c.274G>A	V92M	135775469.0	135775469.0	G	A	ENSMUST00000188028.7:c.274G>A	V92M	CLINVAR-H0157605	CLINVAR-H0157605-M01-V01	CLINVAR	923686.0	False	False	False	False	False	24
TNNT2	ENSG00000118194.14	ENST00000509001.1	chr1	15	-	True	201334784	201334784	T	C	ENST00000509001.1:c.218A>G	N73S	Missense	E_7	SNP	True	0	Class 0: This mutation can be originally modeled.	3aa	21aa	Tnnt2	ENSMUSG00000026414.15	ENSMUST00000188028.7	chr1	15	+	SNP	Missense	E_8	135775464.0	135775464.0	A	G	ENSMUST00000188028.7:c.269A>G	N90S	135775464.0	135775464.0	A	G	ENSMUST00000188028.7:c.269A>G	N90S	CLINVAR-H0157606	CLINVAR-H0157606-M01-V01	CLINVAR	43618.0	False	False	False	False	False	24
TNNT2	ENSG00000118194.14	ENST00000509001.1	chr1	15	-	True	201334784	201334784	T	G	ENST00000509001.1:c.218A>C	N73T	Missense	E_7	SNP	True	0	Class 0: This mutation can be originally modeled.	3aa	21aa	Tnnt2	ENSMUSG00000026414.15	ENSMUST00000188028.7	chr1	15	+	SNP	Missense	E_8	135775464.0	135775464.0	A	C	ENSMUST00000188028.7:c.269A>C	N90T	135775464.0	135775464.0	A	C	ENSMUST00000188028.7:c.269A>C	N90T	CLINVAR-H0157607	CLINVAR-H0157607-M01-V01	CLINVAR	1997171.0	False	False	False	False	False	24
TNNT2	ENSG00000118194.14	ENST00000509001.1	chr1	15	-	True	201334785	201334785	T	C	ENST00000509001.1:c.217A>G	N73D	Missense	E_7	SNP	True	0	Class 0: This mutation can be originally modeled.	3aa	21aa	Tnnt2	ENSMUSG00000026414.15	ENSMUST00000188028.7	chr1	15	+	SNP	Missense	E_8	135775463.0	135775463.0	A	G	ENSMUST00000188028.7:c.268A>G	N90D	135775463.0	135775463.0	A	G	ENSMUST00000188028.7:c.268A>G	N90D	CLINVAR-H0157608	CLINVAR-H0157608-M01-V01	CLINVAR	404395.0	False	False	False	False	False	24
TNNT2	ENSG00000118194.14	ENST00000509001.1	chr1	15	-	True	201334785	201334785	T	G	ENST00000509001.1:c.217A>C	N73H	Missense	E_7	SNP	True	0	Class 0: This mutation can be originally modeled.	3aa	21aa	Tnnt2	ENSMUSG00000026414.15	ENSMUST00000188028.7	chr1	15	+	SNP	Missense	E_8	135775463.0	135775463.0	A	C	ENSMUST00000188028.7:c.268A>C	N90H	135775463.0	135775463.0	A	C	ENSMUST00000188028.7:c.268A>C	N90H	CLINVAR-H0157609	CLINVAR-H0157609-M01-V01	CLINVAR	427814.0	False	False	False	False	False	24
TNNT2	ENSG00000118194.14	ENST00000509001.1	chr1	15	-	True	201334787	201334787	G	T	ENST00000509001.1:c.215C>A	P72H	Missense	E_7	SNP	True	0	Class 0: This mutation can be originally modeled.	2aa	22aa	Tnnt2	ENSMUSG00000026414.15	ENSMUST00000188028.7	chr1	15	+	SNP	Missense	E_8	135775461.0	135775461.0	C	A	ENSMUST00000188028.7:c.266C>A	P89H	135775461.0	135775461.0	C	A	ENSMUST00000188028.7:c.266C>A	P89H	CLINVAR-H0157610	CLINVAR-H0157610-M01-V01	CLINVAR	91910.0	False	False	False	False	False	24
TNNT2	ENSG00000118194.14	ENST00000509001.1	chr1	15	-	True	201334789	201334789	C	T	ENST00000509001.1:c.213G>A	M71I	Missense	E_7	SNP	True	0	Class 0: This mutation can be originally modeled.	1aa	23aa	Tnnt2	ENSMUSG00000026414.15	ENSMUST00000188028.7	chr1	15	+	SNP	Missense	E_8	135775459.0	135775459.0	G	A	ENSMUST00000188028.7:c.264G>A	M88I	135775459.0	135775459.0	G	A	ENSMUST00000188028.7:c.264G>A	M88I	CLINVAR-H0157611	CLINVAR-H0157611-M01-V01	CLINVAR	1350458.0	False	False	False	False	False	24
TNNT2	ENSG00000118194.14	ENST00000509001.1	chr1	15	-	True	201334794	201334794	A	G	ENST00000509001.1:c.208T>C	F70L	Missense	E_7	SNP	True	0	Class 0: This mutation can be originally modeled.	0aa	24aa	Tnnt2	ENSMUSG00000026414.15	ENSMUST00000188028.7	chr1	15	+	SNP	Missense	E_8	135775454.0	135775454.0	T	C	ENSMUST00000188028.7:c.259T>C	F87L	135775454.0	135775454.0	T	C	ENSMUST00000188028.7:c.259T>C	F87L	CLINVAR-H0157612	CLINVAR-H0157612-M01-V01	CLINVAR	264128.0	False	False	False	False	False	24
TNNT2	ENSG00000118194.14	ENST00000509001.1	chr1	15	-	True	201334795	201334795	C	A	ENST00000509001.1:c.207G>T	S69delinsS	Silent	E_7	SNP	True	0	Class 0: This mutation can be originally modeled.	0aa	0aa	Tnnt2	ENSMUSG00000026414.15	ENSMUST00000188028.7	chr1	15	+	SNP	Silent	E_8	135775447.0	135775447.0	C	T	ENSMUST00000188028.7:c.252C>T	S84delinsS	135775447.0	135775447.0	C	T	ENSMUST00000188028.7:c.252C>T	S84delinsS	CLINVAR-H0157613	CLINVAR-H0157613-M01-V01	CLINVAR	1620114.0	False	False	False	False	False	0
TNNT2	ENSG00000118194.14	ENST00000509001.1	chr1	15	-	True	201335968	201335968	G	C	ENST00000509001.1:c.201C>G	P67delinsP	Silent	E_6	SNP	True	0	Class 0: This mutation can be originally modeled.	3aa	0aa	Tnnt2	ENSMUSG00000026414.15	ENSMUST00000188028.7	chr1	15	+	SNP	Silent	E_7	135774491.0	135774491.0	C	G	ENSMUST00000188028.7:c.249C>G	P83delinsP	135774491.0	135774491.0	C	G	ENSMUST00000188028.7:c.249C>G	P83delinsP	CLINVAR-H0157631	CLINVAR-H0157631-M01-V01	CLINVAR	923779.0	False	False	False	False	False	3
TNNT2	ENSG00000118194.14	ENST00000509001.1	chr1	15	-	True	201335969	201335969	G	A	ENST00000509001.1:c.200C>T	P67L	Missense	E_6	SNP	True	0	Class 0: This mutation can be originally modeled.	3aa	0aa	Tnnt2	ENSMUSG00000026414.15	ENSMUST00000188028.7	chr1	15	+	SNP	Missense	E_7	135774490.0	135774490.0	C	T	ENSMUST00000188028.7:c.248C>T	P83L	135774490.0	135774490.0	C	T	ENSMUST00000188028.7:c.248C>T	P83L	CLINVAR-H0157632	CLINVAR-H0157632-M01-V01	CLINVAR	1414413.0	False	False	False	False	False	3
TNNT2	ENSG00000118194.14	ENST00000509001.1	chr1	15	-	True	201335971	201335971	C	G	ENST00000509001.1:c.198G>C	K66N	Missense	E_6	SNP	True	0	Class 0: This mutation can be originally modeled.	2aa	1aa	Tnnt2	ENSMUSG00000026414.15	ENSMUST00000188028.7	chr1	15	+	SNP	Missense	E_7	135774488.0	135774488.0	G	C	ENSMUST00000188028.7:c.246G>C	K82N	135774488.0	135774488.0	G	C	ENSMUST00000188028.7:c.246G>C	K82N	CLINVAR-H0157633	CLINVAR-H0157633-M01-V01	CLINVAR	179442.0	False	False	False	False	False	3
TNNT2	ENSG00000118194.14	ENST00000509001.1	chr1	15	-	True	201335971	201335971	C	T	ENST00000509001.1:c.198G>A	K66delinsK	Silent	E_6	SNP	True	0	Class 0: This mutation can be originally modeled.	2aa	1aa	Tnnt2	ENSMUSG00000026414.15	ENSMUST00000188028.7	chr1	15	+	SNP	Silent	E_7	135774488.0	135774488.0	G	A	ENSMUST00000188028.7:c.246G>A	K82delinsK	135774488.0	135774488.0	G	A	ENSMUST00000188028.7:c.246G>A	K82delinsK	CLINVAR-H0157634	CLINVAR-H0157634-M01-V01	CLINVAR	1096681.0	False	False	False	False	False	3
TNNT2	ENSG00000118194.14	ENST00000509001.1	chr1	15	-	True	201335973	201335973	T	G	ENST00000509001.1:c.196A>C	K66Q	Missense	E_6	SNP	True	0	Class 0: This mutation can be originally modeled.	2aa	1aa	Tnnt2	ENSMUSG00000026414.15	ENSMUST00000188028.7	chr1	15	+	SNP	Missense	E_7	135774486.0	135774486.0	A	C	ENSMUST00000188028.7:c.244A>C	K82Q	135774486.0	135774486.0	A	C	ENSMUST00000188028.7:c.244A>C	K82Q	CLINVAR-H0157636	CLINVAR-H0157636-M01-V01	CLINVAR	1443010.0	False	False	False	False	False	3
TNNT2	ENSG00000118194.14	ENST00000509001.1	chr1	15	-	True	201335974	201335974	T	C	ENST00000509001.1:c.195A>G	P65delinsP	Silent	E_6	SNP	True	0	Class 0: This mutation can be originally modeled.	1aa	2aa	Tnnt2	ENSMUSG00000026414.15	ENSMUST00000188028.7	chr1	15	+	SNP	Silent	E_7	135774485.0	135774485.0	C	G	ENSMUST00000188028.7:c.243C>G	P81delinsP	135774485.0	135774485.0	C	G	ENSMUST00000188028.7:c.243C>G	P81delinsP	CLINVAR-H0157637	CLINVAR-H0157637-M01-V01	CLINVAR	1153105.0	False	False	False	False	False	3
TNNT2	ENSG00000118194.14	ENST00000509001.1	chr1	15	-	True	201335977	201335977	T	C	ENST00000509001.1:c.192A>G	K64delinsK	Silent	E_6	SNP	True	0	Class 0: This mutation can be originally modeled.	0aa	3aa	Tnnt2	ENSMUSG00000026414.15	ENSMUST00000188028.7	chr1	15	+	SNP	Silent	E_7	135774482.0	135774482.0	A	G	ENSMUST00000188028.7:c.240A>G	K80delinsK	135774482.0	135774482.0	A	G	ENSMUST00000188028.7:c.240A>G	K80delinsK	CLINVAR-H0157639	CLINVAR-H0157639-M01-V01	CLINVAR	1108639.0	False	False	False	False	False	3
TNNT2	ENSG00000118194.14	ENST00000509001.1	chr1	15	-	True	201335983	201335983	C	T	ENST00000509001.1:c.186G>A	E62delinsE	Silent	E_6	SNP	True	0	Class 0: This mutation can be originally modeled.	0aa	0aa	Tnnt2	ENSMUSG00000026414.15	ENSMUST00000188028.7	chr1	15	+	SNP	Silent	E_7	135774473.0	135774473.0	G	A	ENSMUST00000188028.7:c.231G>A	E77delinsE	135774473.0	135774473.0	G	A	ENSMUST00000188028.7:c.231G>A	E77delinsE	CLINVAR-H0157640	CLINVAR-H0157640-M01-V01	CLINVAR	1172173.0	False	False	False	False	False	0
TNNT2	ENSG00000118194.14	ENST00000509001.1	chr1	15	-	True	201335992	201335992	T	C	ENST00000509001.1:c.177A>G	P59delinsP	Silent	E_6	SNP	True	0	Class 0: This mutation can be originally modeled.	1aa	0aa	Tnnt2	ENSMUSG00000026414.15	ENSMUST00000188028.7	chr1	15	+	SNP	Silent	E_7	135774467.0	135774467.0	A	G	ENSMUST00000188028.7:c.225A>G	P75delinsP	135774467.0	135774467.0	A	G	ENSMUST00000188028.7:c.225A>G	P75delinsP	CLINVAR-H0157646	CLINVAR-H0157646-M01-V01	CLINVAR	922246.0	False	False	False	False	False	1
TNNT2	ENSG00000118194.14	ENST00000509001.1	chr1	15	-	True	201336905	201336905	C	G	ENST00000509001.1:c.163G>C	A55P	Missense	E_5	SNP	True	0	Class 0: This mutation can be originally modeled.	0aa	1aa	Tnnt2	ENSMUSG00000026414.15	ENSMUST00000188028.7	chr1	15	+	SNP	Missense	E_6	135773665.0	135773665.0	G	C	ENSMUST00000188028.7:c.211G>C	A71P	135773665.0	135773665.0	G	C	ENSMUST00000188028.7:c.211G>C	A71P	CLINVAR-H0157662	CLINVAR-H0157662-M01-V01	CLINVAR	925792.0	False	False	False	False	False	1
TNNT2	ENSG00000118194.14	ENST00000509001.1	chr1	15	-	True	201336923	201336923	C	T	ENST00000509001.1:c.145G>A	E49K	Missense	E_5	SNP	True	0	Class 0: This mutation can be originally modeled.	1aa	0aa	Tnnt2	ENSMUSG00000026414.15	ENSMUST00000188028.7	chr1	15	+	SNP	Missense	E_5	135773382.0	135773382.0	G	A	ENSMUST00000188028.7:c.181G>A	E61K	135773382.0	135773382.0	G	A	ENSMUST00000188028.7:c.181G>A	E61K	CLINVAR-H0157665	CLINVAR-H0157665-M01-V01	CLINVAR	626368.0	False	False	False	False	False	1
TNNT2	ENSG00000118194.14	ENST00000509001.1	chr1	15	-	True	201336926	201336926	C	T	ENST00000509001.1:c.142G>A	E48K	Missense	E_5	SNP	True	0	Class 0: This mutation can be originally modeled.	0aa	1aa	Tnnt2	ENSMUSG00000026414.15	ENSMUST00000188028.7	chr1	15	+	SNP	Missense	E_5	135773379.0	135773379.0	G	A	ENSMUST00000188028.7:c.178G>A	E60K	135773379.0	135773379.0	G	A	ENSMUST00000188028.7:c.178G>A	E60K	CLINVAR-H0157666	CLINVAR-H0157666-M01-V01	CLINVAR	915789.0	False	False	False	False	False	1
TNNT2	ENSG00000118194.14	ENST00000509001.1	chr1	15	-	True	201336927	201336927	T	C	ENST00000509001.1:c.141A>G	E47delinsE	Silent	E_5	SNP	True	0	Class 0: This mutation can be originally modeled.	0aa	0aa	Tnnt2	ENSMUSG00000026414.15	ENSMUST00000188028.7	chr1	15	+	SNP	Silent	E_5	135773369.0	135773369.0	G	G	ENSMUST00000188028.7:c.168G>G	E56delinsE	135773369.0	135773369.0	G	G	ENSMUST00000188028.7:c.168G>G	E56delinsE	CLINVAR-H0157667	CLINVAR-H0157667-M01-V01	CLINVAR	1772210.0	False	False	False	False	False	0
TNNT2	ENSG00000118194.14	ENST00000509001.1	chr1	15	-	True	201337290	201337290	C	A	ENST00000509001.1:c.133G>T	E45*	Nonsense	E_4	SNP	True	0	Class 0: This mutation can be originally modeled.	0aa	0aa	Tnnt2	ENSMUSG00000026414.15	ENSMUST00000188028.7	chr1	15	+	SNP	Nonsense	E_5	135773364.0	135773364.0	G	T	ENSMUST00000188028.7:c.163G>T	E55*	135773364.0	135773364.0	G	T	ENSMUST00000188028.7:c.163G>T	E55*	CLINVAR-H0157682	CLINVAR-H0157682-M01-V01	CLINVAR	537254.0	False	False	False	False	False	0
TNNT2	ENSG00000118194.14	ENST00000509001.1	chr1	15	-	True	201337290	201337290	C	T	ENST00000509001.1:c.133G>A	E45K	Missense	E_4	SNP	True	0	Class 0: This mutation can be originally modeled.	0aa	0aa	Tnnt2	ENSMUSG00000026414.15	ENSMUST00000188028.7	chr1	15	+	SNP	Missense	E_5	135773364.0	135773364.0	G	A	ENSMUST00000188028.7:c.163G>A	E55K	135773364.0	135773364.0	G	A	ENSMUST00000188028.7:c.163G>A	E55K	CLINVAR-H0157683	CLINVAR-H0157683-M01-V01	CLINVAR	1419773.0	False	False	False	False	False	0
TNNT2	ENSG00000118194.14	ENST00000509001.1	chr1	15	-	True	201337296	201337296	C	T	ENST00000509001.1:c.127G>A	A43T	Missense	E_4	SNP	True	0	Class 0: This mutation can be originally modeled.	0aa	1aa	Tnnt2	ENSMUSG00000026414.15	ENSMUST00000188028.7	chr1	15	+	SNP	Missense	E_5	135773355.0	135773355.0	G	A	ENSMUST00000188028.7:c.154G>A	A52T	135773355.0	135773355.0	G	A	ENSMUST00000188028.7:c.154G>A	A52T	CLINVAR-H0157685	CLINVAR-H0157685-M01-V01	CLINVAR	1767596.0	False	False	False	False	False	1
TNNT2	ENSG00000118194.14	ENST00000509001.1	chr1	15	-	True	201337304	201337304	T	C	ENST00000509001.1:c.119A>G	E40G	Missense	E_4	SNP	True	0	Class 0: This mutation can be originally modeled.	0aa	0aa	Tnnt2	ENSMUSG00000026414.15	ENSMUST00000188028.7	chr1	15	+	SNP	Missense	E_5	135773347.0	135773347.0	A	G	ENSMUST00000188028.7:c.146A>G	E49G	135773347.0	135773347.0	A	G	ENSMUST00000188028.7:c.146A>G	E49G	CLINVAR-H0157688	CLINVAR-H0157688-M01-V01	CLINVAR	2005620.0	False	False	False	False	False	0
TNNT2	ENSG00000118194.14	ENST00000509001.1	chr1	15	-	True	201337305	201337305	C	T	ENST00000509001.1:c.118G>A	E40K	Missense	E_4	SNP	True	0	Class 0: This mutation can be originally modeled.	0aa	0aa	Tnnt2	ENSMUSG00000026414.15	ENSMUST00000188028.7	chr1	15	+	SNP	Missense	E_5	135773346.0	135773346.0	G	A	ENSMUST00000188028.7:c.145G>A	E49K	135773346.0	135773346.0	G	A	ENSMUST00000188028.7:c.145G>A	E49K	CLINVAR-H0157689	CLINVAR-H0157689-M01-V01	CLINVAR	921882.0	False	False	False	False	False	0
TNNT2	ENSG00000118194.14	ENST00000509001.1	chr1	15	-	True	201337308	201337308	C	T	ENST00000509001.1:c.115G>A	E39K	Missense	E_4	SNP	True	0	Class 0: This mutation can be originally modeled.	0aa	0aa	Tnnt2	ENSMUSG00000026414.15	ENSMUST00000188028.7	chr1	15	+	SNP	Missense	E_5	135773340.0	135773340.0	G	A	ENSMUST00000188028.7:c.139G>A	E47K	135773340.0	135773340.0	G	A	ENSMUST00000188028.7:c.139G>A	E47K	CLINVAR-H0157690	CLINVAR-H0157690-M01-V01	CLINVAR	918201.0	False	False	False	False	False	0
TNNT2	ENSG00000118194.14	ENST00000509001.1	chr1	15	-	True	201337317	201337317	C	G	ENST00000509001.1:c.106G>C	A36P	Missense	E_4	SNP	True	0	Class 0: This mutation can be originally modeled.	0aa	0aa	Tnnt2	ENSMUSG00000026414.15	ENSMUST00000188028.7	chr1	15	+	SNP	Missense	E_5	135773322.0	135773322.0	G	C	ENSMUST00000188028.7:c.121G>C	A41P	135773322.0	135773322.0	G	C	ENSMUST00000188028.7:c.121G>C	A41P	CLINVAR-H0157694	CLINVAR-H0157694-M01-V01	CLINVAR	43612.0	False	False	False	False	False	0
TNNT2	ENSG00000118194.14	ENST00000509001.1	chr1	15	-	True	201337318	201337318	C	T	ENST00000509001.1:c.105G>A	E35delinsE	Silent	E_4	SNP	True	0	Class 0: This mutation can be originally modeled.	0aa	0aa	Tnnt2	ENSMUSG00000026414.15	ENSMUST00000188028.7	chr1	15	+	SNP	Silent	E_5	135773312.0	135773312.0	G	A	ENSMUST00000188028.7:c.111G>A	E37delinsE	135773312.0	135773312.0	G	A	ENSMUST00000188028.7:c.111G>A	E37delinsE	CLINVAR-H0157695	CLINVAR-H0157695-M01-V01	CLINVAR	920614.0	False	False	False	False	False	0
TNNT2	ENSG00000118194.14	ENST00000509001.1	chr1	15	-	True	201337322	201337322	G	A	ENST00000509001.1:c.101C>T	A34V	Missense	E_4	SNP	True	0	Class 0: This mutation can be originally modeled.	0aa	0aa	Tnnt2	ENSMUSG00000026414.15	ENSMUST00000188028.7	chr1	15	+	SNP	Missense	E_5	135773305.0	135773305.0	C	T	ENSMUST00000188028.7:c.104C>T	A35V	135773305.0	135773305.0	C	T	ENSMUST00000188028.7:c.104C>T	A35V	CLINVAR-H0157696	CLINVAR-H0157696-M01-V01	CLINVAR	1755170.0	False	False	False	False	False	0
TNNT2	ENSG00000118194.14	ENST00000509001.1	chr1	15	-	True	201337332	201337332	C	T	ENST00000509001.1:c.91G>A	D31N	Missense	E_4	SNP	True	0	Class 0: This mutation can be originally modeled.	0aa	0aa	Tnnt2	ENSMUSG00000026414.15	ENSMUST00000188028.7	chr1	15	+	SNP	Missense	E_4	135771549.0	135771549.0	G	A	ENSMUST00000188028.7:c.88G>A	D30N	135771549.0	135771549.0	G	A	ENSMUST00000188028.7:c.88G>A	D30N	CLINVAR-H0157698	CLINVAR-H0157698-M01-V01	CLINVAR	918952.0	False	False	False	False	False	0
TNNT2	ENSG00000118194.14	ENST00000509001.1	chr1	15	-	True	201337333	201337333	C	T	ENST00000509001.1:c.90G>A	E30delinsE	Silent	E_4	SNP	True	0	Class 0: This mutation can be originally modeled.	1aa	0aa	Tnnt2	ENSMUSG00000026414.15	ENSMUST00000188028.7	chr1	15	+	SNP	Silent	E_4	135771545.0	135771545.0	G	A	ENSMUST00000188028.7:c.84G>A	E28delinsE	135771545.0	135771545.0	G	A	ENSMUST00000188028.7:c.84G>A	E28delinsE	CLINVAR-H0157699	CLINVAR-H0157699-M01-V01	CLINVAR	2626572.0	False	False	False	False	False	1
TNNT2	ENSG00000118194.14	ENST00000509001.1	chr1	15	-	True	201337335	201337335	C	T	ENST00000509001.1:c.88G>A	E30K	Missense	E_4	SNP	True	0	Class 0: This mutation can be originally modeled.	1aa	0aa	Tnnt2	ENSMUSG00000026414.15	ENSMUST00000188028.7	chr1	15	+	SNP	Missense	E_4	135771543.0	135771543.0	G	A	ENSMUST00000188028.7:c.82G>A	E28K	135771543.0	135771543.0	G	A	ENSMUST00000188028.7:c.82G>A	E28K	CLINVAR-H0157700	CLINVAR-H0157700-M01-V01	CLINVAR	1409874.0	False	False	False	False	False	1
TNNT2	ENSG00000118194.14	ENST00000509001.1	chr1	15	-	True	201337345	201337345	C	T	ENST00000509001.1:c.78G>A	E26delinsE	Silent	E_4	SNP	True	0	Class 0: This mutation can be originally modeled.	0aa	0aa	Tnnt2	ENSMUSG00000026414.15	ENSMUST00000188028.7	chr1	15	+	SNP	Silent	E_4	135771539.0	135771539.0	A	A	ENSMUST00000188028.7:c.78A>A	E26delinsE	135771539.0	135771539.0	A	A	ENSMUST00000188028.7:c.78A>A	E26delinsE	CLINVAR-H0157706	CLINVAR-H0157706-M01-V01	CLINVAR	915790.0	False	False	False	False	False	0
TNNT2	ENSG00000118194.14	ENST00000509001.1	chr1	15	-	True	201337348	201337348	C	A	ENST00000509001.1:c.75G>T	E25D	Missense	E_4	SNP	True	0	Class 0: This mutation can be originally modeled.	0aa	0aa	Tnnt2	ENSMUSG00000026414.15	ENSMUST00000188028.7	chr1	15	+	SNP	Missense	E_4	135771527.0	135771527.0	A	T	ENSMUST00000188028.7:c.66A>T	E22D	135771527.0	135771527.0	A	T	ENSMUST00000188028.7:c.66A>T	E22D	CLINVAR-H0157707	CLINVAR-H0157707-M01-V01	CLINVAR	1332573.0	False	False	False	False	False	0
TNNT2	ENSG00000118194.14	ENST00000509001.1	chr1	15	-	True	201337349	201337349	T	A	ENST00000509001.1:c.74A>T	E25V	Missense	E_4	SNP	True	0	Class 0: This mutation can be originally modeled.	0aa	0aa	Tnnt2	ENSMUSG00000026414.15	ENSMUST00000188028.7	chr1	15	+	SNP	Missense	E_4	135771526.0	135771526.0	A	T	ENSMUST00000188028.7:c.65A>T	E22V	135771526.0	135771526.0	A	T	ENSMUST00000188028.7:c.65A>T	E22V	CLINVAR-H0157708	CLINVAR-H0157708-M01-V01	CLINVAR	1759199.0	False	False	False	False	False	0
TNNT2	ENSG00000118194.14	ENST00000509001.1	chr1	15	-	True	201337350	201337350	C	T	ENST00000509001.1:c.73G>A	E25K	Missense	E_4	SNP	True	0	Class 0: This mutation can be originally modeled.	0aa	0aa	Tnnt2	ENSMUSG00000026414.15	ENSMUST00000188028.7	chr1	15	+	SNP	Missense	E_4	135771525.0	135771525.0	G	A	ENSMUST00000188028.7:c.64G>A	E22K	135771525.0	135771525.0	G	A	ENSMUST00000188028.7:c.64G>A	E22K	CLINVAR-H0157709	CLINVAR-H0157709-M01-V01	CLINVAR	848083.0	False	False	False	False	False	0
TNNT2	ENSG00000118194.14	ENST00000509001.1	chr1	15	-	True	201341155	201341155	C	T	ENST00000509001.1:c.67G>A	E23K	Missense	E_3	SNP	True	0	Class 0: This mutation can be originally modeled.	3aa	0aa	Tnnt2	ENSMUSG00000026414.15	ENSMUST00000188028.7	chr1	15	+	SNP	Missense	E_3	135769764.0	135769764.0	G	A	ENSMUST00000188028.7:c.61G>A	E21K	135769764.0	135769764.0	G	A	ENSMUST00000188028.7:c.61G>A	E21K	CLINVAR-H0157749	CLINVAR-H0157749-M01-V01	CLINVAR	936389.0	False	False	False	False	False	3
TNNT2	ENSG00000118194.14	ENST00000509001.1	chr1	15	-	True	201341159	201341159	A	C	ENST00000509001.1:c.63T>G	V21delinsV	Silent	E_3	SNP	True	0	Class 0: This mutation can be originally modeled.	1aa	2aa	Tnnt2	ENSMUSG00000026414.15	ENSMUST00000188028.7	chr1	15	+	SNP	Silent	E_3	135769760.0	135769760.0	G	G	ENSMUST00000188028.7:c.57G>G	V19delinsV	135769760.0	135769760.0	G	G	ENSMUST00000188028.7:c.57G>G	V19delinsV	CLINVAR-H0157751	CLINVAR-H0157751-M01-V01	CLINVAR	43660.0	False	False	False	False	False	3
TNNT2	ENSG00000118194.14	ENST00000509001.1	chr1	15	-	True	201341163	201341163	G	T	ENST00000509001.1:c.59C>A	A20D	Missense	E_3	SNP	True	0	Class 0: This mutation can be originally modeled.	0aa	3aa	Tnnt2	ENSMUSG00000026414.15	ENSMUST00000188028.7	chr1	15	+	SNP	Missense	E_3	135769756.0	135769756.0	C	A	ENSMUST00000188028.7:c.53C>A	A18D	135769756.0	135769756.0	C	A	ENSMUST00000188028.7:c.53C>A	A18D	CLINVAR-H0157753	CLINVAR-H0157753-M01-V01	CLINVAR	2107176.0	False	False	False	False	False	3
TNNT2	ENSG00000118194.14	ENST00000509001.1	chr1	15	-	True	201341279	201341279	G	T	ENST00000509001.1:c.46C>A	Q16K	Missense	E_2	SNP	True	0	Class 0: This mutation can be originally modeled.	3aa	2aa	Tnnt2	ENSMUSG00000026414.15	ENSMUST00000188028.7	chr1	15	+	SNP	Missense	E_2	135769643.0	135769643.0	C	A	ENSMUST00000188028.7:c.43C>A	Q15K	135769643.0	135769643.0	C	A	ENSMUST00000188028.7:c.43C>A	Q15K	CLINVAR-H0157775	CLINVAR-H0157775-M01-V01	CLINVAR	930401.0	False	False	False	False	False	5
TNNT2	ENSG00000118194.14	ENST00000509001.1	chr1	15	-	True	201342343	201342343	C	A	ENST00000509001.1:c.40G>T	E14*	Nonsense	E_1	SNP	True	0	Class 0: This mutation can be originally modeled.	1aa	4aa	Tnnt2	ENSMUSG00000026414.15	ENSMUST00000188028.7	chr1	15	+	SNP	Nonsense	E_1	135768649.0	135768649.0	G	T	ENSMUST00000188028.7:c.37G>T	E13*	135768649.0	135768649.0	G	T	ENSMUST00000188028.7:c.37G>T	E13*	CLINVAR-H0157790	CLINVAR-H0157790-M01-V01	CLINVAR	1906192.0	False	False	False	False	False	5
TNNT2	ENSG00000118194.14	ENST00000509001.1	chr1	15	-	True	201342343	201342343	C	T	ENST00000509001.1:c.40G>A	E14K	Missense	E_1	SNP	True	0	Class 0: This mutation can be originally modeled.	1aa	4aa	Tnnt2	ENSMUSG00000026414.15	ENSMUST00000188028.7	chr1	15	+	SNP	Missense	E_1	135768649.0	135768649.0	G	A	ENSMUST00000188028.7:c.37G>A	E13K	135768649.0	135768649.0	G	A	ENSMUST00000188028.7:c.37G>A	E13K	CLINVAR-H0157791	CLINVAR-H0157791-M01-V01	CLINVAR	469522.0	False	False	False	False	False	5
TNNT2	ENSG00000118194.14	ENST00000509001.1	chr1	15	-	True	201342344	201342344	C	T	ENST00000509001.1:c.39G>A	E13delinsE	Silent	E_1	SNP	True	0	Class 0: This mutation can be originally modeled.	0aa	5aa	Tnnt2	ENSMUSG00000026414.15	ENSMUST00000188028.7	chr1	15	+	SNP	Silent	E_1	135768648.0	135768648.0	G	A	ENSMUST00000188028.7:c.36G>A	E12delinsE	135768648.0	135768648.0	G	A	ENSMUST00000188028.7:c.36G>A	E12delinsE	CLINVAR-H0157792	CLINVAR-H0157792-M01-V01	CLINVAR	165557.0	False	False	False	False	False	5
TNNT2	ENSG00000118194.14	ENST00000509001.1	chr1	15	-	True	201342350	201342350	G	A	ENST00000509001.1:c.33C>T	Y11delinsY	Silent	E_1	SNP	True	0	Class 0: This mutation can be originally modeled.	6aa	0aa	Tnnt2	ENSMUSG00000026414.15	ENSMUST00000188028.7	chr1	15	+	SNP	Silent	E_1	135768645.0	135768645.0	C	T	ENSMUST00000188028.7:c.33C>T	Y11delinsY	135768645.0	135768645.0	C	T	ENSMUST00000188028.7:c.33C>T	Y11delinsY	CLINVAR-H0157795	CLINVAR-H0157795-M01-V01	CLINVAR	383283.0	False	False	False	False	False	6
TNNT2	ENSG00000118194.14	ENST00000509001.1	chr1	15	-	True	201342359	201342359	C	T	ENST00000509001.1:c.24G>A	V8delinsV	Silent	E_1	SNP	True	0	Class 0: This mutation can be originally modeled.	3aa	3aa	Tnnt2	ENSMUSG00000026414.15	ENSMUST00000188028.7	chr1	15	+	SNP	Silent	E_1	135768636.0	135768636.0	G	A	ENSMUST00000188028.7:c.24G>A	V8delinsV	135768636.0	135768636.0	G	A	ENSMUST00000188028.7:c.24G>A	V8delinsV	CLINVAR-H0157796	CLINVAR-H0157796-M01-V01	CLINVAR	922220.0	False	False	False	False	False	6
TNNT2	ENSG00000118194.14	ENST00000509001.1	chr1	15	-	True	201342362	201342362	C	A	ENST00000509001.1:c.21G>T	V7delinsV	Silent	E_1	SNP	True	0	Class 0: This mutation can be originally modeled.	2aa	4aa	Tnnt2	ENSMUSG00000026414.15	ENSMUST00000188028.7	chr1	15	+	SNP	Silent	E_1	135768633.0	135768633.0	G	T	ENSMUST00000188028.7:c.21G>T	V7delinsV	135768633.0	135768633.0	G	T	ENSMUST00000188028.7:c.21G>T	V7delinsV	CLINVAR-H0157797	CLINVAR-H0157797-M01-V01	CLINVAR	517982.0	False	False	False	False	False	6
TNNT2	ENSG00000118194.14	ENST00000509001.1	chr1	15	-	True	201342363	201342363	A	G	ENST00000509001.1:c.20T>C	V7A	Missense	E_1	SNP	True	0	Class 0: This mutation can be originally modeled.	2aa	4aa	Tnnt2	ENSMUSG00000026414.15	ENSMUST00000188028.7	chr1	15	+	SNP	Missense	E_1	135768632.0	135768632.0	T	C	ENSMUST00000188028.7:c.20T>C	V7A	135768632.0	135768632.0	T	C	ENSMUST00000188028.7:c.20T>C	V7A	CLINVAR-H0157798	CLINVAR-H0157798-M01-V01	CLINVAR	1523278.0	False	False	False	False	False	6
TNNT2	ENSG00000118194.14	ENST00000509001.1	chr1	15	-	True	201342367	201342367	C	T	ENST00000509001.1:c.16G>A	E6K	Missense	E_1	SNP	True	0	Class 0: This mutation can be originally modeled.	1aa	5aa	Tnnt2	ENSMUSG00000026414.15	ENSMUST00000188028.7	chr1	15	+	SNP	Missense	E_1	135768628.0	135768628.0	G	A	ENSMUST00000188028.7:c.16G>A	E6K	135768628.0	135768628.0	G	A	ENSMUST00000188028.7:c.16G>A	E6K	CLINVAR-H0157799	CLINVAR-H0157799-M01-V01	CLINVAR	1171190.0	False	False	False	False	False	6
TNNT2	ENSG00000118194.14	ENST00000509001.1	chr1	15	-	True	201342378	201342378	G	A	ENST00000509001.1:c.5C>T	S2F	Missense	E_1	SNP	True	0	Class 0: This mutation can be originally modeled.	1aa	1aa	Tnnt2	ENSMUSG00000026414.15	ENSMUST00000188028.7	chr1	15	+	SNP	Missense	E_1	135768617.0	135768617.0	C	T	ENSMUST00000188028.7:c.5C>T	S2F	135768617.0	135768617.0	C	T	ENSMUST00000188028.7:c.5C>T	S2F	CLINVAR-H0157802	CLINVAR-H0157802-M01-V01	CLINVAR	924318.0	False	False	False	False	False	2
TNNT2	ENSG00000118194.14	ENST00000509001.1	chr1	15	-	True	201342379	201342379	A	G	ENST00000509001.1:c.4T>C	S2P	Missense	E_1	SNP	True	0	Class 0: This mutation can be originally modeled.	1aa	1aa	Tnnt2	ENSMUSG00000026414.15	ENSMUST00000188028.7	chr1	15	+	SNP	Missense	E_1	135768616.0	135768616.0	T	C	ENSMUST00000188028.7:c.4T>C	S2P	135768616.0	135768616.0	T	C	ENSMUST00000188028.7:c.4T>C	S2P	CLINVAR-H0157803	CLINVAR-H0157803-M01-V01	CLINVAR	924914.0	False	False	False	False	False	2
TNNT2	ENSG00000118194.14	ENST00000509001.1	chr1	15	-	True	201342380	201342380	C	T	ENST00000509001.1:c.3G>A	M1I	Missense	E_1	SNP	True	0	Class 0: This mutation can be originally modeled.	0aa	2aa	Tnnt2	ENSMUSG00000026414.15	ENSMUST00000188028.7	chr1	15	+	SNP	Missense	E_1	135768615.0	135768615.0	G	A	ENSMUST00000188028.7:c.3G>A	M1I	135768615.0	135768615.0	G	A	ENSMUST00000188028.7:c.3G>A	M1I	CLINVAR-H0157804	CLINVAR-H0157804-M01-V01	CLINVAR	487631.0	False	False	False	False	False	2
TNNT2	ENSG00000118194.14	ENST00000509001.1	chr1	15	-	True	201342382	201342382	T	C	ENST00000509001.1:c.1A>G	M1V	Missense	E_1	SNP	True	0	Class 0: This mutation can be originally modeled.	0aa	2aa	Tnnt2	ENSMUSG00000026414.15	ENSMUST00000188028.7	chr1	15	+	SNP	Missense	E_1	135768613.0	135768613.0	A	G	ENSMUST00000188028.7:c.1A>G	M1V	135768613.0	135768613.0	A	G	ENSMUST00000188028.7:c.1A>G	M1V	CLINVAR-H0157805	CLINVAR-H0157805-M01-V01	CLINVAR	811706.0	False	False	False	False	False	2
TNNT2	ENSG00000118194.14	ENST00000509001.1	chr1	15	-	True	201331116	201331116	C	A	ENST00000509001.1:c.614G>T	R205L	Missense	E_12	SNP	True	1	Class 1: This mutation can be alternatively modeled.	11aa	12aa	Tnnt2	ENSMUSG00000026414.15	ENSMUST00000188028.7	chr1	15	+	DNP	Missense	E_12	135778483.0	135778483.0	G	T	ENSMUST00000188028.7:c.656G>T	R219I	135778482.0	135778483.0	AG	TT	ENSMUST00000188028.7:c.655_656AG>TT	R219L	CLINVAR-H0157245	CLINVAR-H0157245-M01-V01	CLINVAR	12416.0	False	False	False	False	False	23
TNNT2	ENSG00000118194.14	ENST00000509001.1	chr1	15	-	True	201331116	201331116	C	A	ENST00000509001.1:c.614G>T	R205L	Missense	E_12	SNP	True	1	Class 1: This mutation can be alternatively modeled.	11aa	12aa	Tnnt2	ENSMUSG00000026414.15	ENSMUST00000188028.7	chr1	15	+	DNP	Missense	E_12	135778483.0	135778483.0	G	T	ENSMUST00000188028.7:c.656G>T	R219I	135778482.0	135778483.0	AG	CT	ENSMUST00000188028.7:c.655_656AG>CT	R219L	CLINVAR-H0157245	CLINVAR-H0157245-M01-V02	CLINVAR	12416.0	False	False	False	False	False	23
TNNT2	ENSG00000118194.14	ENST00000509001.1	chr1	15	-	True	201331116	201331116	C	A	ENST00000509001.1:c.614G>T	R205L	Missense	E_12	SNP	True	1	Class 1: This mutation can be alternatively modeled.	11aa	12aa	Tnnt2	ENSMUSG00000026414.15	ENSMUST00000188028.7	chr1	15	+	TNP	Missense	E_12	135778483.0	135778483.0	G	T	ENSMUST00000188028.7:c.656G>T	R219I	135778482.0	135778484.0	AGA	CTG	ENSMUST00000188028.7:c.655_657AGA>CTG	R219L	CLINVAR-H0157245	CLINVAR-H0157245-M01-V03	CLINVAR	12416.0	False	False	False	False	False	23
TNNT2	ENSG00000118194.14	ENST00000509001.1	chr1	15	-	True	201331116	201331116	C	A	ENST00000509001.1:c.614G>T	R205L	Missense	E_12	SNP	True	1	Class 1: This mutation can be alternatively modeled.	11aa	12aa	Tnnt2	ENSMUSG00000026414.15	ENSMUST00000188028.7	chr1	15	+	TNP	Missense	E_12	135778483.0	135778483.0	G	T	ENSMUST00000188028.7:c.656G>T	R219I	135778482.0	135778484.0	AGA	CTC	ENSMUST00000188028.7:c.655_657AGA>CTC	R219L	CLINVAR-H0157245	CLINVAR-H0157245-M01-V04	CLINVAR	12416.0	False	False	False	False	False	23
TNNT2	ENSG00000118194.14	ENST00000509001.1	chr1	15	-	True	201331116	201331116	C	A	ENST00000509001.1:c.614G>T	R205L	Missense	E_12	SNP	True	1	Class 1: This mutation can be alternatively modeled.	11aa	12aa	Tnnt2	ENSMUSG00000026414.15	ENSMUST00000188028.7	chr1	15	+	TNP	Missense	E_12	135778483.0	135778483.0	G	T	ENSMUST00000188028.7:c.656G>T	R219I	135778482.0	135778484.0	AGA	TTG	ENSMUST00000188028.7:c.655_657AGA>TTG	R219L	CLINVAR-H0157245	CLINVAR-H0157245-M01-V05	CLINVAR	12416.0	False	False	False	False	False	23
TNNT2	ENSG00000118194.14	ENST00000509001.1	chr1	15	-	True	201331116	201331116	C	G	ENST00000509001.1:c.614G>C	R205P	Missense	E_12	SNP	True	1	Class 1: This mutation can be alternatively modeled.	11aa	12aa	Tnnt2	ENSMUSG00000026414.15	ENSMUST00000188028.7	chr1	15	+	TNP	Missense	E_12	135778483.0	135778483.0	G	C	ENSMUST00000188028.7:c.656G>C	R219T	135778482.0	135778484.0	AGA	CCG	ENSMUST00000188028.7:c.655_657AGA>CCG	R219P	CLINVAR-H0157246	CLINVAR-H0157246-M01-V01	CLINVAR	229338.0	False	False	False	False	False	23
TNNT2	ENSG00000118194.14	ENST00000509001.1	chr1	15	-	True	201331116	201331116	C	G	ENST00000509001.1:c.614G>C	R205P	Missense	E_12	SNP	True	1	Class 1: This mutation can be alternatively modeled.	11aa	12aa	Tnnt2	ENSMUSG00000026414.15	ENSMUST00000188028.7	chr1	15	+	DNP	Missense	E_12	135778483.0	135778483.0	G	C	ENSMUST00000188028.7:c.656G>C	R219T	135778482.0	135778483.0	AG	CC	ENSMUST00000188028.7:c.655_656AG>CC	R219P	CLINVAR-H0157246	CLINVAR-H0157246-M01-V02	CLINVAR	229338.0	False	False	False	False	False	23
TNNT2	ENSG00000118194.14	ENST00000509001.1	chr1	15	-	True	201331116	201331116	C	G	ENST00000509001.1:c.614G>C	R205P	Missense	E_12	SNP	True	1	Class 1: This mutation can be alternatively modeled.	11aa	12aa	Tnnt2	ENSMUSG00000026414.15	ENSMUST00000188028.7	chr1	15	+	TNP	Missense	E_12	135778483.0	135778483.0	G	C	ENSMUST00000188028.7:c.656G>C	R219T	135778482.0	135778484.0	AGA	CCT	ENSMUST00000188028.7:c.655_657AGA>CCT	R219P	CLINVAR-H0157246	CLINVAR-H0157246-M01-V03	CLINVAR	229338.0	False	False	False	False	False	23
TNNT2	ENSG00000118194.14	ENST00000509001.1	chr1	15	-	True	201331116	201331116	C	G	ENST00000509001.1:c.614G>C	R205P	Missense	E_12	SNP	True	1	Class 1: This mutation can be alternatively modeled.	11aa	12aa	Tnnt2	ENSMUSG00000026414.15	ENSMUST00000188028.7	chr1	15	+	TNP	Missense	E_12	135778483.0	135778483.0	G	C	ENSMUST00000188028.7:c.656G>C	R219T	135778482.0	135778484.0	AGA	CCC	ENSMUST00000188028.7:c.655_657AGA>CCC	R219P	CLINVAR-H0157246	CLINVAR-H0157246-M01-V04	CLINVAR	229338.0	False	False	False	False	False	23
TNNT2	ENSG00000118194.14	ENST00000509001.1	chr1	15	-	True	201331116	201331116	C	T	ENST00000509001.1:c.614G>A	R205Q	Missense	E_12	SNP	True	1	Class 1: This mutation can be alternatively modeled.	11aa	12aa	Tnnt2	ENSMUSG00000026414.15	ENSMUST00000188028.7	chr1	15	+	DNP	Missense	E_12	135778483.0	135778483.0	G	A	ENSMUST00000188028.7:c.656G>A	R219K	135778482.0	135778483.0	AG	CA	ENSMUST00000188028.7:c.655_656AG>CA	R219Q	CLINVAR-H0157247	CLINVAR-H0157247-M01-V01	CLINVAR	165539.0	False	False	False	False	False	23
TNNT2	ENSG00000118194.14	ENST00000509001.1	chr1	15	-	True	201331116	201331116	C	T	ENST00000509001.1:c.614G>A	R205Q	Missense	E_12	SNP	True	1	Class 1: This mutation can be alternatively modeled.	11aa	12aa	Tnnt2	ENSMUSG00000026414.15	ENSMUST00000188028.7	chr1	15	+	TNP	Missense	E_12	135778483.0	135778483.0	G	A	ENSMUST00000188028.7:c.656G>A	R219K	135778482.0	135778484.0	AGA	CAG	ENSMUST00000188028.7:c.655_657AGA>CAG	R219Q	CLINVAR-H0157247	CLINVAR-H0157247-M01-V02	CLINVAR	165539.0	False	False	False	False	False	23
TNNT2	ENSG00000118194.14	ENST00000509001.1	chr1	15	-	True	201331117	201331117	G	A	ENST00000509001.1:c.613C>T	R205W	Missense	E_12	SNP	True	1	Class 1: This mutation can be alternatively modeled.	11aa	12aa	Tnnt2	ENSMUSG00000026414.15	ENSMUST00000188028.7	chr1	15	+	TNP	Missense	E_12	135778482.0	135778482.0	A	T	ENSMUST00000188028.7:c.655A>T	R219*	135778482.0	135778484.0	AGA	TGG	ENSMUST00000188028.7:c.655_657AGA>TGG	R219W	CLINVAR-H0157248	CLINVAR-H0157248-M01-V01	CLINVAR	180554.0	False	False	False	False	False	23
TNNT2	ENSG00000118194.14	ENST00000509001.1	chr1	15	-	True	201331122	201331122	G	C	ENST00000509001.1:c.608C>G	T203S	Missense	E_12	SNP	True	1	Class 1: This mutation can be alternatively modeled.	9aa	14aa	Tnnt2	ENSMUSG00000026414.15	ENSMUST00000188028.7	chr1	15	+	DNP	Missense	E_12	135778477.0	135778477.0	C	G	ENSMUST00000188028.7:c.650C>G	T217R	135778477.0	135778478.0	CA	GC	ENSMUST00000188028.7:c.650_651CA>GC	T217S	CLINVAR-H0157252	CLINVAR-H0157252-M01-V01	CLINVAR	1478744.0	False	False	False	False	False	23
TNNT2	ENSG00000118194.14	ENST00000509001.1	chr1	15	-	True	201331122	201331122	G	C	ENST00000509001.1:c.608C>G	T203S	Missense	E_12	SNP	True	1	Class 1: This mutation can be alternatively modeled.	9aa	14aa	Tnnt2	ENSMUSG00000026414.15	ENSMUST00000188028.7	chr1	15	+	TNP	Missense	E_12	135778477.0	135778477.0	C	G	ENSMUST00000188028.7:c.650C>G	T217R	135778476.0	135778478.0	ACA	TCC	ENSMUST00000188028.7:c.649_651ACA>TCC	T217S	CLINVAR-H0157252	CLINVAR-H0157252-M01-V02	CLINVAR	1478744.0	False	False	False	False	False	23
TNNT2	ENSG00000118194.14	ENST00000509001.1	chr1	15	-	True	201331122	201331122	G	C	ENST00000509001.1:c.608C>G	T203S	Missense	E_12	SNP	True	1	Class 1: This mutation can be alternatively modeled.	9aa	14aa	Tnnt2	ENSMUSG00000026414.15	ENSMUST00000188028.7	chr1	15	+	TNP	Missense	E_12	135778477.0	135778477.0	C	G	ENSMUST00000188028.7:c.650C>G	T217R	135778476.0	135778478.0	ACA	TCT	ENSMUST00000188028.7:c.649_651ACA>TCT	T217S	CLINVAR-H0157252	CLINVAR-H0157252-M01-V03	CLINVAR	1478744.0	False	False	False	False	False	23
TNNT2	ENSG00000118194.14	ENST00000509001.1	chr1	15	-	True	201331122	201331122	G	C	ENST00000509001.1:c.608C>G	T203S	Missense	E_12	SNP	True	1	Class 1: This mutation can be alternatively modeled.	9aa	14aa	Tnnt2	ENSMUSG00000026414.15	ENSMUST00000188028.7	chr1	15	+	SNP	Missense	E_12	135778477.0	135778477.0	C	G	ENSMUST00000188028.7:c.650C>G	T217R	135778476.0	135778476.0	A	T	ENSMUST00000188028.7:c.649A>T	T217S	CLINVAR-H0157252	CLINVAR-H0157252-M01-V04	CLINVAR	1478744.0	False	False	False	False	False	23
TNNT2	ENSG00000118194.14	ENST00000509001.1	chr1	15	-	True	201331122	201331122	G	C	ENST00000509001.1:c.608C>G	T203S	Missense	E_12	SNP	True	1	Class 1: This mutation can be alternatively modeled.	9aa	14aa	Tnnt2	ENSMUSG00000026414.15	ENSMUST00000188028.7	chr1	15	+	DNP	Missense	E_12	135778477.0	135778477.0	C	G	ENSMUST00000188028.7:c.650C>G	T217R	135778477.0	135778478.0	CA	GT	ENSMUST00000188028.7:c.650_651CA>GT	T217S	CLINVAR-H0157252	CLINVAR-H0157252-M01-V05	CLINVAR	1478744.0	False	False	False	False	False	23
TNNT2	ENSG00000118194.14	ENST00000509001.1	chr1	15	-	True	201331122	201331122	G	T	ENST00000509001.1:c.608C>A	T203N	Missense	E_12	SNP	True	1	Class 1: This mutation can be alternatively modeled.	9aa	14aa	Tnnt2	ENSMUSG00000026414.15	ENSMUST00000188028.7	chr1	15	+	DNP	Missense	E_12	135778477.0	135778477.0	C	A	ENSMUST00000188028.7:c.650C>A	T217K	135778477.0	135778478.0	CA	AC	ENSMUST00000188028.7:c.650_651CA>AC	T217N	CLINVAR-H0157253	CLINVAR-H0157253-M01-V01	CLINVAR	496077.0	False	False	False	False	False	23
TNNT2	ENSG00000118194.14	ENST00000509001.1	chr1	15	-	True	201331122	201331122	G	T	ENST00000509001.1:c.608C>A	T203N	Missense	E_12	SNP	True	1	Class 1: This mutation can be alternatively modeled.	9aa	14aa	Tnnt2	ENSMUSG00000026414.15	ENSMUST00000188028.7	chr1	15	+	DNP	Missense	E_12	135778477.0	135778477.0	C	A	ENSMUST00000188028.7:c.650C>A	T217K	135778477.0	135778478.0	CA	AT	ENSMUST00000188028.7:c.650_651CA>AT	T217N	CLINVAR-H0157253	CLINVAR-H0157253-M01-V02	CLINVAR	496077.0	False	False	False	False	False	23
TNNT2	ENSG00000118194.14	ENST00000509001.1	chr1	15	-	True	201332460	201332460	C	G	ENST00000509001.1:c.534G>C	L178F	Missense	E_10	SNP	True	1	Class 1: This mutation can be alternatively modeled.	48aa	12aa	Tnnt2	ENSMUSG00000026414.15	ENSMUST00000188028.7	chr1	15	+	TNP	Missense	E_11	135777162.0	135777162.0	G	C	ENSMUST00000188028.7:c.585G>C	L195delinsL	135777160.0	135777162.0	CTG	TTC	ENSMUST00000188028.7:c.583_585CTG>TTC	L195F	CLINVAR-H0157336	CLINVAR-H0157336-M01-V01	CLINVAR	43654.0	False	False	False	False	False	60
TNNT2	ENSG00000118194.14	ENST00000509001.1	chr1	15	-	True	201332460	201332460	C	G	ENST00000509001.1:c.534G>C	L178F	Missense	E_10	SNP	True	1	Class 1: This mutation can be alternatively modeled.	48aa	12aa	Tnnt2	ENSMUSG00000026414.15	ENSMUST00000188028.7	chr1	15	+	TNP	Missense	E_11	135777162.0	135777162.0	G	C	ENSMUST00000188028.7:c.585G>C	L195delinsL	135777160.0	135777162.0	CTG	TTT	ENSMUST00000188028.7:c.583_585CTG>TTT	L195F	CLINVAR-H0157336	CLINVAR-H0157336-M01-V02	CLINVAR	43654.0	False	False	False	False	False	60
TNNT2	ENSG00000118194.14	ENST00000509001.1	chr1	15	-	True	201332518	201332518	C	T	ENST00000509001.1:c.476G>A	R159Q	Missense	E_10	SNP	True	1	Class 1: This mutation can be alternatively modeled.	29aa	31aa	Tnnt2	ENSMUSG00000026414.15	ENSMUST00000188028.7	chr1	15	+	DNP	Missense	E_11	135777104.0	135777104.0	G	A	ENSMUST00000188028.7:c.527G>A	R176H	135777104.0	135777105.0	GT	AG	ENSMUST00000188028.7:c.527_528GT>AG	R176Q	CLINVAR-H0157369	CLINVAR-H0157369-M01-V01	CLINVAR	43647.0	False	False	False	False	False	60
TNNT2	ENSG00000118194.14	ENST00000509001.1	chr1	15	-	True	201332518	201332518	C	T	ENST00000509001.1:c.476G>A	R159Q	Missense	E_10	SNP	True	1	Class 1: This mutation can be alternatively modeled.	29aa	31aa	Tnnt2	ENSMUSG00000026414.15	ENSMUST00000188028.7	chr1	15	+	DNP	Missense	E_11	135777104.0	135777104.0	G	A	ENSMUST00000188028.7:c.527G>A	R176H	135777104.0	135777105.0	GT	AA	ENSMUST00000188028.7:c.527_528GT>AA	R176Q	CLINVAR-H0157369	CLINVAR-H0157369-M01-V02	CLINVAR	43647.0	False	False	False	False	False	60
TNNT2	ENSG00000118194.14	ENST00000509001.1	chr1	15	-	True	201332519	201332519	G	A	ENST00000509001.1:c.475C>T	R159*	Nonsense	E_10	SNP	True	1	Class 1: This mutation can be alternatively modeled.	29aa	31aa	Tnnt2	ENSMUSG00000026414.15	ENSMUST00000188028.7	chr1	15	+	TNP	Nonsense	E_11	135777103.0	135777103.0	C	T	ENSMUST00000188028.7:c.526C>T	R176C	135777103.0	135777105.0	CGT	TGA	ENSMUST00000188028.7:c.526_528CGT>TGA	R176*	CLINVAR-H0157370	CLINVAR-H0157370-M01-V01	CLINVAR	43646.0	False	False	False	False	False	60
TNNT2	ENSG00000118194.14	ENST00000509001.1	chr1	15	-	True	201332519	201332519	G	A	ENST00000509001.1:c.475C>T	R159*	Nonsense	E_10	SNP	True	1	Class 1: This mutation can be alternatively modeled.	29aa	31aa	Tnnt2	ENSMUSG00000026414.15	ENSMUST00000188028.7	chr1	15	+	TNP	Nonsense	E_11	135777103.0	135777103.0	C	T	ENSMUST00000188028.7:c.526C>T	R176C	135777103.0	135777105.0	CGT	TAG	ENSMUST00000188028.7:c.526_528CGT>TAG	R176*	CLINVAR-H0157370	CLINVAR-H0157370-M01-V02	CLINVAR	43646.0	False	False	False	False	False	60
TNNT2	ENSG00000118194.14	ENST00000509001.1	chr1	15	-	True	201332519	201332519	G	A	ENST00000509001.1:c.475C>T	R159*	Nonsense	E_10	SNP	True	1	Class 1: This mutation can be alternatively modeled.	29aa	31aa	Tnnt2	ENSMUSG00000026414.15	ENSMUST00000188028.7	chr1	15	+	TNP	Nonsense	E_11	135777103.0	135777103.0	C	T	ENSMUST00000188028.7:c.526C>T	R176C	135777103.0	135777105.0	CGT	TAA	ENSMUST00000188028.7:c.526_528CGT>TAA	R176*	CLINVAR-H0157370	CLINVAR-H0157370-M01-V03	CLINVAR	43646.0	False	False	False	False	False	60
TNNT2	ENSG00000118194.14	ENST00000509001.1	chr1	15	-	True	201332522	201332522	G	A	ENST00000509001.1:c.472C>T	R158*	Nonsense	E_10	SNP	True	1	Class 1: This mutation can be alternatively modeled.	28aa	32aa	Tnnt2	ENSMUSG00000026414.15	ENSMUST00000188028.7	chr1	15	+	DNP	Nonsense	E_11	135777100.0	135777100.0	C	T	ENSMUST00000188028.7:c.523C>T	R175W	135777100.0	135777101.0	CG	TA	ENSMUST00000188028.7:c.523_524CG>TA	R175*	CLINVAR-H0157373	CLINVAR-H0157373-M01-V01	CLINVAR	2202919.0	False	False	False	False	False	60
TNNT2	ENSG00000118194.14	ENST00000509001.1	chr1	15	-	True	201332522	201332522	G	A	ENST00000509001.1:c.472C>T	R158*	Nonsense	E_10	SNP	True	1	Class 1: This mutation can be alternatively modeled.	28aa	32aa	Tnnt2	ENSMUSG00000026414.15	ENSMUST00000188028.7	chr1	15	+	TNP	Nonsense	E_11	135777100.0	135777100.0	C	T	ENSMUST00000188028.7:c.523C>T	R175W	135777100.0	135777102.0	CGG	TAA	ENSMUST00000188028.7:c.523_525CGG>TAA	R175*	CLINVAR-H0157373	CLINVAR-H0157373-M01-V02	CLINVAR	2202919.0	False	False	False	False	False	60
TNNT2	ENSG00000118194.14	ENST00000509001.1	chr1	15	-	True	201332522	201332522	G	A	ENST00000509001.1:c.472C>T	R158*	Nonsense	E_10	SNP	True	1	Class 1: This mutation can be alternatively modeled.	28aa	32aa	Tnnt2	ENSMUSG00000026414.15	ENSMUST00000188028.7	chr1	15	+	TNP	Nonsense	E_11	135777100.0	135777100.0	C	T	ENSMUST00000188028.7:c.523C>T	R175W	135777100.0	135777102.0	CGG	TGA	ENSMUST00000188028.7:c.523_525CGG>TGA	R175*	CLINVAR-H0157373	CLINVAR-H0157373-M01-V03	CLINVAR	2202919.0	False	False	False	False	False	60
TNNT2	ENSG00000118194.14	ENST00000509001.1	chr1	15	-	True	201333442	201333442	C	T	ENST00000509001.1:c.443G>A	R148Q	Missense	E_9	SNP	True	1	Class 1: This mutation can be alternatively modeled.	18aa	42aa	Tnnt2	ENSMUSG00000026414.15	ENSMUST00000188028.7	chr1	15	+	DNP	Missense	E_10	135776610.0	135776610.0	G	A	ENSMUST00000188028.7:c.494G>A	R165K	135776609.0	135776610.0	AG	CA	ENSMUST00000188028.7:c.493_494AG>CA	R165Q	CLINVAR-H0157411	CLINVAR-H0157411-M01-V01	CLINVAR	181618.0	False	False	False	False	False	60
TNNT2	ENSG00000118194.14	ENST00000509001.1	chr1	15	-	True	201333442	201333442	C	T	ENST00000509001.1:c.443G>A	R148Q	Missense	E_9	SNP	True	1	Class 1: This mutation can be alternatively modeled.	18aa	42aa	Tnnt2	ENSMUSG00000026414.15	ENSMUST00000188028.7	chr1	15	+	TNP	Missense	E_10	135776610.0	135776610.0	G	A	ENSMUST00000188028.7:c.494G>A	R165K	135776609.0	135776611.0	AGG	CAA	ENSMUST00000188028.7:c.493_495AGG>CAA	R165Q	CLINVAR-H0157411	CLINVAR-H0157411-M01-V02	CLINVAR	181618.0	False	False	False	False	False	60
TNNT2	ENSG00000118194.14	ENST00000509001.1	chr1	15	-	True	201333463	201333463	C	T	ENST00000509001.1:c.422G>A	R141Q	Missense	E_9	SNP	True	1	Class 1: This mutation can be alternatively modeled.	11aa	49aa	Tnnt2	ENSMUSG00000026414.15	ENSMUST00000188028.7	chr1	15	+	DNP	Missense	E_10	135776589.0	135776589.0	G	A	ENSMUST00000188028.7:c.473G>A	R158H	135776589.0	135776590.0	GC	AG	ENSMUST00000188028.7:c.473_474GC>AG	R158Q	CLINVAR-H0157421	CLINVAR-H0157421-M01-V01	CLINVAR	181617.0	False	False	False	False	False	60
TNNT2	ENSG00000118194.14	ENST00000509001.1	chr1	15	-	True	201333463	201333463	C	T	ENST00000509001.1:c.422G>A	R141Q	Missense	E_9	SNP	True	1	Class 1: This mutation can be alternatively modeled.	11aa	49aa	Tnnt2	ENSMUSG00000026414.15	ENSMUST00000188028.7	chr1	15	+	DNP	Missense	E_10	135776589.0	135776589.0	G	A	ENSMUST00000188028.7:c.473G>A	R158H	135776589.0	135776590.0	GC	AA	ENSMUST00000188028.7:c.473_474GC>AA	R158Q	CLINVAR-H0157421	CLINVAR-H0157421-M01-V02	CLINVAR	181617.0	False	False	False	False	False	60
TNNT2	ENSG00000118194.14	ENST00000509001.1	chr1	15	-	True	201333464	201333464	G	A	ENST00000509001.1:c.421C>T	R141W	Missense	E_9	SNP	True	1	Class 1: This mutation can be alternatively modeled.	11aa	49aa	Tnnt2	ENSMUSG00000026414.15	ENSMUST00000188028.7	chr1	15	+	TNP	Missense	E_10	135776588.0	135776588.0	C	T	ENSMUST00000188028.7:c.472C>T	R158C	135776588.0	135776590.0	CGC	TGG	ENSMUST00000188028.7:c.472_474CGC>TGG	R158W	CLINVAR-H0157423	CLINVAR-H0157423-M01-V01	CLINVAR	12414.0	False	False	False	False	False	60
TNNT2	ENSG00000118194.14	ENST00000509001.1	chr1	15	-	True	201334356	201334356	T	A	ENST00000509001.1:c.344A>T	K115I	Missense	E_8	SNP	True	1	Class 1: This mutation can be alternatively modeled.	10aa	5aa	Tnnt2	ENSMUSG00000026414.15	ENSMUST00000188028.7	chr1	15	+	DNP	Missense	E_9	135775798.0	135775798.0	A	T	ENSMUST00000188028.7:c.395A>T	K132M	135775798.0	135775799.0	AG	TT	ENSMUST00000188028.7:c.395_396AG>TT	K132I	CLINVAR-H0157490	CLINVAR-H0157490-M01-V01	CLINVAR	629593.0	False	False	False	False	False	15
TNNT2	ENSG00000118194.14	ENST00000509001.1	chr1	15	-	True	201334356	201334356	T	A	ENST00000509001.1:c.344A>T	K115I	Missense	E_8	SNP	True	1	Class 1: This mutation can be alternatively modeled.	10aa	5aa	Tnnt2	ENSMUSG00000026414.15	ENSMUST00000188028.7	chr1	15	+	DNP	Missense	E_9	135775798.0	135775798.0	A	T	ENSMUST00000188028.7:c.395A>T	K132M	135775798.0	135775799.0	AG	TA	ENSMUST00000188028.7:c.395_396AG>TA	K132I	CLINVAR-H0157490	CLINVAR-H0157490-M01-V02	CLINVAR	629593.0	False	False	False	False	False	15
TNNT2	ENSG00000118194.14	ENST00000509001.1	chr1	15	-	True	201334356	201334356	T	A	ENST00000509001.1:c.344A>T	K115I	Missense	E_8	SNP	True	1	Class 1: This mutation can be alternatively modeled.	10aa	5aa	Tnnt2	ENSMUSG00000026414.15	ENSMUST00000188028.7	chr1	15	+	DNP	Missense	E_9	135775798.0	135775798.0	A	T	ENSMUST00000188028.7:c.395A>T	K132M	135775798.0	135775799.0	AG	TC	ENSMUST00000188028.7:c.395_396AG>TC	K132I	CLINVAR-H0157490	CLINVAR-H0157490-M01-V03	CLINVAR	629593.0	False	False	False	False	False	15
TNNT2	ENSG00000118194.14	ENST00000509001.1	chr1	15	-	True	201334425	201334425	C	A	ENST00000509001.1:c.275G>T	R92L	Missense	E_8	SNP	True	1	Class 1: This mutation can be alternatively modeled.	22aa	2aa	Tnnt2	ENSMUSG00000026414.15	ENSMUST00000188028.7	chr1	15	+	TNP	Missense	E_9	135775729.0	135775729.0	G	T	ENSMUST00000188028.7:c.326G>T	R109M	135775728.0	135775730.0	AGG	TTA	ENSMUST00000188028.7:c.325_327AGG>TTA	R109L	CLINVAR-H0157541	CLINVAR-H0157541-M01-V01	CLINVAR	235063.0	False	False	False	False	False	24
TNNT2	ENSG00000118194.14	ENST00000509001.1	chr1	15	-	True	201334425	201334425	C	A	ENST00000509001.1:c.275G>T	R92L	Missense	E_8	SNP	True	1	Class 1: This mutation can be alternatively modeled.	22aa	2aa	Tnnt2	ENSMUSG00000026414.15	ENSMUST00000188028.7	chr1	15	+	DNP	Missense	E_9	135775729.0	135775729.0	G	T	ENSMUST00000188028.7:c.326G>T	R109M	135775728.0	135775729.0	AG	TT	ENSMUST00000188028.7:c.325_326AG>TT	R109L	CLINVAR-H0157541	CLINVAR-H0157541-M01-V02	CLINVAR	235063.0	False	False	False	False	False	24
TNNT2	ENSG00000118194.14	ENST00000509001.1	chr1	15	-	True	201334425	201334425	C	A	ENST00000509001.1:c.275G>T	R92L	Missense	E_8	SNP	True	1	Class 1: This mutation can be alternatively modeled.	22aa	2aa	Tnnt2	ENSMUSG00000026414.15	ENSMUST00000188028.7	chr1	15	+	DNP	Missense	E_9	135775729.0	135775729.0	G	T	ENSMUST00000188028.7:c.326G>T	R109M	135775728.0	135775729.0	AG	CT	ENSMUST00000188028.7:c.325_326AG>CT	R109L	CLINVAR-H0157541	CLINVAR-H0157541-M01-V03	CLINVAR	235063.0	False	False	False	False	False	24
TNNT2	ENSG00000118194.14	ENST00000509001.1	chr1	15	-	True	201334425	201334425	C	A	ENST00000509001.1:c.275G>T	R92L	Missense	E_8	SNP	True	1	Class 1: This mutation can be alternatively modeled.	22aa	2aa	Tnnt2	ENSMUSG00000026414.15	ENSMUST00000188028.7	chr1	15	+	TNP	Missense	E_9	135775729.0	135775729.0	G	T	ENSMUST00000188028.7:c.326G>T	R109M	135775728.0	135775730.0	AGG	CTT	ENSMUST00000188028.7:c.325_327AGG>CTT	R109L	CLINVAR-H0157541	CLINVAR-H0157541-M01-V04	CLINVAR	235063.0	False	False	False	False	False	24
TNNT2	ENSG00000118194.14	ENST00000509001.1	chr1	15	-	True	201334425	201334425	C	A	ENST00000509001.1:c.275G>T	R92L	Missense	E_8	SNP	True	1	Class 1: This mutation can be alternatively modeled.	22aa	2aa	Tnnt2	ENSMUSG00000026414.15	ENSMUST00000188028.7	chr1	15	+	TNP	Missense	E_9	135775729.0	135775729.0	G	T	ENSMUST00000188028.7:c.326G>T	R109M	135775728.0	135775730.0	AGG	CTC	ENSMUST00000188028.7:c.325_327AGG>CTC	R109L	CLINVAR-H0157541	CLINVAR-H0157541-M01-V05	CLINVAR	235063.0	False	False	False	False	False	24
TNNT2	ENSG00000118194.14	ENST00000509001.1	chr1	15	-	True	201334425	201334425	C	T	ENST00000509001.1:c.275G>A	R92Q	Missense	E_8	SNP	True	1	Class 1: This mutation can be alternatively modeled.	22aa	2aa	Tnnt2	ENSMUSG00000026414.15	ENSMUST00000188028.7	chr1	15	+	DNP	Missense	E_9	135775729.0	135775729.0	G	A	ENSMUST00000188028.7:c.326G>A	R109K	135775728.0	135775729.0	AG	CA	ENSMUST00000188028.7:c.325_326AG>CA	R109Q	CLINVAR-H0157543	CLINVAR-H0157543-M01-V01	CLINVAR	12409.0	False	False	False	False	False	24
TNNT2	ENSG00000118194.14	ENST00000509001.1	chr1	15	-	True	201334425	201334425	C	T	ENST00000509001.1:c.275G>A	R92Q	Missense	E_8	SNP	True	1	Class 1: This mutation can be alternatively modeled.	22aa	2aa	Tnnt2	ENSMUSG00000026414.15	ENSMUST00000188028.7	chr1	15	+	TNP	Missense	E_9	135775729.0	135775729.0	G	A	ENSMUST00000188028.7:c.326G>A	R109K	135775728.0	135775730.0	AGG	CAA	ENSMUST00000188028.7:c.325_327AGG>CAA	R109Q	CLINVAR-H0157543	CLINVAR-H0157543-M01-V02	CLINVAR	12409.0	False	False	False	False	False	24
TNNT2	ENSG00000118194.14	ENST00000509001.1	chr1	15	-	True	201334796	201334796	G	A	ENST00000509001.1:c.206C>T	S69L	Missense	E_7	SNP	True	1	Class 1: This mutation can be alternatively modeled.	0aa	0aa	Tnnt2	ENSMUSG00000026414.15	ENSMUST00000188028.7	chr1	15	+	DNP	Missense	E_7	135774493.0	135774493.0	G	T	ENSMUST00000188028.7:c.251G>T	S84I	135774492.0	135774493.0	AG	CT	ENSMUST00000188028.7:c.250_251AG>CT	S84L	CLINVAR-H0157615	CLINVAR-H0157615-M01-V01	CLINVAR	807899.0	False	False	False	False	False	0
TNNT2	ENSG00000118194.14	ENST00000509001.1	chr1	15	-	True	201334796	201334796	G	A	ENST00000509001.1:c.206C>T	S69L	Missense	E_7	SNP	True	1	Class 1: This mutation can be alternatively modeled.	0aa	0aa	Tnnt2	ENSMUSG00000026414.15	ENSMUST00000188028.7	chr1	15	+	TNP	Missense	E_7	135774493.0	135774493.0	G	T	ENSMUST00000188028.7:c.251G>T	S84I	135774492.0	135775447.0	AGC	CTG	ENSMUST00000188028.7:c.250_252AGC>CTG	S84L	CLINVAR-H0157615	CLINVAR-H0157615-M01-V02	CLINVAR	807899.0	False	False	False	False	False	0
TNNT2	ENSG00000118194.14	ENST00000509001.1	chr1	15	-	True	201334796	201334796	G	A	ENST00000509001.1:c.206C>T	S69L	Missense	E_7	SNP	True	1	Class 1: This mutation can be alternatively modeled.	0aa	0aa	Tnnt2	ENSMUSG00000026414.15	ENSMUST00000188028.7	chr1	15	+	TNP	Missense	E_7	135774493.0	135774493.0	G	T	ENSMUST00000188028.7:c.251G>T	S84I	135774492.0	135775447.0	AGC	CTT	ENSMUST00000188028.7:c.250_252AGC>CTT	S84L	CLINVAR-H0157615	CLINVAR-H0157615-M01-V03	CLINVAR	807899.0	False	False	False	False	False	0
TNNT2	ENSG00000118194.14	ENST00000509001.1	chr1	15	-	True	201334796	201334796	G	A	ENST00000509001.1:c.206C>T	S69L	Missense	E_7	SNP	True	1	Class 1: This mutation can be alternatively modeled.	0aa	0aa	Tnnt2	ENSMUSG00000026414.15	ENSMUST00000188028.7	chr1	15	+	TNP	Missense	E_7	135774493.0	135774493.0	G	T	ENSMUST00000188028.7:c.251G>T	S84I	135774492.0	135775447.0	AGC	TTA	ENSMUST00000188028.7:c.250_252AGC>TTA	S84L	CLINVAR-H0157615	CLINVAR-H0157615-M01-V04	CLINVAR	807899.0	False	False	False	False	False	0
TNNT2	ENSG00000118194.14	ENST00000509001.1	chr1	15	-	True	201334796	201334796	G	A	ENST00000509001.1:c.206C>T	S69L	Missense	E_7	SNP	True	1	Class 1: This mutation can be alternatively modeled.	0aa	0aa	Tnnt2	ENSMUSG00000026414.15	ENSMUST00000188028.7	chr1	15	+	TNP	Missense	E_7	135774493.0	135774493.0	G	T	ENSMUST00000188028.7:c.251G>T	S84I	135774492.0	135775447.0	AGC	TTG	ENSMUST00000188028.7:c.250_252AGC>TTG	S84L	CLINVAR-H0157615	CLINVAR-H0157615-M01-V05	CLINVAR	807899.0	False	False	False	False	False	0
TNNT2	ENSG00000118194.14	ENST00000509001.1	chr1	15	-	True	201334796	201334796	G	C	ENST00000509001.1:c.206C>G	S69W	Missense	E_7	SNP	True	1	Class 1: This mutation can be alternatively modeled.	0aa	0aa	Tnnt2	ENSMUSG00000026414.15	ENSMUST00000188028.7	chr1	15	+	TNP	Missense	E_7	135774493.0	135774493.0	G	G	ENSMUST00000188028.7:c.251G>G	S84delinsS	135774492.0	135775447.0	AGC	TGG	ENSMUST00000188028.7:c.250_252AGC>TGG	S84W	CLINVAR-H0157616	CLINVAR-H0157616-M01-V01	CLINVAR	1332034.0	False	False	False	False	False	0
TNNT2	ENSG00000118194.14	ENST00000509001.1	chr1	15	-	True	201334797	201334797	A	T	ENST00000509001.1:c.205T>A	S69T	Missense	E_7	SNP	True	1	Class 1: This mutation can be alternatively modeled.	0aa	0aa	Tnnt2	ENSMUSG00000026414.15	ENSMUST00000188028.7	chr1	15	+	SNP	Missense	E_7	135774492.0	135774492.0	A	A	ENSMUST00000188028.7:c.250A>A	S84delinsS	135774493.0	135774493.0	G	C	ENSMUST00000188028.7:c.251G>C	S84T	CLINVAR-H0157617	CLINVAR-H0157617-M01-V01	CLINVAR	2138940.0	False	False	False	False	False	0
TNNT2	ENSG00000118194.14	ENST00000509001.1	chr1	15	-	True	201334797	201334797	A	T	ENST00000509001.1:c.205T>A	S69T	Missense	E_7	SNP	True	1	Class 1: This mutation can be alternatively modeled.	0aa	0aa	Tnnt2	ENSMUSG00000026414.15	ENSMUST00000188028.7	chr1	15	+	DNP	Missense	E_7	135774492.0	135774492.0	A	A	ENSMUST00000188028.7:c.250A>A	S84delinsS	135774493.0	135775447.0	GC	CT	ENSMUST00000188028.7:c.251_252GC>CT	S84T	CLINVAR-H0157617	CLINVAR-H0157617-M01-V02	CLINVAR	2138940.0	False	False	False	False	False	0
TNNT2	ENSG00000118194.14	ENST00000509001.1	chr1	15	-	True	201334797	201334797	A	T	ENST00000509001.1:c.205T>A	S69T	Missense	E_7	SNP	True	1	Class 1: This mutation can be alternatively modeled.	0aa	0aa	Tnnt2	ENSMUSG00000026414.15	ENSMUST00000188028.7	chr1	15	+	DNP	Missense	E_7	135774492.0	135774492.0	A	A	ENSMUST00000188028.7:c.250A>A	S84delinsS	135774493.0	135775447.0	GC	CA	ENSMUST00000188028.7:c.251_252GC>CA	S84T	CLINVAR-H0157617	CLINVAR-H0157617-M01-V03	CLINVAR	2138940.0	False	False	False	False	False	0
TNNT2	ENSG00000118194.14	ENST00000509001.1	chr1	15	-	True	201334797	201334797	A	T	ENST00000509001.1:c.205T>A	S69T	Missense	E_7	SNP	True	1	Class 1: This mutation can be alternatively modeled.	0aa	0aa	Tnnt2	ENSMUSG00000026414.15	ENSMUST00000188028.7	chr1	15	+	DNP	Missense	E_7	135774492.0	135774492.0	A	A	ENSMUST00000188028.7:c.250A>A	S84delinsS	135774493.0	135775447.0	GC	CG	ENSMUST00000188028.7:c.251_252GC>CG	S84T	CLINVAR-H0157617	CLINVAR-H0157617-M01-V04	CLINVAR	2138940.0	False	False	False	False	False	0
TNNT2	ENSG00000118194.14	ENST00000509001.1	chr1	15	-	True	201335975	201335975	G	T	ENST00000509001.1:c.194C>A	P65Q	Missense	E_6	SNP	True	1	Class 1: This mutation can be alternatively modeled.	1aa	2aa	Tnnt2	ENSMUSG00000026414.15	ENSMUST00000188028.7	chr1	15	+	DNP	Missense	E_7	135774484.0	135774484.0	C	A	ENSMUST00000188028.7:c.242C>A	P81H	135774484.0	135774485.0	CC	AG	ENSMUST00000188028.7:c.242_243CC>AG	P81Q	CLINVAR-H0157638	CLINVAR-H0157638-M01-V01	CLINVAR	1717917.0	False	False	False	False	False	3
TNNT2	ENSG00000118194.14	ENST00000509001.1	chr1	15	-	True	201335975	201335975	G	T	ENST00000509001.1:c.194C>A	P65Q	Missense	E_6	SNP	True	1	Class 1: This mutation can be alternatively modeled.	1aa	2aa	Tnnt2	ENSMUSG00000026414.15	ENSMUST00000188028.7	chr1	15	+	DNP	Missense	E_7	135774484.0	135774484.0	C	A	ENSMUST00000188028.7:c.242C>A	P81H	135774484.0	135774485.0	CC	AA	ENSMUST00000188028.7:c.242_243CC>AA	P81Q	CLINVAR-H0157638	CLINVAR-H0157638-M01-V02	CLINVAR	1717917.0	False	False	False	False	False	3
TNNT2	ENSG00000118194.14	ENST00000509001.1	chr1	15	-	True	201341161	201341161	C	T	ENST00000509001.1:c.61G>A	V21I	Missense	E_3	SNP	True	1	Class 1: This mutation can be alternatively modeled.	1aa	2aa	Tnnt2	ENSMUSG00000026414.15	ENSMUST00000188028.7	chr1	15	+	TNP	Missense	E_3	135769758.0	135769758.0	G	A	ENSMUST00000188028.7:c.55G>A	V19M	135769758.0	135769760.0	GTG	ATA	ENSMUST00000188028.7:c.55_57GTG>ATA	V19I	CLINVAR-H0157752	CLINVAR-H0157752-M01-V01	CLINVAR	1906109.0	False	False	False	False	False	3
TNNT2	ENSG00000118194.14	ENST00000509001.1	chr1	15	-	True	201341161	201341161	C	T	ENST00000509001.1:c.61G>A	V21I	Missense	E_3	SNP	True	1	Class 1: This mutation can be alternatively modeled.	1aa	2aa	Tnnt2	ENSMUSG00000026414.15	ENSMUST00000188028.7	chr1	15	+	TNP	Missense	E_3	135769758.0	135769758.0	G	A	ENSMUST00000188028.7:c.55G>A	V19M	135769758.0	135769760.0	GTG	ATT	ENSMUST00000188028.7:c.55_57GTG>ATT	V19I	CLINVAR-H0157752	CLINVAR-H0157752-M01-V02	CLINVAR	1906109.0	False	False	False	False	False	3
TNNT2	ENSG00000118194.14	ENST00000509001.1	chr1	15	-	True	201341161	201341161	C	T	ENST00000509001.1:c.61G>A	V21I	Missense	E_3	SNP	True	1	Class 1: This mutation can be alternatively modeled.	1aa	2aa	Tnnt2	ENSMUSG00000026414.15	ENSMUST00000188028.7	chr1	15	+	TNP	Missense	E_3	135769758.0	135769758.0	G	A	ENSMUST00000188028.7:c.55G>A	V19M	135769758.0	135769760.0	GTG	ATC	ENSMUST00000188028.7:c.55_57GTG>ATC	V19I	CLINVAR-H0157752	CLINVAR-H0157752-M01-V03	CLINVAR	1906109.0	False	False	False	False	False	3
TNNT2	ENSG00000118194.14	ENST00000509001.1	chr1	15	-	True	201328158	201328158	T	A	ENST00000509001.1:c.180A>T		Non_Coding,3		SNP	True	2	Class 2: This mutation can be modeled, but the effect may not be consistent.	6nt	5nt	Tnnt2	ENSMUSG00000026414.15	ENSMUST00000188028.7	chr1	15	+	SNP	3'		135779984.0	135779984.0	A	T	ENSMUST00000188028.7:c.174A>T		135779984.0	135779984.0	A	T	ENSMUST00000188028.7:c.174A>T		CLINVAR-H0157032	CLINVAR-H0157032-M01-V01	CLINVAR	1174167.0	False	False	False	False	False	11
TNNT2	ENSG00000118194.14	ENST00000509001.1	chr1	15	-	True	201328168	201328168	G	C	ENST00000509001.1:c.170C>G		Non_Coding,3		SNP	True	2	Class 2: This mutation can be modeled, but the effect may not be consistent.	1nt	2nt	Tnnt2	ENSMUSG00000026414.15	ENSMUST00000188028.7	chr1	15	+	SNP	3'		135779974.0	135779974.0	C	G	ENSMUST00000188028.7:c.164C>G		135779974.0	135779974.0	C	G	ENSMUST00000188028.7:c.164C>G		CLINVAR-H0157033	CLINVAR-H0157033-M01-V01	CLINVAR	1290330.0	False	False	False	False	False	3
TNNT2	ENSG00000118194.14	ENST00000509001.1	chr1	15	-	True	201328215	201328215	G	A	ENST00000509001.1:c.123C>T		Non_Coding,3		SNP	True	2	Class 2: This mutation can be modeled, but the effect may not be consistent.	0nt	1nt	Tnnt2	ENSMUSG00000026414.15	ENSMUST00000188028.7	chr1	15	+	SNP	3'		135779926.0	135779926.0	C	T	ENSMUST00000188028.7:c.116C>T		135779926.0	135779926.0	C	T	ENSMUST00000188028.7:c.116C>T		CLINVAR-H0157035	CLINVAR-H0157035-M01-V01	CLINVAR	1290331.0	False	False	False	False	False	1
TNNT2	ENSG00000118194.14	ENST00000509001.1	chr1	15	-	True	201328250	201328250	G	C	ENST00000509001.1:c.88C>G		Non_Coding,3		SNP	True	2	Class 2: This mutation can be modeled, but the effect may not be consistent.	0nt	3nt	Tnnt2	ENSMUSG00000026414.15	ENSMUST00000188028.7	chr1	15	+	SNP	3'		135779890.0	135779890.0	C	G	ENSMUST00000188028.7:c.80C>G		135779890.0	135779890.0	C	G	ENSMUST00000188028.7:c.80C>G		CLINVAR-H0157037	CLINVAR-H0157037-M01-V01	CLINVAR	1290329.0	False	False	False	False	False	3
TNNT2	ENSG00000118194.14	ENST00000509001.1	chr1	15	-	True	201328267	201328267	G	A	ENST00000509001.1:c.71C>T		Non_Coding,3		SNP	True	2	Class 2: This mutation can be modeled, but the effect may not be consistent.	0nt	0nt	Tnnt2	ENSMUSG00000026414.15	ENSMUST00000188028.7	chr1	15	+	SNP	3'		135779873.0	135779873.0	C	T	ENSMUST00000188028.7:c.63C>T		135779873.0	135779873.0	C	T	ENSMUST00000188028.7:c.63C>T		CLINVAR-H0157038	CLINVAR-H0157038-M01-V01	CLINVAR	1239408.0	False	False	False	False	False	0
TNNT2	ENSG00000118194.14	ENST00000509001.1	chr1	15	-	True	201328272	201328272	C	T	ENST00000509001.1:c.66G>A		Non_Coding,3		SNP	True	2	Class 2: This mutation can be modeled, but the effect may not be consistent.	4nt	0nt	Tnnt2	ENSMUSG00000026414.15	ENSMUST00000188028.7	chr1	15	+	SNP	3'		135779870.0	135779870.0	G	A	ENSMUST00000188028.7:c.60G>A		135779870.0	135779870.0	G	A	ENSMUST00000188028.7:c.60G>A		CLINVAR-H0157039	CLINVAR-H0157039-M01-V01	CLINVAR	294893.0	False	False	False	False	False	4
TNNT2	ENSG00000118194.14	ENST00000509001.1	chr1	15	-	True	201328301	201328301	G	A	ENST00000509001.1:c.37C>T		Non_Coding,3		SNP	True	2	Class 2: This mutation can be modeled, but the effect may not be consistent.	0nt	0nt	Tnnt2	ENSMUSG00000026414.15	ENSMUST00000188028.7	chr1	15	+	SNP	3'		135779841.0	135779841.0	C	T	ENSMUST00000188028.7:c.31C>T		135779841.0	135779841.0	C	T	ENSMUST00000188028.7:c.31C>T		CLINVAR-H0157042	CLINVAR-H0157042-M01-V01	CLINVAR	876211.0	False	False	False	False	False	0
TNNT2	ENSG00000118194.14	ENST00000509001.1	chr1	15	-	True	201328301	201328301	G	C	ENST00000509001.1:c.37C>G		Non_Coding,3		SNP	True	2	Class 2: This mutation can be modeled, but the effect may not be consistent.	0nt	0nt	Tnnt2	ENSMUSG00000026414.15	ENSMUST00000188028.7	chr1	15	+	SNP	3'		135779841.0	135779841.0	C	G	ENSMUST00000188028.7:c.31C>G		135779841.0	135779841.0	C	G	ENSMUST00000188028.7:c.31C>G		CLINVAR-H0157043	CLINVAR-H0157043-M01-V01	CLINVAR	876212.0	False	False	False	False	False	0
TNNT2	ENSG00000118194.14	ENST00000509001.1	chr1	15	-	True	201328384	201328384	C	A	ENST00000509001.1:c.822-1G>T	X273_splice	Splice_Site	I_14	SNP	True	2	Class 2: This mutation can be modeled, but the effect may not be consistent.	1nt	6nt	Tnnt2	ENSMUSG00000026414.15	ENSMUST00000188028.7	chr1	15	+	SNP	Splice_Site	I_14	135779764.0	135779764.0	G	T	ENSMUST00000188028.7:c.864-1G>T	X287_splice	135779764.0	135779764.0	G	T	ENSMUST00000188028.7:c.864-1G>T	X287_splice	CLINVAR-H0157079	CLINVAR-H0157079-M01-V01	CLINVAR	181634.0	False	False	False	False	False	7
TNNT2	ENSG00000118194.14	ENST00000509001.1	chr1	15	-	True	201328385	201328385	T	C	ENST00000509001.1:c.822-2A>G	X273_splice	Splice_Site	I_14	SNP	True	2	Class 2: This mutation can be modeled, but the effect may not be consistent.	0nt	7nt	Tnnt2	ENSMUSG00000026414.15	ENSMUST00000188028.7	chr1	15	+	SNP	Splice_Site	I_14	135779763.0	135779763.0	A	G	ENSMUST00000188028.7:c.864-2A>G	X287_splice	135779763.0	135779763.0	A	G	ENSMUST00000188028.7:c.864-2A>G	X287_splice	CLINVAR-H0157080	CLINVAR-H0157080-M01-V01	CLINVAR	954973.0	False	False	False	False	False	7
TNNT2	ENSG00000118194.14	ENST00000509001.1	chr1	15	-	True	201328385	201328385	T	G	ENST00000509001.1:c.822-2A>C	X273_splice	Splice_Site	I_14	SNP	True	2	Class 2: This mutation can be modeled, but the effect may not be consistent.	0nt	7nt	Tnnt2	ENSMUSG00000026414.15	ENSMUST00000188028.7	chr1	15	+	SNP	Splice_Site	I_14	135779763.0	135779763.0	A	C	ENSMUST00000188028.7:c.864-2A>C	X287_splice	135779763.0	135779763.0	A	C	ENSMUST00000188028.7:c.864-2A>C	X287_splice	CLINVAR-H0157081	CLINVAR-H0157081-M01-V01	CLINVAR	419277.0	False	False	False	False	False	7
TNNT2	ENSG00000118194.14	ENST00000509001.1	chr1	15	-	True	201328390	201328390	G	A	ENST00000509001.1:c.822-7C>T		Non_Coding,I	I_14	SNP	True	2	Class 2: This mutation can be modeled, but the effect may not be consistent.	0nt	3nt	Tnnt2	ENSMUSG00000026414.15	ENSMUST00000188028.7	chr1	15	+	SNP	Intron	I_14	135779758.0	135779758.0	C	T	ENSMUST00000188028.7:c.864-7C>T		135779758.0	135779758.0	C	T	ENSMUST00000188028.7:c.864-7C>T		CLINVAR-H0157085	CLINVAR-H0157085-M01-V01	CLINVAR	1588574.0	False	False	False	False	False	3
TNNT2	ENSG00000118194.14	ENST00000509001.1	chr1	15	-	True	201328401	201328401	C	T	ENST00000509001.1:c.822-18G>A		Non_Coding,I	I_14	SNP	True	2	Class 2: This mutation can be modeled, but the effect may not be consistent.	0nt	0nt	Tnnt2	ENSMUSG00000026414.15	ENSMUST00000188028.7	chr1	15	+	SNP	Intron	I_14	135779745.0	135779745.0	G	A	ENSMUST00000188028.7:c.864-20G>A		135779745.0	135779745.0	G	A	ENSMUST00000188028.7:c.864-20G>A		CLINVAR-H0157086	CLINVAR-H0157086-M01-V01	CLINVAR	516875.0	False	False	False	False	False	0
TNNT2	ENSG00000118194.14	ENST00000509001.1	chr1	15	-	True	201328406	201328406	T	C	ENST00000509001.1:c.822-23A>G		Non_Coding,I	I_14	SNP	True	2	Class 2: This mutation can be modeled, but the effect may not be consistent.	0nt	0nt	Tnnt2	ENSMUSG00000026414.15	ENSMUST00000188028.7	chr1	15	+	SNP	Intron	I_14	135779742.0	135779742.0	A	G	ENSMUST00000188028.7:c.864-23A>G		135779742.0	135779742.0	A	G	ENSMUST00000188028.7:c.864-23A>G		CLINVAR-H0157088	CLINVAR-H0157088-M01-V01	CLINVAR	1217922.0	False	False	False	False	False	0
TNNT2	ENSG00000118194.14	ENST00000509001.1	chr1	15	-	True	201328708	201328708	G	A	ENST00000509001.1:c.821+43C>T		Non_Coding,I	I_14	SNP	True	2	Class 2: This mutation can be modeled, but the effect may not be consistent.	2nt	2nt	Tnnt2	ENSMUSG00000026414.15	ENSMUST00000188028.7	chr1	15	+	SNP	Intron	I_14	135779520.0	135779520.0	C	T	ENSMUST00000188028.7:c.863+46C>T		135779520.0	135779520.0	C	T	ENSMUST00000188028.7:c.863+46C>T		CLINVAR-H0157089	CLINVAR-H0157089-M01-V01	CLINVAR	671447.0	False	False	False	False	False	4
TNNT2	ENSG00000118194.14	ENST00000509001.1	chr1	15	-	True	201328746	201328746	C	G	ENST00000509001.1:c.821+5G>C		Non_Coding,I	I_14	SNP	True	2	Class 2: This mutation can be modeled, but the effect may not be consistent.	1nt	5nt	Tnnt2	ENSMUSG00000026414.15	ENSMUST00000188028.7	chr1	15	+	SNP	Intron	I_14	135779479.0	135779479.0	G	C	ENSMUST00000188028.7:c.863+5G>C		135779479.0	135779479.0	G	C	ENSMUST00000188028.7:c.863+5G>C		CLINVAR-H0157091	CLINVAR-H0157091-M01-V01	CLINVAR	488163.0	False	False	False	False	False	6
TNNT2	ENSG00000118194.14	ENST00000509001.1	chr1	15	-	True	201328746	201328746	C	T	ENST00000509001.1:c.821+5G>A		Non_Coding,I	I_14	SNP	True	2	Class 2: This mutation can be modeled, but the effect may not be consistent.	1nt	5nt	Tnnt2	ENSMUSG00000026414.15	ENSMUST00000188028.7	chr1	15	+	SNP	Intron	I_14	135779479.0	135779479.0	G	A	ENSMUST00000188028.7:c.863+5G>A		135779479.0	135779479.0	G	A	ENSMUST00000188028.7:c.863+5G>A		CLINVAR-H0157092	CLINVAR-H0157092-M01-V01	CLINVAR	36886.0	False	False	False	False	False	6
TNNT2	ENSG00000118194.14	ENST00000509001.1	chr1	15	-	True	201328750	201328750	C	A	ENST00000509001.1:c.821+1G>T	X273_splice	Splice_Site	I_14	SNP	True	2	Class 2: This mutation can be modeled, but the effect may not be consistent.	11nt	1nt	Tnnt2	ENSMUSG00000026414.15	ENSMUST00000188028.7	chr1	15	+	SNP	Splice_Site	I_14	135779475.0	135779475.0	G	T	ENSMUST00000188028.7:c.863+1G>T	X287_splice	135779475.0	135779475.0	G	T	ENSMUST00000188028.7:c.863+1G>T	X287_splice	CLINVAR-H0157094	CLINVAR-H0157094-M01-V01	CLINVAR	165533.0	False	False	False	False	False	12
TNNT2	ENSG00000118194.14	ENST00000509001.1	chr1	15	-	True	201328750	201328750	C	G	ENST00000509001.1:c.821+1G>C	X273_splice	Splice_Site	I_14	SNP	True	2	Class 2: This mutation can be modeled, but the effect may not be consistent.	11nt	1nt	Tnnt2	ENSMUSG00000026414.15	ENSMUST00000188028.7	chr1	15	+	SNP	Splice_Site	I_14	135779475.0	135779475.0	G	C	ENSMUST00000188028.7:c.863+1G>C	X287_splice	135779475.0	135779475.0	G	C	ENSMUST00000188028.7:c.863+1G>C	X287_splice	CLINVAR-H0157095	CLINVAR-H0157095-M01-V01	CLINVAR	181649.0	False	False	False	False	False	12
TNNT2	ENSG00000118194.14	ENST00000509001.1	chr1	15	-	True	201328750	201328750	C	T	ENST00000509001.1:c.821+1G>A	X273_splice	Splice_Site	I_14	SNP	True	2	Class 2: This mutation can be modeled, but the effect may not be consistent.	11nt	1nt	Tnnt2	ENSMUSG00000026414.15	ENSMUST00000188028.7	chr1	15	+	SNP	Splice_Site	I_14	135779475.0	135779475.0	G	A	ENSMUST00000188028.7:c.863+1G>A	X287_splice	135779475.0	135779475.0	G	A	ENSMUST00000188028.7:c.863+1G>A	X287_splice	CLINVAR-H0157096	CLINVAR-H0157096-M01-V01	CLINVAR	43673.0	False	False	False	False	False	12
TNNT2	ENSG00000118194.14	ENST00000509001.1	chr1	15	-	True	201328792	201328792	C	A	ENST00000509001.1:c.781-1G>T	X260_splice	Splice_Site	I_13	SNP	True	2	Class 2: This mutation can be modeled, but the effect may not be consistent.	1nt	5nt	Tnnt2	ENSMUSG00000026414.15	ENSMUST00000188028.7	chr1	15	+	SNP	Splice_Site	I_13	135779433.0	135779433.0	G	T	ENSMUST00000188028.7:c.823-1G>T	X274_splice	135779433.0	135779433.0	G	T	ENSMUST00000188028.7:c.823-1G>T	X274_splice	CLINVAR-H0157122	CLINVAR-H0157122-M01-V01	CLINVAR	926911.0	False	False	False	False	False	6
TNNT2	ENSG00000118194.14	ENST00000509001.1	chr1	15	-	True	201328795	201328795	C	T	ENST00000509001.1:c.781-4G>A		Non_Coding,I	I_13	SNP	True	2	Class 2: This mutation can be modeled, but the effect may not be consistent.	0nt	1nt	Tnnt2	ENSMUSG00000026414.15	ENSMUST00000188028.7	chr1	15	+	SNP	Intron	I_13	135779426.0	135779426.0	G	A	ENSMUST00000188028.7:c.823-8G>A		135779426.0	135779426.0	G	A	ENSMUST00000188028.7:c.823-8G>A		CLINVAR-H0157123	CLINVAR-H0157123-M01-V01	CLINVAR	469529.0	False	False	False	False	False	1
TNNT2	ENSG00000118194.14	ENST00000509001.1	chr1	15	-	True	201328798	201328798	G	A	ENST00000509001.1:c.781-7C>T		Non_Coding,I	I_13	SNP	True	2	Class 2: This mutation can be modeled, but the effect may not be consistent.	1nt	0nt	Tnnt2	ENSMUSG00000026414.15	ENSMUST00000188028.7	chr1	15	+	SNP	Intron	I_13	135779421.0	135779421.0	C	T	ENSMUST00000188028.7:c.823-13C>T		135779421.0	135779421.0	C	T	ENSMUST00000188028.7:c.823-13C>T		CLINVAR-H0157125	CLINVAR-H0157125-M01-V01	CLINVAR	1998178.0	False	False	False	False	False	1
TNNT2	ENSG00000118194.14	ENST00000509001.1	chr1	15	-	True	201328810	201328810	G	C	ENST00000509001.1:c.781-19C>G		Non_Coding,I	I_13	SNP	True	2	Class 2: This mutation can be modeled, but the effect may not be consistent.	0nt	2nt	Tnnt2	ENSMUSG00000026414.15	ENSMUST00000188028.7	chr1	15	+	SNP	Intron	I_13	135779405.0	135779405.0	C	G	ENSMUST00000188028.7:c.823-29C>G		135779405.0	135779405.0	C	G	ENSMUST00000188028.7:c.823-29C>G		CLINVAR-H0157128	CLINVAR-H0157128-M01-V01	CLINVAR	387170.0	False	False	False	False	False	2
TNNT2	ENSG00000118194.14	ENST00000509001.1	chr1	15	-	True	201328824	201328824	G	A	ENST00000509001.1:c.781-33C>T		Non_Coding,I	I_13	SNP	True	2	Class 2: This mutation can be modeled, but the effect may not be consistent.	0nt	0nt	Tnnt2	ENSMUSG00000026414.15	ENSMUST00000188028.7	chr1	15	+	SNP	Intron	I_13	135779392.0	135779392.0	C	T	ENSMUST00000188028.7:c.823-42C>T		135779392.0	135779392.0	C	T	ENSMUST00000188028.7:c.823-42C>T		CLINVAR-H0157129	CLINVAR-H0157129-M01-V01	CLINVAR	256846.0	False	False	False	False	False	0
TNNT2	ENSG00000118194.14	ENST00000509001.1	chr1	15	-	True	201328913	201328913	G	C	ENST00000509001.1:c.781-122C>G		Non_Coding,I	I_13	SNP	True	2	Class 2: This mutation can be modeled, but the effect may not be consistent.	0nt	2nt	Tnnt2	ENSMUSG00000026414.15	ENSMUST00000188028.7	chr1	15	+	SNP	Intron	I_13	135779309.0	135779309.0	C	G	ENSMUST00000188028.7:c.823-125C>G		135779309.0	135779309.0	C	G	ENSMUST00000188028.7:c.823-125C>G		CLINVAR-H0157130	CLINVAR-H0157130-M01-V01	CLINVAR	671265.0	False	False	False	False	False	2
TNNT2	ENSG00000118194.14	ENST00000509001.1	chr1	15	-	True	201330129	201330129	T	C	ENST00000509001.1:c.780+278A>G		Non_Coding,I	I_13	SNP	True	2	Class 2: This mutation can be modeled, but the effect may not be consistent.	1nt	0nt	Tnnt2	ENSMUSG00000026414.15	ENSMUST00000188028.7	chr1	15	+	SNP	Splice_Site	E_14	135779464.0	135779464.0	A	G	ENSMUST00000188028.7:c.853+0A>G	X284_splice	135779464.0	135779464.0	A	G	ENSMUST00000188028.7:c.853+0A>G	X284_splice	CLINVAR-H0157132	CLINVAR-H0157132-M01-V01	CLINVAR	668766.0	False	False	False	False	False	1
TNNT2	ENSG00000118194.14	ENST00000509001.1	chr1	15	-	True	201330226	201330226	G	A	ENST00000509001.1:c.780+181C>T		Non_Coding,I	I_13	SNP	True	2	Class 2: This mutation can be modeled, but the effect may not be consistent.	2nt	0nt	Tnnt2	ENSMUSG00000026414.15	ENSMUST00000188028.7	chr1	15	+	SNP	Intron	I_13	135779346.0	135779346.0	C	T	ENSMUST00000188028.7:c.822+166C>T		135779346.0	135779346.0	C	T	ENSMUST00000188028.7:c.822+166C>T		CLINVAR-H0157133	CLINVAR-H0157133-M01-V01	CLINVAR	672964.0	False	False	False	False	False	2
TNNT2	ENSG00000118194.14	ENST00000509001.1	chr1	15	-	True	201330271	201330271	G	A	ENST00000509001.1:c.780+136C>T		Non_Coding,I	I_13	SNP	True	2	Class 2: This mutation can be modeled, but the effect may not be consistent.	0nt	3nt	Tnnt2	ENSMUSG00000026414.15	ENSMUST00000188028.7	chr1	15	+	SNP	Intron	I_13	135779316.0	135779316.0	C	T	ENSMUST00000188028.7:c.822+136C>T		135779316.0	135779316.0	C	T	ENSMUST00000188028.7:c.822+136C>T		CLINVAR-H0157134	CLINVAR-H0157134-M01-V01	CLINVAR	675349.0	False	False	False	False	False	3
TNNT2	ENSG00000118194.14	ENST00000509001.1	chr1	15	-	True	201330343	201330343	G	A	ENST00000509001.1:c.780+64C>T		Non_Coding,I	I_13	SNP	True	2	Class 2: This mutation can be modeled, but the effect may not be consistent.	3nt	0nt	Tnnt2	ENSMUSG00000026414.15	ENSMUST00000188028.7	chr1	15	+	SNP	Intron	I_13	135779231.0	135779231.0	C	T	ENSMUST00000188028.7:c.822+51C>T		135779231.0	135779231.0	C	T	ENSMUST00000188028.7:c.822+51C>T		CLINVAR-H0157136	CLINVAR-H0157136-M01-V01	CLINVAR	2639782.0	False	False	False	False	False	3
TNNT2	ENSG00000118194.14	ENST00000509001.1	chr1	15	-	True	201330343	201330343	G	C	ENST00000509001.1:c.780+64C>G		Non_Coding,I	I_13	SNP	True	2	Class 2: This mutation can be modeled, but the effect may not be consistent.	3nt	0nt	Tnnt2	ENSMUSG00000026414.15	ENSMUST00000188028.7	chr1	15	+	SNP	Intron	I_13	135779231.0	135779231.0	C	G	ENSMUST00000188028.7:c.822+51C>G		135779231.0	135779231.0	C	G	ENSMUST00000188028.7:c.822+51C>G		CLINVAR-H0157137	CLINVAR-H0157137-M01-V01	CLINVAR	1187516.0	False	False	False	False	False	3
TNNT2	ENSG00000118194.14	ENST00000509001.1	chr1	15	-	True	201330380	201330380	C	G	ENST00000509001.1:c.780+27G>C		Non_Coding,I	I_13	SNP	True	2	Class 2: This mutation can be modeled, but the effect may not be consistent.	0nt	1nt	Tnnt2	ENSMUSG00000026414.15	ENSMUST00000188028.7	chr1	15	+	SNP	Intron	I_13	135779206.0	135779206.0	G	C	ENSMUST00000188028.7:c.822+26G>C		135779206.0	135779206.0	G	C	ENSMUST00000188028.7:c.822+26G>C		CLINVAR-H0157139	CLINVAR-H0157139-M01-V01	CLINVAR	1212336.0	False	False	False	False	False	1
TNNT2	ENSG00000118194.14	ENST00000509001.1	chr1	15	-	True	201330392	201330392	A	G	ENST00000509001.1:c.780+15T>C		Non_Coding,I	I_13	SNP	True	2	Class 2: This mutation can be modeled, but the effect may not be consistent.	0nt	2nt	Tnnt2	ENSMUSG00000026414.15	ENSMUST00000188028.7	chr1	15	+	SNP	Intron	I_13	135779196.0	135779196.0	T	C	ENSMUST00000188028.7:c.822+16T>C		135779196.0	135779196.0	T	C	ENSMUST00000188028.7:c.822+16T>C		CLINVAR-H0157141	CLINVAR-H0157141-M01-V01	CLINVAR	1541037.0	False	False	False	False	False	2
TNNT2	ENSG00000118194.14	ENST00000509001.1	chr1	15	-	True	201330399	201330399	C	A	ENST00000509001.1:c.780+8G>T		Non_Coding,I	I_13	SNP	True	2	Class 2: This mutation can be modeled, but the effect may not be consistent.	0nt	1nt	Tnnt2	ENSMUSG00000026414.15	ENSMUST00000188028.7	chr1	15	+	SNP	Intron	I_13	135779188.0	135779188.0	G	T	ENSMUST00000188028.7:c.822+8G>T		135779188.0	135779188.0	G	T	ENSMUST00000188028.7:c.822+8G>T		CLINVAR-H0157142	CLINVAR-H0157142-M01-V01	CLINVAR	874384.0	False	False	False	False	False	1
TNNT2	ENSG00000118194.14	ENST00000509001.1	chr1	15	-	True	201330399	201330399	C	T	ENST00000509001.1:c.780+8G>A		Non_Coding,I	I_13	SNP	True	2	Class 2: This mutation can be modeled, but the effect may not be consistent.	0nt	1nt	Tnnt2	ENSMUSG00000026414.15	ENSMUST00000188028.7	chr1	15	+	SNP	Intron	I_13	135779188.0	135779188.0	G	A	ENSMUST00000188028.7:c.822+8G>A		135779188.0	135779188.0	G	A	ENSMUST00000188028.7:c.822+8G>A		CLINVAR-H0157143	CLINVAR-H0157143-M01-V01	CLINVAR	1137622.0	False	False	False	False	False	1
TNNT2	ENSG00000118194.14	ENST00000509001.1	chr1	15	-	True	201330400	201330400	G	A	ENST00000509001.1:c.780+7C>T		Non_Coding,I	I_13	SNP	True	2	Class 2: This mutation can be modeled, but the effect may not be consistent.	0nt	0nt	Tnnt2	ENSMUSG00000026414.15	ENSMUST00000188028.7	chr1	15	+	SNP	Intron	I_13	135779186.0	135779186.0	C	T	ENSMUST00000188028.7:c.822+6C>T		135779186.0	135779186.0	C	T	ENSMUST00000188028.7:c.822+6C>T		CLINVAR-H0157144	CLINVAR-H0157144-M01-V01	CLINVAR	874385.0	False	False	False	False	False	0
TNNT2	ENSG00000118194.14	ENST00000509001.1	chr1	15	-	True	201330400	201330400	G	T	ENST00000509001.1:c.780+7C>A		Non_Coding,I	I_13	SNP	True	2	Class 2: This mutation can be modeled, but the effect may not be consistent.	0nt	0nt	Tnnt2	ENSMUSG00000026414.15	ENSMUST00000188028.7	chr1	15	+	SNP	Intron	I_13	135779186.0	135779186.0	C	A	ENSMUST00000188028.7:c.822+6C>A		135779186.0	135779186.0	C	A	ENSMUST00000188028.7:c.822+6C>A		CLINVAR-H0157145	CLINVAR-H0157145-M01-V01	CLINVAR	1175083.0	False	False	False	False	False	0
TNNT2	ENSG00000118194.14	ENST00000509001.1	chr1	15	-	True	201330402	201330402	C	T	ENST00000509001.1:c.780+5G>A		Non_Coding,I	I_13	SNP	True	2	Class 2: This mutation can be modeled, but the effect may not be consistent.	0nt	0nt	Tnnt2	ENSMUSG00000026414.15	ENSMUST00000188028.7	chr1	15	+	SNP	Intron	I_13	135779185.0	135779185.0	G	A	ENSMUST00000188028.7:c.822+5G>A		135779185.0	135779185.0	G	A	ENSMUST00000188028.7:c.822+5G>A		CLINVAR-H0157147	CLINVAR-H0157147-M01-V01	CLINVAR	181633.0	False	False	False	False	False	0
TNNT2	ENSG00000118194.14	ENST00000509001.1	chr1	15	-	True	201330406	201330406	C	T	ENST00000509001.1:c.780+1G>A	X259_splice	Splice_Site	I_13	SNP	True	2	Class 2: This mutation can be modeled, but the effect may not be consistent.	0nt	1nt	Tnnt2	ENSMUSG00000026414.15	ENSMUST00000188028.7	chr1	15	+	SNP	Splice_Site	I_13	135779181.0	135779181.0	G	A	ENSMUST00000188028.7:c.822+1G>A	X273_splice	135779181.0	135779181.0	G	A	ENSMUST00000188028.7:c.822+1G>A	X273_splice	CLINVAR-H0157148	CLINVAR-H0157148-M01-V01	CLINVAR	1008868.0	False	False	False	False	False	1
TNNT2	ENSG00000118194.14	ENST00000509001.1	chr1	15	-	True	201330500	201330500	G	A	ENST00000509001.1:c.690-3C>T		Non_Coding,I	I_12	SNP	True	2	Class 2: This mutation can be modeled, but the effect may not be consistent.	2nt	1nt	Tnnt2	ENSMUSG00000026414.15	ENSMUST00000188028.7	chr1	15	+	SNP	Intron	I_12	135779087.0	135779087.0	C	T	ENSMUST00000188028.7:c.732-3C>T		135779087.0	135779087.0	C	T	ENSMUST00000188028.7:c.732-3C>T		CLINVAR-H0157188	CLINVAR-H0157188-M01-V01	CLINVAR	1020305.0	False	False	False	False	False	3
TNNT2	ENSG00000118194.14	ENST00000509001.1	chr1	15	-	True	201330501	201330501	C	A	ENST00000509001.1:c.690-4G>T		Non_Coding,I	I_12	SNP	True	2	Class 2: This mutation can be modeled, but the effect may not be consistent.	1nt	2nt	Tnnt2	ENSMUSG00000026414.15	ENSMUST00000188028.7	chr1	15	+	SNP	Intron	I_12	135779086.0	135779086.0	G	T	ENSMUST00000188028.7:c.732-4G>T		135779086.0	135779086.0	G	T	ENSMUST00000188028.7:c.732-4G>T		CLINVAR-H0157189	CLINVAR-H0157189-M01-V01	CLINVAR	43664.0	False	False	False	False	False	3
TNNT2	ENSG00000118194.14	ENST00000509001.1	chr1	15	-	True	201330502	201330502	A	C	ENST00000509001.1:c.690-5T>G		Non_Coding,I	I_12	SNP	True	2	Class 2: This mutation can be modeled, but the effect may not be consistent.	0nt	3nt	Tnnt2	ENSMUSG00000026414.15	ENSMUST00000188028.7	chr1	15	+	SNP	Intron	I_12	135779085.0	135779085.0	T	G	ENSMUST00000188028.7:c.732-5T>G		135779085.0	135779085.0	T	G	ENSMUST00000188028.7:c.732-5T>G		CLINVAR-H0157190	CLINVAR-H0157190-M01-V01	CLINVAR	181605.0	False	False	False	False	False	3
TNNT2	ENSG00000118194.14	ENST00000509001.1	chr1	15	-	True	201330504	201330504	G	A	ENST00000509001.1:c.690-7C>T		Non_Coding,I	I_12	SNP	True	2	Class 2: This mutation can be modeled, but the effect may not be consistent.	1nt	0nt	Tnnt2	ENSMUSG00000026414.15	ENSMUST00000188028.7	chr1	15	+	SNP	Intron	I_12	135779084.0	135779084.0	C	T	ENSMUST00000188028.7:c.732-6C>T		135779084.0	135779084.0	C	T	ENSMUST00000188028.7:c.732-6C>T		CLINVAR-H0157193	CLINVAR-H0157193-M01-V01	CLINVAR	43666.0	False	False	False	False	False	1
TNNT2	ENSG00000118194.14	ENST00000509001.1	chr1	15	-	True	201330506	201330506	G	T	ENST00000509001.1:c.690-9C>A		Non_Coding,I	I_12	SNP	True	2	Class 2: This mutation can be modeled, but the effect may not be consistent.	0nt	0nt	Tnnt2	ENSMUSG00000026414.15	ENSMUST00000188028.7	chr1	15	+	SNP	Intron	I_12	135779081.0	135779081.0	C	A	ENSMUST00000188028.7:c.732-9C>A		135779081.0	135779081.0	C	A	ENSMUST00000188028.7:c.732-9C>A		CLINVAR-H0157194	CLINVAR-H0157194-M01-V01	CLINVAR	294894.0	False	False	False	False	False	0
TNNT2	ENSG00000118194.14	ENST00000509001.1	chr1	15	-	True	201330507	201330507	C	T	ENST00000509001.1:c.690-10G>A		Non_Coding,I	I_12	SNP	True	2	Class 2: This mutation can be modeled, but the effect may not be consistent.	2nt	0nt	Tnnt2	ENSMUSG00000026414.15	ENSMUST00000188028.7	chr1	15	+	SNP	Intron	I_12	135779077.0	135779077.0	G	A	ENSMUST00000188028.7:c.732-13G>A		135779077.0	135779077.0	G	A	ENSMUST00000188028.7:c.732-13G>A		CLINVAR-H0157195	CLINVAR-H0157195-M01-V01	CLINVAR	1171991.0	False	False	False	False	False	2
TNNT2	ENSG00000118194.14	ENST00000509001.1	chr1	15	-	True	201330510	201330510	G	C	ENST00000509001.1:c.690-13C>G		Non_Coding,I	I_12	SNP	True	2	Class 2: This mutation can be modeled, but the effect may not be consistent.	1nt	0nt	Tnnt2	ENSMUSG00000026414.15	ENSMUST00000188028.7	chr1	15	+	SNP	Intron	I_12	135779073.0	135779073.0	C	G	ENSMUST00000188028.7:c.732-17C>G		135779073.0	135779073.0	C	G	ENSMUST00000188028.7:c.732-17C>G		CLINVAR-H0157197	CLINVAR-H0157197-M01-V01	CLINVAR	628663.0	False	False	False	False	False	1
TNNT2	ENSG00000118194.14	ENST00000509001.1	chr1	15	-	True	201330511	201330511	G	T	ENST00000509001.1:c.690-14C>A		Non_Coding,I	I_12	SNP	True	2	Class 2: This mutation can be modeled, but the effect may not be consistent.	0nt	1nt	Tnnt2	ENSMUSG00000026414.15	ENSMUST00000188028.7	chr1	15	+	SNP	Intron	I_12	135779072.0	135779072.0	C	A	ENSMUST00000188028.7:c.732-18C>A		135779072.0	135779072.0	C	A	ENSMUST00000188028.7:c.732-18C>A		CLINVAR-H0157198	CLINVAR-H0157198-M01-V01	CLINVAR	923487.0	False	False	False	False	False	1
TNNT2	ENSG00000118194.14	ENST00000509001.1	chr1	15	-	True	201330568	201330568	G	A	ENST00000509001.1:c.690-71C>T		Non_Coding,I	I_12	SNP	True	2	Class 2: This mutation can be modeled, but the effect may not be consistent.	2nt	0nt	Tnnt2	ENSMUSG00000026414.15	ENSMUST00000188028.7	chr1	15	+	SNP	Intron	I_12	135779025.0	135779025.0	C	T	ENSMUST00000188028.7:c.732-65C>T		135779025.0	135779025.0	C	T	ENSMUST00000188028.7:c.732-65C>T		CLINVAR-H0157199	CLINVAR-H0157199-M01-V01	CLINVAR	675348.0	False	False	False	False	False	2
TNNT2	ENSG00000118194.14	ENST00000509001.1	chr1	15	-	True	201330729	201330729	G	A	ENST00000509001.1:c.689+312C>T		Non_Coding,I	I_12	SNP	True	2	Class 2: This mutation can be modeled, but the effect may not be consistent.	1nt	0nt	Tnnt2	ENSMUSG00000026414.15	ENSMUST00000188028.7	chr1	15	+	SNP	Intron	I_12	135778844.0	135778844.0	C	T	ENSMUST00000188028.7:c.731+286C>T		135778844.0	135778844.0	C	T	ENSMUST00000188028.7:c.731+286C>T		CLINVAR-H0157201	CLINVAR-H0157201-M01-V01	CLINVAR	674193.0	False	False	False	False	False	1
TNNT2	ENSG00000118194.14	ENST00000509001.1	chr1	15	-	True	201331023	201331023	A	G	ENST00000509001.1:c.689+18T>C		Non_Coding,I	I_12	SNP	True	2	Class 2: This mutation can be modeled, but the effect may not be consistent.	0nt	2nt	Tnnt2	ENSMUSG00000026414.15	ENSMUST00000188028.7	chr1	15	+	SNP	Intron	I_12	135778578.0	135778578.0	T	C	ENSMUST00000188028.7:c.731+20T>C		135778578.0	135778578.0	T	C	ENSMUST00000188028.7:c.731+20T>C		CLINVAR-H0157203	CLINVAR-H0157203-M01-V01	CLINVAR	1895894.0	False	False	False	False	False	2
TNNT2	ENSG00000118194.14	ENST00000509001.1	chr1	15	-	True	201331032	201331032	A	G	ENST00000509001.1:c.689+9T>C		Non_Coding,I	I_12	SNP	True	2	Class 2: This mutation can be modeled, but the effect may not be consistent.	0nt	0nt	Tnnt2	ENSMUSG00000026414.15	ENSMUST00000188028.7	chr1	15	+	SNP	Intron	I_12	135778569.0	135778569.0	T	C	ENSMUST00000188028.7:c.731+11T>C		135778569.0	135778569.0	T	C	ENSMUST00000188028.7:c.731+11T>C		CLINVAR-H0157206	CLINVAR-H0157206-M01-V01	CLINVAR	876259.0	False	False	False	False	False	0
TNNT2	ENSG00000118194.14	ENST00000509001.1	chr1	15	-	True	201331036	201331036	C	T	ENST00000509001.1:c.689+5G>A		Non_Coding,I	I_12	SNP	True	2	Class 2: This mutation can be modeled, but the effect may not be consistent.	1nt	2nt	Tnnt2	ENSMUSG00000026414.15	ENSMUST00000188028.7	chr1	15	+	SNP	Intron	I_12	135778562.0	135778562.0	G	A	ENSMUST00000188028.7:c.731+4G>A		135778562.0	135778562.0	G	A	ENSMUST00000188028.7:c.731+4G>A		CLINVAR-H0157207	CLINVAR-H0157207-M01-V01	CLINVAR	915732.0	False	False	False	False	False	3
TNNT2	ENSG00000118194.14	ENST00000509001.1	chr1	15	-	True	201331039	201331039	A	T	ENST00000509001.1:c.689+2T>A	X229_splice	Splice_Site	I_12	SNP	True	2	Class 2: This mutation can be modeled, but the effect may not be consistent.	6nt	0nt	Tnnt2	ENSMUSG00000026414.15	ENSMUST00000188028.7	chr1	15	+	SNP	Splice_Site	I_12	135778560.0	135778560.0	T	A	ENSMUST00000188028.7:c.731+2T>A	X243_splice	135778560.0	135778560.0	T	A	ENSMUST00000188028.7:c.731+2T>A	X243_splice	CLINVAR-H0157211	CLINVAR-H0157211-M01-V01	CLINVAR	562477.0	False	False	False	False	False	6
TNNT2	ENSG00000118194.14	ENST00000509001.1	chr1	15	-	True	201331040	201331040	C	G	ENST00000509001.1:c.689+1G>C	X229_splice	Splice_Site	I_12	SNP	True	2	Class 2: This mutation can be modeled, but the effect may not be consistent.	5nt	1nt	Tnnt2	ENSMUSG00000026414.15	ENSMUST00000188028.7	chr1	15	+	SNP	Splice_Site	I_12	135778559.0	135778559.0	G	C	ENSMUST00000188028.7:c.731+1G>C	X243_splice	135778559.0	135778559.0	G	C	ENSMUST00000188028.7:c.731+1G>C	X243_splice	CLINVAR-H0157212	CLINVAR-H0157212-M01-V01	CLINVAR	1307997.0	False	False	False	False	False	6
TNNT2	ENSG00000118194.14	ENST00000509001.1	chr1	15	-	True	201331151	201331151	C	T	ENST00000509001.1:c.580-1G>A	X193_splice	Splice_Site	I_11	SNP	True	2	Class 2: This mutation can be modeled, but the effect may not be consistent.	2nt	9nt	Tnnt2	ENSMUSG00000026414.15	ENSMUST00000188028.7	chr1	15	+	SNP	Splice_Site	I_11	135778448.0	135778448.0	G	A	ENSMUST00000188028.7:c.622-1G>A	X207_splice	135778448.0	135778448.0	G	A	ENSMUST00000188028.7:c.622-1G>A	X207_splice	CLINVAR-H0157271	CLINVAR-H0157271-M01-V01	CLINVAR	426997.0	False	False	False	False	False	11
TNNT2	ENSG00000118194.14	ENST00000509001.1	chr1	15	-	True	201331156	201331156	G	A	ENST00000509001.1:c.580-6C>T		Non_Coding,I	I_11	SNP	True	2	Class 2: This mutation can be modeled, but the effect may not be consistent.	2nt	1nt	Tnnt2	ENSMUSG00000026414.15	ENSMUST00000188028.7	chr1	15	+	SNP	Intron	I_11	135778443.0	135778443.0	C	T	ENSMUST00000188028.7:c.622-6C>T		135778443.0	135778443.0	C	T	ENSMUST00000188028.7:c.622-6C>T		CLINVAR-H0157273	CLINVAR-H0157273-M01-V01	CLINVAR	496078.0	False	False	False	False	False	3
TNNT2	ENSG00000118194.14	ENST00000509001.1	chr1	15	-	True	201331157	201331157	G	T	ENST00000509001.1:c.580-7C>A		Non_Coding,I	I_11	SNP	True	2	Class 2: This mutation can be modeled, but the effect may not be consistent.	1nt	2nt	Tnnt2	ENSMUSG00000026414.15	ENSMUST00000188028.7	chr1	15	+	SNP	Intron	I_11	135778442.0	135778442.0	C	A	ENSMUST00000188028.7:c.622-7C>A		135778442.0	135778442.0	C	A	ENSMUST00000188028.7:c.622-7C>A		CLINVAR-H0157274	CLINVAR-H0157274-M01-V01	CLINVAR	920190.0	False	False	False	False	False	3
TNNT2	ENSG00000118194.14	ENST00000509001.1	chr1	15	-	True	201331160	201331160	G	A	ENST00000509001.1:c.580-10C>T		Non_Coding,I	I_11	SNP	True	2	Class 2: This mutation can be modeled, but the effect may not be consistent.	0nt	0nt	Tnnt2	ENSMUSG00000026414.15	ENSMUST00000188028.7	chr1	15	+	SNP	Intron	I_11	135778440.0	135778440.0	C	T	ENSMUST00000188028.7:c.622-9C>T		135778440.0	135778440.0	C	T	ENSMUST00000188028.7:c.622-9C>T		CLINVAR-H0157277	CLINVAR-H0157277-M01-V01	CLINVAR	537263.0	False	False	False	False	False	0
TNNT2	ENSG00000118194.14	ENST00000509001.1	chr1	15	-	True	201331162	201331162	G	A	ENST00000509001.1:c.580-12C>T		Non_Coding,I	I_11	SNP	True	2	Class 2: This mutation can be modeled, but the effect may not be consistent.	1nt	1nt	Tnnt2	ENSMUSG00000026414.15	ENSMUST00000188028.7	chr1	15	+	SNP	Intron	I_11	135778437.0	135778437.0	C	T	ENSMUST00000188028.7:c.622-12C>T		135778437.0	135778437.0	C	T	ENSMUST00000188028.7:c.622-12C>T		CLINVAR-H0157278	CLINVAR-H0157278-M01-V01	CLINVAR	1901554.0	False	False	False	False	False	2
TNNT2	ENSG00000118194.14	ENST00000509001.1	chr1	15	-	True	201331165	201331165	A	T	ENST00000509001.1:c.580-15T>A		Non_Coding,I	I_11	SNP	True	2	Class 2: This mutation can be modeled, but the effect may not be consistent.	0nt	1nt	Tnnt2	ENSMUSG00000026414.15	ENSMUST00000188028.7	chr1	15	+	SNP	Intron	I_11	135778433.0	135778433.0	T	A	ENSMUST00000188028.7:c.622-16T>A		135778433.0	135778433.0	T	A	ENSMUST00000188028.7:c.622-16T>A		CLINVAR-H0157279	CLINVAR-H0157279-M01-V01	CLINVAR	925695.0	False	False	False	False	False	1
TNNT2	ENSG00000118194.14	ENST00000509001.1	chr1	15	-	True	201331231	201331231	G	A	ENST00000509001.1:c.580-81C>T		Non_Coding,I	I_11	SNP	True	2	Class 2: This mutation can be modeled, but the effect may not be consistent.	1nt	0nt	Tnnt2	ENSMUSG00000026414.15	ENSMUST00000188028.7	chr1	15	+	SNP	Intron	I_11	135778367.0	135778367.0	C	T	ENSMUST00000188028.7:c.622-82C>T		135778367.0	135778367.0	C	T	ENSMUST00000188028.7:c.622-82C>T		CLINVAR-H0157280	CLINVAR-H0157280-M01-V01	CLINVAR	811582.0	False	False	False	False	False	1
TNNT2	ENSG00000118194.14	ENST00000509001.1	chr1	15	-	True	201331240	201331240	C	T	ENST00000509001.1:c.580-90G>A		Non_Coding,I	I_11	SNP	True	2	Class 2: This mutation can be modeled, but the effect may not be consistent.	0nt	0nt	Tnnt2	ENSMUSG00000026414.15	ENSMUST00000188028.7	chr1	15	+	SNP	Intron	I_11	135778358.0	135778358.0	G	A	ENSMUST00000188028.7:c.622-91G>A		135778358.0	135778358.0	G	A	ENSMUST00000188028.7:c.622-91G>A		CLINVAR-H0157282	CLINVAR-H0157282-M01-V01	CLINVAR	627650.0	False	False	False	False	False	0
TNNT2	ENSG00000118194.14	ENST00000509001.1	chr1	15	-	True	201331335	201331335	A	G	ENST00000509001.1:c.579+179T>C		Non_Coding,I	I_11	SNP	True	2	Class 2: This mutation can be modeled, but the effect may not be consistent.	0nt	0nt	Tnnt2	ENSMUSG00000026414.15	ENSMUST00000188028.7	chr1	15	+	SNP	Intron	I_11	135777373.0	135777373.0	T	C	ENSMUST00000188028.7:c.621+175T>C		135777373.0	135777373.0	T	C	ENSMUST00000188028.7:c.621+175T>C		CLINVAR-H0157284	CLINVAR-H0157284-M01-V01	CLINVAR	672957.0	False	False	False	False	False	0
TNNT2	ENSG00000118194.14	ENST00000509001.1	chr1	15	-	True	201331496	201331496	G	A	ENST00000509001.1:c.579+18C>T		Non_Coding,I	I_11	SNP	True	2	Class 2: This mutation can be modeled, but the effect may not be consistent.	0nt	0nt	Tnnt2	ENSMUSG00000026414.15	ENSMUST00000188028.7	chr1	15	+	SNP	Splice_Site	E_11	135777164.0	135777164.0	C	T	ENSMUST00000188028.7:c.587+0C>T	X195_splice	135777164.0	135777164.0	C	T	ENSMUST00000188028.7:c.587+0C>T	X195_splice	CLINVAR-H0157286	CLINVAR-H0157286-M01-V01	CLINVAR	2125403.0	False	False	False	False	False	0
TNNT2	ENSG00000118194.14	ENST00000509001.1	chr1	15	-	True	201331499	201331499	G	A	ENST00000509001.1:c.579+15C>T		Non_Coding,I	I_11	SNP	True	2	Class 2: This mutation can be modeled, but the effect may not be consistent.	0nt	0nt	Tnnt2	ENSMUSG00000026414.15	ENSMUST00000188028.7	chr1	15	+	SNP	Splice_Site	E_11	135777158.0	135777158.0	C	T	ENSMUST00000188028.7:c.581+0C>T	X193_splice	135777158.0	135777158.0	C	T	ENSMUST00000188028.7:c.581+0C>T	X193_splice	CLINVAR-H0157287	CLINVAR-H0157287-M01-V01	CLINVAR	389960.0	False	False	False	False	False	0
TNNT2	ENSG00000118194.14	ENST00000509001.1	chr1	15	-	True	201331511	201331511	C	T	ENST00000509001.1:c.579+3G>A		Non_Coding,I	I_11	SNP	True	2	Class 2: This mutation can be modeled, but the effect may not be consistent.	0nt	1nt	Tnnt2	ENSMUSG00000026414.15	ENSMUST00000188028.7	chr1	15	+	SNP	Splice_Site	E_11	135777181.0	135777181.0	G	A	ENSMUST00000188028.7:c.604+0G>A	X201_splice	135777181.0	135777181.0	G	A	ENSMUST00000188028.7:c.604+0G>A	X201_splice	CLINVAR-H0157288	CLINVAR-H0157288-M01-V01	CLINVAR	569640.0	False	False	False	False	False	1
TNNT2	ENSG00000118194.14	ENST00000509001.1	chr1	15	-	True	201331512	201331512	A	T	ENST00000509001.1:c.579+2T>A	X192_splice	Splice_Site	I_11	SNP	True	2	Class 2: This mutation can be modeled, but the effect may not be consistent.	0nt	0nt	Tnnt2	ENSMUSG00000026414.15	ENSMUST00000188028.7	chr1	15	+	SNP	Splice_Site	E_11	135777178.0	135777178.0	T	A	ENSMUST00000188028.7:c.601+0T>A	X200_splice	135777178.0	135777178.0	T	A	ENSMUST00000188028.7:c.601+0T>A	X200_splice	CLINVAR-H0157289	CLINVAR-H0157289-M01-V01	CLINVAR	2444397.0	False	False	False	False	False	0
TNNT2	ENSG00000118194.14	ENST00000509001.1	chr1	15	-	True	201331513	201331513	C	A	ENST00000509001.1:c.579+1G>T	X192_splice	Splice_Site	I_11	SNP	True	2	Class 2: This mutation can be modeled, but the effect may not be consistent.	0nt	0nt	Tnnt2	ENSMUSG00000026414.15	ENSMUST00000188028.7	chr1	15	+	SNP	Splice_Site	E_11	135777174.0	135777174.0	G	T	ENSMUST00000188028.7:c.597+0G>T	X198_splice	135777174.0	135777174.0	G	T	ENSMUST00000188028.7:c.597+0G>T	X198_splice	CLINVAR-H0157291	CLINVAR-H0157291-M01-V01	CLINVAR	2112169.0	False	False	False	False	False	0
TNNT2	ENSG00000118194.14	ENST00000509001.1	chr1	15	-	True	201331513	201331513	C	G	ENST00000509001.1:c.579+1G>C	X192_splice	Splice_Site	I_11	SNP	True	2	Class 2: This mutation can be modeled, but the effect may not be consistent.	0nt	0nt	Tnnt2	ENSMUSG00000026414.15	ENSMUST00000188028.7	chr1	15	+	SNP	Splice_Site	E_11	135777174.0	135777174.0	G	C	ENSMUST00000188028.7:c.597+0G>C	X198_splice	135777174.0	135777174.0	G	C	ENSMUST00000188028.7:c.597+0G>C	X198_splice	CLINVAR-H0157292	CLINVAR-H0157292-M01-V01	CLINVAR	1749656.0	False	False	False	False	False	0
TNNT2	ENSG00000118194.14	ENST00000509001.1	chr1	15	-	True	201331523	201331523	C	T	ENST00000509001.1:c.571-1G>A	X190_splice	Splice_Site	I_10	SNP	True	2	Class 2: This mutation can be modeled, but the effect may not be consistent.	0nt	0nt	Tnnt2	ENSMUSG00000026414.15	ENSMUST00000188028.7	chr1	15	+	SNP	Splice_Site	E_11	135777181.0	135777181.0	G	A	ENSMUST00000188028.7:c.604+0G>A	X201_splice	135777181.0	135777181.0	G	A	ENSMUST00000188028.7:c.604+0G>A	X201_splice	CLINVAR-H0157293	CLINVAR-H0157293-M01-V01	CLINVAR	132940.0	False	False	False	False	False	0
TNNT2	ENSG00000118194.14	ENST00000509001.1	chr1	15	-	True	201331528	201331528	C	T	ENST00000509001.1:c.571-6G>A		Non_Coding,I	I_10	SNP	True	2	Class 2: This mutation can be modeled, but the effect may not be consistent.	0nt	0nt	Tnnt2	ENSMUSG00000026414.15	ENSMUST00000188028.7	chr1	15	+	SNP	Splice_Site	E_11	135777174.0	135777174.0	G	A	ENSMUST00000188028.7:c.597+0G>A	X198_splice	135777174.0	135777174.0	G	A	ENSMUST00000188028.7:c.597+0G>A	X198_splice	CLINVAR-H0157294	CLINVAR-H0157294-M01-V01	CLINVAR	412947.0	False	False	False	False	False	0
TNNT2	ENSG00000118194.14	ENST00000509001.1	chr1	15	-	True	201331529	201331529	C	A	ENST00000509001.1:c.571-7G>T		Non_Coding,I	I_10	SNP	True	2	Class 2: This mutation can be modeled, but the effect may not be consistent.	0nt	0nt	Tnnt2	ENSMUSG00000026414.15	ENSMUST00000188028.7	chr1	15	+	SNP	Splice_Site	E_11	135777171.0	135777171.0	G	T	ENSMUST00000188028.7:c.594+0G>T	X197_splice	135777171.0	135777171.0	G	T	ENSMUST00000188028.7:c.594+0G>T	X197_splice	CLINVAR-H0157295	CLINVAR-H0157295-M01-V01	CLINVAR	1997175.0	False	False	False	False	False	0
TNNT2	ENSG00000118194.14	ENST00000509001.1	chr1	15	-	True	201331529	201331529	C	T	ENST00000509001.1:c.571-7G>A		Non_Coding,I	I_10	SNP	True	2	Class 2: This mutation can be modeled, but the effect may not be consistent.	0nt	0nt	Tnnt2	ENSMUSG00000026414.15	ENSMUST00000188028.7	chr1	15	+	SNP	Splice_Site	E_11	135777171.0	135777171.0	G	A	ENSMUST00000188028.7:c.594+0G>A	X197_splice	135777171.0	135777171.0	G	A	ENSMUST00000188028.7:c.594+0G>A	X197_splice	CLINVAR-H0157296	CLINVAR-H0157296-M01-V01	CLINVAR	43656.0	False	False	False	False	False	0
TNNT2	ENSG00000118194.14	ENST00000509001.1	chr1	15	-	True	201331530	201331530	G	A	ENST00000509001.1:c.571-8C>T		Non_Coding,I	I_10	SNP	True	2	Class 2: This mutation can be modeled, but the effect may not be consistent.	0nt	0nt	Tnnt2	ENSMUSG00000026414.15	ENSMUST00000188028.7	chr1	15	+	SNP	Splice_Site	E_11	135777168.0	135777168.0	C	T	ENSMUST00000188028.7:c.591+0C>T	X196_splice	135777168.0	135777168.0	C	T	ENSMUST00000188028.7:c.591+0C>T	X196_splice	CLINVAR-H0157297	CLINVAR-H0157297-M01-V01	CLINVAR	43657.0	False	False	False	False	False	0
TNNT2	ENSG00000118194.14	ENST00000509001.1	chr1	15	-	True	201331530	201331530	G	T	ENST00000509001.1:c.571-8C>A		Non_Coding,I	I_10	SNP	True	2	Class 2: This mutation can be modeled, but the effect may not be consistent.	0nt	0nt	Tnnt2	ENSMUSG00000026414.15	ENSMUST00000188028.7	chr1	15	+	SNP	Splice_Site	E_11	135777168.0	135777168.0	C	A	ENSMUST00000188028.7:c.591+0C>A	X196_splice	135777168.0	135777168.0	C	A	ENSMUST00000188028.7:c.591+0C>A	X196_splice	CLINVAR-H0157298	CLINVAR-H0157298-M01-V01	CLINVAR	505238.0	False	False	False	False	False	0
TNNT2	ENSG00000118194.14	ENST00000509001.1	chr1	15	-	True	201331554	201331554	T	G	ENST00000509001.1:c.571-32A>C		Non_Coding,I	I_10	SNP	True	2	Class 2: This mutation can be modeled, but the effect may not be consistent.	0nt	2nt	Tnnt2	ENSMUSG00000026414.15	ENSMUST00000188028.7	chr1	15	+	SNP	Intron	I_10	135777078.0	135777078.0	A	C	ENSMUST00000188028.7:c.511-10A>C		135777078.0	135777078.0	A	C	ENSMUST00000188028.7:c.511-10A>C		CLINVAR-H0157299	CLINVAR-H0157299-M01-V01	CLINVAR	256845.0	False	False	False	False	False	2
TNNT2	ENSG00000118194.14	ENST00000509001.1	chr1	15	-	True	201331664	201331664	C	A	ENST00000509001.1:c.571-142G>T		Non_Coding,I	I_10	SNP	True	2	Class 2: This mutation can be modeled, but the effect may not be consistent.	1nt	0nt	Tnnt2	ENSMUSG00000026414.15	ENSMUST00000188028.7	chr1	15	+	SNP	Intron	I_10	135776969.0	135776969.0	G	T	ENSMUST00000188028.7:c.511-119G>T		135776969.0	135776969.0	G	T	ENSMUST00000188028.7:c.511-119G>T		CLINVAR-H0157300	CLINVAR-H0157300-M01-V01	CLINVAR	671946.0	False	False	False	False	False	1
TNNT2	ENSG00000118194.14	ENST00000509001.1	chr1	15	-	True	201332404	201332404	C	A	ENST00000509001.1:c.570+20G>T		Non_Coding,I	I_10	SNP	True	2	Class 2: This mutation can be modeled, but the effect may not be consistent.	0nt	0nt	Tnnt2	ENSMUSG00000026414.15	ENSMUST00000188028.7	chr1	15	+	SNP	Intron	I_10	135776640.0	135776640.0	G	T	ENSMUST00000188028.7:c.510+14G>T		135776640.0	135776640.0	G	T	ENSMUST00000188028.7:c.510+14G>T		CLINVAR-H0157302	CLINVAR-H0157302-M01-V01	CLINVAR	1881432.0	False	False	False	False	False	0
TNNT2	ENSG00000118194.14	ENST00000509001.1	chr1	15	-	True	201332413	201332413	T	C	ENST00000509001.1:c.570+11A>G		Non_Coding,I	I_10	SNP	True	2	Class 2: This mutation can be modeled, but the effect may not be consistent.	1nt	0nt	Tnnt2	ENSMUSG00000026414.15	ENSMUST00000188028.7	chr1	15	+	SNP	Intron	I_10	135776634.0	135776634.0	A	G	ENSMUST00000188028.7:c.510+8A>G		135776634.0	135776634.0	A	G	ENSMUST00000188028.7:c.510+8A>G		CLINVAR-H0157305	CLINVAR-H0157305-M01-V01	CLINVAR	1614671.0	False	False	False	False	False	1
TNNT2	ENSG00000118194.14	ENST00000509001.1	chr1	15	-	True	201332415	201332415	C	G	ENST00000509001.1:c.570+9G>C		Non_Coding,I	I_10	SNP	True	2	Class 2: This mutation can be modeled, but the effect may not be consistent.	0nt	0nt	Tnnt2	ENSMUSG00000026414.15	ENSMUST00000188028.7	chr1	15	+	SNP	Intron	I_10	135776631.0	135776631.0	G	C	ENSMUST00000188028.7:c.510+5G>C		135776631.0	135776631.0	G	C	ENSMUST00000188028.7:c.510+5G>C		CLINVAR-H0157306	CLINVAR-H0157306-M01-V01	CLINVAR	1149698.0	False	False	False	False	False	0
TNNT2	ENSG00000118194.14	ENST00000509001.1	chr1	15	-	True	201332416	201332416	C	G	ENST00000509001.1:c.570+8G>C		Non_Coding,I	I_10	SNP	True	2	Class 2: This mutation can be modeled, but the effect may not be consistent.	0nt	0nt	Tnnt2	ENSMUSG00000026414.15	ENSMUST00000188028.7	chr1	15	+	SNP	Intron	I_10	135776629.0	135776629.0	G	C	ENSMUST00000188028.7:c.510+3G>C		135776629.0	135776629.0	G	C	ENSMUST00000188028.7:c.510+3G>C		CLINVAR-H0157307	CLINVAR-H0157307-M01-V01	CLINVAR	1091693.0	False	False	False	False	False	0
TNNT2	ENSG00000118194.14	ENST00000509001.1	chr1	15	-	True	201332419	201332419	C	T	ENST00000509001.1:c.570+5G>A		Non_Coding,I	I_10	SNP	True	2	Class 2: This mutation can be modeled, but the effect may not be consistent.	0nt	1nt	Tnnt2	ENSMUSG00000026414.15	ENSMUST00000188028.7	chr1	15	+	SNP	Splice_Site	I_10	135776627.0	135776627.0	G	A	ENSMUST00000188028.7:c.510+1G>A	X169_splice	135776627.0	135776627.0	G	A	ENSMUST00000188028.7:c.510+1G>A	X169_splice	CLINVAR-H0157308	CLINVAR-H0157308-M01-V01	CLINVAR	642229.0	False	False	False	False	False	1
TNNT2	ENSG00000118194.14	ENST00000509001.1	chr1	15	-	True	201332535	201332535	C	G	ENST00000509001.1:c.460-1G>C	X153_splice	Splice_Site	I_9	SNP	True	2	Class 2: This mutation can be modeled, but the effect may not be consistent.	1nt	3nt	Tnnt2	ENSMUSG00000026414.15	ENSMUST00000188028.7	chr1	15	+	SNP	Splice_Site	I_9	135776548.0	135776548.0	G	C	ENSMUST00000188028.7:c.433-1G>C	X144_splice	135776548.0	135776548.0	G	C	ENSMUST00000188028.7:c.433-1G>C	X144_splice	CLINVAR-H0157383	CLINVAR-H0157383-M01-V01	CLINVAR	181619.0	False	False	False	False	False	4
TNNT2	ENSG00000118194.14	ENST00000509001.1	chr1	15	-	True	201332545	201332545	G	A	ENST00000509001.1:c.460-11C>T		Non_Coding,I	I_9	SNP	True	2	Class 2: This mutation can be modeled, but the effect may not be consistent.	0nt	0nt	Tnnt2	ENSMUSG00000026414.15	ENSMUST00000188028.7	chr1	15	+	SNP	Intron	I_9	135776545.0	135776545.0	C	T	ENSMUST00000188028.7:c.433-4C>T		135776545.0	135776545.0	C	T	ENSMUST00000188028.7:c.433-4C>T		CLINVAR-H0157385	CLINVAR-H0157385-M01-V01	CLINVAR	668375.0	False	False	False	False	False	0
TNNT2	ENSG00000118194.14	ENST00000509001.1	chr1	15	-	True	201332548	201332548	G	C	ENST00000509001.1:c.460-14C>G		Non_Coding,I	I_9	SNP	True	2	Class 2: This mutation can be modeled, but the effect may not be consistent.	1nt	0nt	Tnnt2	ENSMUSG00000026414.15	ENSMUST00000188028.7	chr1	15	+	SNP	Intron	I_9	135776544.0	135776544.0	C	G	ENSMUST00000188028.7:c.433-5C>G		135776544.0	135776544.0	C	G	ENSMUST00000188028.7:c.433-5C>G		CLINVAR-H0157386	CLINVAR-H0157386-M01-V01	CLINVAR	2196513.0	False	False	False	False	False	1
TNNT2	ENSG00000118194.14	ENST00000509001.1	chr1	15	-	True	201332635	201332635	T	C	ENST00000509001.1:c.460-101A>G		Non_Coding,I	I_9	SNP	True	2	Class 2: This mutation can be modeled, but the effect may not be consistent.	1nt	1nt	Tnnt2	ENSMUSG00000026414.15	ENSMUST00000188028.7	chr1	15	+	SNP	Intron	I_9	135776451.0	135776451.0	A	G	ENSMUST00000188028.7:c.433-98A>G		135776451.0	135776451.0	A	G	ENSMUST00000188028.7:c.433-98A>G		CLINVAR-H0157388	CLINVAR-H0157388-M01-V01	CLINVAR	1195443.0	False	False	False	False	False	2
TNNT2	ENSG00000118194.14	ENST00000509001.1	chr1	15	-	True	201332661	201332661	G	A	ENST00000509001.1:c.460-127C>T		Non_Coding,I	I_9	SNP	True	2	Class 2: This mutation can be modeled, but the effect may not be consistent.	1nt	1nt	Tnnt2	ENSMUSG00000026414.15	ENSMUST00000188028.7	chr1	15	+	SNP	Intron	I_9	135776430.0	135776430.0	C	T	ENSMUST00000188028.7:c.433-119C>T		135776430.0	135776430.0	C	T	ENSMUST00000188028.7:c.433-119C>T		CLINVAR-H0157389	CLINVAR-H0157389-M01-V01	CLINVAR	674372.0	False	False	False	False	False	2
TNNT2	ENSG00000118194.14	ENST00000509001.1	chr1	15	-	True	201333161	201333161	T	C	ENST00000509001.1:c.459+265A>G		Non_Coding,I	I_9	SNP	True	2	Class 2: This mutation can be modeled, but the effect may not be consistent.	1nt	2nt	Tnnt2	ENSMUSG00000026414.15	ENSMUST00000188028.7	chr1	15	+	SNP	Intron	I_9	135776106.0	135776106.0	A	G	ENSMUST00000188028.7:c.432+271A>G		135776106.0	135776106.0	A	G	ENSMUST00000188028.7:c.432+271A>G		CLINVAR-H0157391	CLINVAR-H0157391-M01-V01	CLINVAR	1218008.0	False	False	False	False	False	3
TNNT2	ENSG00000118194.14	ENST00000509001.1	chr1	15	-	True	201333308	201333308	G	A	ENST00000509001.1:c.459+118C>T		Non_Coding,I	I_9	SNP	True	2	Class 2: This mutation can be modeled, but the effect may not be consistent.	1nt	0nt	Tnnt2	ENSMUSG00000026414.15	ENSMUST00000188028.7	chr1	15	+	SNP	Intron	I_9	135775927.0	135775927.0	C	T	ENSMUST00000188028.7:c.432+92C>T		135775927.0	135775927.0	C	T	ENSMUST00000188028.7:c.432+92C>T		CLINVAR-H0157393	CLINVAR-H0157393-M01-V01	CLINVAR	1245976.0	False	False	False	False	False	1
TNNT2	ENSG00000118194.14	ENST00000509001.1	chr1	15	-	True	201333369	201333369	C	G	ENST00000509001.1:c.459+57G>C		Non_Coding,I	I_9	SNP	True	2	Class 2: This mutation can be modeled, but the effect may not be consistent.	0nt	0nt	Tnnt2	ENSMUSG00000026414.15	ENSMUST00000188028.7	chr1	15	+	SNP	Intron	I_9	135775879.0	135775879.0	G	C	ENSMUST00000188028.7:c.432+44G>C		135775879.0	135775879.0	G	C	ENSMUST00000188028.7:c.432+44G>C		CLINVAR-H0157394	CLINVAR-H0157394-M01-V01	CLINVAR	674186.0	False	False	False	False	False	0
TNNT2	ENSG00000118194.14	ENST00000509001.1	chr1	15	-	True	201333408	201333408	G	A	ENST00000509001.1:c.459+18C>T		Non_Coding,I	I_9	SNP	True	2	Class 2: This mutation can be modeled, but the effect may not be consistent.	0nt	2nt	Tnnt2	ENSMUSG00000026414.15	ENSMUST00000188028.7	chr1	15	+	SNP	Intron	I_9	135775854.0	135775854.0	C	T	ENSMUST00000188028.7:c.432+19C>T		135775854.0	135775854.0	C	T	ENSMUST00000188028.7:c.432+19C>T		CLINVAR-H0157395	CLINVAR-H0157395-M01-V01	CLINVAR	389581.0	False	False	False	False	False	2
TNNT2	ENSG00000118194.14	ENST00000509001.1	chr1	15	-	True	201333417	201333417	G	T	ENST00000509001.1:c.459+9C>A		Non_Coding,I	I_9	SNP	True	2	Class 2: This mutation can be modeled, but the effect may not be consistent.	0nt	1nt	Tnnt2	ENSMUSG00000026414.15	ENSMUST00000188028.7	chr1	15	+	SNP	Intron	I_9	135775843.0	135775843.0	C	A	ENSMUST00000188028.7:c.432+8C>A		135775843.0	135775843.0	C	A	ENSMUST00000188028.7:c.432+8C>A		CLINVAR-H0157397	CLINVAR-H0157397-M01-V01	CLINVAR	412944.0	False	False	False	False	False	1
TNNT2	ENSG00000118194.14	ENST00000509001.1	chr1	15	-	True	201333419	201333419	C	A	ENST00000509001.1:c.459+7G>T		Non_Coding,I	I_9	SNP	True	2	Class 2: This mutation can be modeled, but the effect may not be consistent.	2nt	0nt	Tnnt2	ENSMUSG00000026414.15	ENSMUST00000188028.7	chr1	15	+	SNP	Intron	I_9	135775842.0	135775842.0	G	T	ENSMUST00000188028.7:c.432+7G>T		135775842.0	135775842.0	G	T	ENSMUST00000188028.7:c.432+7G>T		CLINVAR-H0157399	CLINVAR-H0157399-M01-V01	CLINVAR	1539348.0	False	False	False	False	False	2
TNNT2	ENSG00000118194.14	ENST00000509001.1	chr1	15	-	True	201333421	201333421	C	T	ENST00000509001.1:c.459+5G>A		Non_Coding,I	I_9	SNP	True	2	Class 2: This mutation can be modeled, but the effect may not be consistent.	0nt	2nt	Tnnt2	ENSMUSG00000026414.15	ENSMUST00000188028.7	chr1	15	+	SNP	Intron	I_9	135775840.0	135775840.0	G	A	ENSMUST00000188028.7:c.432+5G>A		135775840.0	135775840.0	G	A	ENSMUST00000188028.7:c.432+5G>A		CLINVAR-H0157400	CLINVAR-H0157400-M01-V01	CLINVAR	924697.0	False	False	False	False	False	2
TNNT2	ENSG00000118194.14	ENST00000509001.1	chr1	15	-	True	201333511	201333511	G	A	ENST00000509001.1:c.382-8C>T		Non_Coding,I	I_8	SNP	True	2	Class 2: This mutation can be modeled, but the effect may not be consistent.	0nt	0nt	Tnnt2	ENSMUSG00000026414.15	ENSMUST00000188028.7	chr1	15	+	SNP	Intron	I_8	135775714.0	135775714.0	C	T	ENSMUST00000188028.7:c.316-5C>T		135775714.0	135775714.0	C	T	ENSMUST00000188028.7:c.316-5C>T		CLINVAR-H0157459	CLINVAR-H0157459-M01-V01	CLINVAR	697700.0	False	False	False	False	False	0
TNNT2	ENSG00000118194.14	ENST00000509001.1	chr1	15	-	True	201333517	201333517	G	T	ENST00000509001.1:c.382-14C>A		Non_Coding,I	I_8	SNP	True	2	Class 2: This mutation can be modeled, but the effect may not be consistent.	0nt	1nt	Tnnt2	ENSMUSG00000026414.15	ENSMUST00000188028.7	chr1	15	+	SNP	Intron	I_8	135775711.0	135775711.0	C	A	ENSMUST00000188028.7:c.316-8C>A		135775711.0	135775711.0	C	A	ENSMUST00000188028.7:c.316-8C>A		CLINVAR-H0157460	CLINVAR-H0157460-M01-V01	CLINVAR	925336.0	False	False	False	False	False	1
TNNT2	ENSG00000118194.14	ENST00000509001.1	chr1	15	-	True	201333703	201333703	C	G	ENST00000509001.1:c.382-200G>C		Non_Coding,I	I_8	SNP	True	2	Class 2: This mutation can be modeled, but the effect may not be consistent.	2nt	0nt	Tnnt2	ENSMUSG00000026414.15	ENSMUST00000188028.7	chr1	15	+	SNP	Intron	I_8	135775513.0	135775513.0	G	C	ENSMUST00000188028.7:c.315+3G>C		135775513.0	135775513.0	G	C	ENSMUST00000188028.7:c.315+3G>C		CLINVAR-H0157462	CLINVAR-H0157462-M01-V01	CLINVAR	1805008.0	False	False	False	False	False	2
TNNT2	ENSG00000118194.14	ENST00000509001.1	chr1	15	-	True	201333703	201333703	C	T	ENST00000509001.1:c.382-200G>A		Non_Coding,I	I_8	SNP	True	2	Class 2: This mutation can be modeled, but the effect may not be consistent.	2nt	0nt	Tnnt2	ENSMUSG00000026414.15	ENSMUST00000188028.7	chr1	15	+	SNP	Intron	I_8	135775513.0	135775513.0	G	A	ENSMUST00000188028.7:c.315+3G>A		135775513.0	135775513.0	G	A	ENSMUST00000188028.7:c.315+3G>A		CLINVAR-H0157463	CLINVAR-H0157463-M01-V01	CLINVAR	672956.0	False	False	False	False	False	2
TNNT2	ENSG00000118194.14	ENST00000509001.1	chr1	15	-	True	201333763	201333763	C	T	ENST00000509001.1:c.382-260G>A		Non_Coding,I	I_8	SNP	True	2	Class 2: This mutation can be modeled, but the effect may not be consistent.	0nt	0nt	Tnnt2	ENSMUSG00000026414.15	ENSMUST00000188028.7	chr1	15	+	SNP	Splice_Site	I_7	135775446.0	135775446.0	G	A	ENSMUST00000188028.7:c.252-1G>A	X83_splice	135775446.0	135775446.0	G	A	ENSMUST00000188028.7:c.252-1G>A	X83_splice	CLINVAR-H0157464	CLINVAR-H0157464-M01-V01	CLINVAR	1248312.0	False	False	False	False	False	0
TNNT2	ENSG00000118194.14	ENST00000509001.1	chr1	15	-	True	201334073	201334073	C	T	ENST00000509001.1:c.381+246G>A		Non_Coding,I	I_8	SNP	True	2	Class 2: This mutation can be modeled, but the effect may not be consistent.	3nt	0nt	Tnnt2	ENSMUSG00000026414.15	ENSMUST00000188028.7	chr1	15	+	SNP	Splice_Site	E_9	135775769.0	135775769.0	G	A	ENSMUST00000188028.7:c.366+0G>A	X121_splice	135775769.0	135775769.0	G	A	ENSMUST00000188028.7:c.366+0G>A	X121_splice	CLINVAR-H0157465	CLINVAR-H0157465-M01-V01	CLINVAR	1298268.0	False	False	False	False	False	3
TNNT2	ENSG00000118194.14	ENST00000509001.1	chr1	15	-	True	201334312	201334312	C	G	ENST00000509001.1:c.381+7G>C		Non_Coding,I	I_8	SNP	True	2	Class 2: This mutation can be modeled, but the effect may not be consistent.	3nt	0nt	Tnnt2	ENSMUSG00000026414.15	ENSMUST00000188028.7	chr1	15	+	SNP	Intron	I_8	135775520.0	135775520.0	G	C	ENSMUST00000188028.7:c.315+10G>C		135775520.0	135775520.0	G	C	ENSMUST00000188028.7:c.315+10G>C		CLINVAR-H0157467	CLINVAR-H0157467-M01-V01	CLINVAR	2500773.0	False	False	False	False	False	3
TNNT2	ENSG00000118194.14	ENST00000509001.1	chr1	15	-	True	201334313	201334313	A	T	ENST00000509001.1:c.381+6T>A		Non_Coding,I	I_8	SNP	True	2	Class 2: This mutation can be modeled, but the effect may not be consistent.	2nt	1nt	Tnnt2	ENSMUSG00000026414.15	ENSMUST00000188028.7	chr1	15	+	SNP	Intron	I_8	135775519.0	135775519.0	T	A	ENSMUST00000188028.7:c.315+9T>A		135775519.0	135775519.0	T	A	ENSMUST00000188028.7:c.315+9T>A		CLINVAR-H0157468	CLINVAR-H0157468-M01-V01	CLINVAR	626367.0	False	False	False	False	False	3
TNNT2	ENSG00000118194.14	ENST00000509001.1	chr1	15	-	True	201334318	201334318	C	T	ENST00000509001.1:c.381+1G>A	X126_splice	Splice_Site	I_8	SNP	True	2	Class 2: This mutation can be modeled, but the effect may not be consistent.	0nt	1nt	Tnnt2	ENSMUSG00000026414.15	ENSMUST00000188028.7	chr1	15	+	SNP	Intron	I_8	135775515.0	135775515.0	G	A	ENSMUST00000188028.7:c.315+5G>A		135775515.0	135775515.0	G	A	ENSMUST00000188028.7:c.315+5G>A		CLINVAR-H0157469	CLINVAR-H0157469-M01-V01	CLINVAR	963817.0	False	False	False	False	False	1
TNNT2	ENSG00000118194.14	ENST00000509001.1	chr1	15	-	True	201334436	201334436	C	G	ENST00000509001.1:c.265-1G>C	X88_splice	Splice_Site	I_7	SNP	True	2	Class 2: This mutation can be modeled, but the effect may not be consistent.	2nt	1nt	Tnnt2	ENSMUSG00000026414.15	ENSMUST00000188028.7	chr1	15	+	SNP	Splice_Site	E_8	135775449.0	135775449.0	G	C	ENSMUST00000188028.7:c.254+0G>C	X84_splice	135775449.0	135775449.0	G	C	ENSMUST00000188028.7:c.254+0G>C	X84_splice	CLINVAR-H0157554	CLINVAR-H0157554-M01-V01	CLINVAR	1710375.0	False	False	False	False	False	3
TNNT2	ENSG00000118194.14	ENST00000509001.1	chr1	15	-	True	201334436	201334436	C	T	ENST00000509001.1:c.265-1G>A	X88_splice	Splice_Site	I_7	SNP	True	2	Class 2: This mutation can be modeled, but the effect may not be consistent.	2nt	1nt	Tnnt2	ENSMUSG00000026414.15	ENSMUST00000188028.7	chr1	15	+	SNP	Splice_Site	E_8	135775449.0	135775449.0	G	A	ENSMUST00000188028.7:c.254+0G>A	X84_splice	135775449.0	135775449.0	G	A	ENSMUST00000188028.7:c.254+0G>A	X84_splice	CLINVAR-H0157555	CLINVAR-H0157555-M01-V01	CLINVAR	1677783.0	False	False	False	False	False	3
TNNT2	ENSG00000118194.14	ENST00000509001.1	chr1	15	-	True	201334438	201334438	G	T	ENST00000509001.1:c.265-3C>A		Non_Coding,I	I_7	SNP	True	2	Class 2: This mutation can be modeled, but the effect may not be consistent.	0nt	3nt	Tnnt2	ENSMUSG00000026414.15	ENSMUST00000188028.7	chr1	15	+	SNP	Splice_Site	E_8	135775447.0	135775447.0	C	A	ENSMUST00000188028.7:c.252+0C>A	X83_splice	135775447.0	135775447.0	C	A	ENSMUST00000188028.7:c.252+0C>A	X83_splice	CLINVAR-H0157556	CLINVAR-H0157556-M01-V01	CLINVAR	918298.0	False	False	False	False	False	3
TNNT2	ENSG00000118194.14	ENST00000509001.1	chr1	15	-	True	201334449	201334449	G	A	ENST00000509001.1:c.265-14C>T		Non_Coding,I	I_7	SNP	True	2	Class 2: This mutation can be modeled, but the effect may not be consistent.	0nt	0nt	Tnnt2	ENSMUSG00000026414.15	ENSMUST00000188028.7	chr1	15	+	SNP	Intron	I_7	135775432.0	135775432.0	C	T	ENSMUST00000188028.7:c.252-15C>T		135775432.0	135775432.0	C	T	ENSMUST00000188028.7:c.252-15C>T		CLINVAR-H0157558	CLINVAR-H0157558-M01-V01	CLINVAR	228021.0	False	False	False	False	False	0
TNNT2	ENSG00000118194.14	ENST00000509001.1	chr1	15	-	True	201334452	201334452	G	A	ENST00000509001.1:c.265-17C>T		Non_Coding,I	I_7	SNP	True	2	Class 2: This mutation can be modeled, but the effect may not be consistent.	0nt	0nt	Tnnt2	ENSMUSG00000026414.15	ENSMUST00000188028.7	chr1	15	+	SNP	Intron	I_7	135775431.0	135775431.0	C	T	ENSMUST00000188028.7:c.252-16C>T		135775431.0	135775431.0	C	T	ENSMUST00000188028.7:c.252-16C>T		CLINVAR-H0157560	CLINVAR-H0157560-M01-V01	CLINVAR	2031441.0	False	False	False	False	False	0
TNNT2	ENSG00000118194.14	ENST00000509001.1	chr1	15	-	True	201334727	201334727	C	T	ENST00000509001.1:c.264+11G>A		Non_Coding,I	I_7	SNP	True	2	Class 2: This mutation can be modeled, but the effect may not be consistent.	0nt	1nt	Tnnt2	ENSMUSG00000026414.15	ENSMUST00000188028.7	chr1	15	+	SNP	Intron	I_7	135774504.0	135774504.0	G	A	ENSMUST00000188028.7:c.251+11G>A		135774504.0	135774504.0	G	A	ENSMUST00000188028.7:c.251+11G>A		CLINVAR-H0157563	CLINVAR-H0157563-M01-V01	CLINVAR	2193633.0	False	False	False	False	False	1
TNNT2	ENSG00000118194.14	ENST00000509001.1	chr1	15	-	True	201334800	201334800	T	C	ENST00000509001.1:c.204-2A>G	X67_splice	Splice_Site	I_6	SNP	True	2	Class 2: This mutation can be modeled, but the effect may not be consistent.	0nt	4nt	Tnnt2	ENSMUSG00000026414.15	ENSMUST00000188028.7	chr1	15	+	SNP	Splice_Site	E_7	135774461.0	135774461.0	A	G	ENSMUST00000188028.7:c.219+0A>G	X72_splice	135774461.0	135774461.0	A	G	ENSMUST00000188028.7:c.219+0A>G	X72_splice	CLINVAR-H0157619	CLINVAR-H0157619-M01-V01	CLINVAR	938678.0	False	False	False	False	False	4
TNNT2	ENSG00000118194.14	ENST00000509001.1	chr1	15	-	True	201334801	201334801	G	A	ENST00000509001.1:c.204-3C>T		Non_Coding,I	I_6	SNP	True	2	Class 2: This mutation can be modeled, but the effect may not be consistent.	0nt	1nt	Tnnt2	ENSMUSG00000026414.15	ENSMUST00000188028.7	chr1	15	+	SNP	Intron	I_6	135774444.0	135774444.0	C	T	ENSMUST00000188028.7:c.218-16C>T		135774444.0	135774444.0	C	T	ENSMUST00000188028.7:c.218-16C>T		CLINVAR-H0157620	CLINVAR-H0157620-M01-V01	CLINVAR	924473.0	False	False	False	False	False	1
TNNT2	ENSG00000118194.14	ENST00000509001.1	chr1	15	-	True	201334804	201334804	G	A	ENST00000509001.1:c.204-6C>T		Non_Coding,I	I_6	SNP	True	2	Class 2: This mutation can be modeled, but the effect may not be consistent.	0nt	0nt	Tnnt2	ENSMUSG00000026414.15	ENSMUST00000188028.7	chr1	15	+	SNP	Intron	I_6	135774443.0	135774443.0	C	T	ENSMUST00000188028.7:c.218-17C>T		135774443.0	135774443.0	C	T	ENSMUST00000188028.7:c.218-17C>T		CLINVAR-H0157621	CLINVAR-H0157621-M01-V01	CLINVAR	2196138.0	False	False	False	False	False	0
TNNT2	ENSG00000118194.14	ENST00000509001.1	chr1	15	-	True	201334807	201334807	G	C	ENST00000509001.1:c.204-9C>G		Non_Coding,I	I_6	SNP	True	2	Class 2: This mutation can be modeled, but the effect may not be consistent.	0nt	0nt	Tnnt2	ENSMUSG00000026414.15	ENSMUST00000188028.7	chr1	15	+	SNP	Intron	I_6	135774440.0	135774440.0	C	G	ENSMUST00000188028.7:c.218-20C>G		135774440.0	135774440.0	C	G	ENSMUST00000188028.7:c.218-20C>G		CLINVAR-H0157622	CLINVAR-H0157622-M01-V01	CLINVAR	743903.0	False	False	False	False	False	0
TNNT2	ENSG00000118194.14	ENST00000509001.1	chr1	15	-	True	201334808	201334808	A	G	ENST00000509001.1:c.204-10T>C		Non_Coding,I	I_6	SNP	True	2	Class 2: This mutation can be modeled, but the effect may not be consistent.	0nt	0nt	Tnnt2	ENSMUSG00000026414.15	ENSMUST00000188028.7	chr1	15	+	SNP	Intron	I_6	135774438.0	135774438.0	T	C	ENSMUST00000188028.7:c.218-22T>C		135774438.0	135774438.0	T	C	ENSMUST00000188028.7:c.218-22T>C		CLINVAR-H0157623	CLINVAR-H0157623-M01-V01	CLINVAR	756732.0	False	False	False	False	False	0
TNNT2	ENSG00000118194.14	ENST00000509001.1	chr1	15	-	True	201335956	201335956	C	T	ENST00000509001.1:c.203+10G>A		Non_Coding,I	I_6	SNP	True	2	Class 2: This mutation can be modeled, but the effect may not be consistent.	1nt	0nt	Tnnt2	ENSMUSG00000026414.15	ENSMUST00000188028.7	chr1	15	+	SNP	Splice_Site	I_6	135773672.0	135773672.0	G	A	ENSMUST00000188028.7:c.217+1G>A	X72_splice	135773672.0	135773672.0	G	A	ENSMUST00000188028.7:c.217+1G>A	X72_splice	CLINVAR-H0157626	CLINVAR-H0157626-M01-V01	CLINVAR	1617870.0	False	False	False	False	False	1
TNNT2	ENSG00000118194.14	ENST00000509001.1	chr1	15	-	True	201335957	201335957	C	A	ENST00000509001.1:c.203+9G>T		Non_Coding,I	I_6	SNP	True	2	Class 2: This mutation can be modeled, but the effect may not be consistent.	0nt	1nt	Tnnt2	ENSMUSG00000026414.15	ENSMUST00000188028.7	chr1	15	+	SNP	Splice_Site	E_6	135773671.0	135773671.0	G	T	ENSMUST00000188028.7:c.217+0G>T	X72_splice	135773671.0	135773671.0	G	T	ENSMUST00000188028.7:c.217+0G>T	X72_splice	CLINVAR-H0157627	CLINVAR-H0157627-M01-V01	CLINVAR	469517.0	False	False	False	False	False	1
TNNT2	ENSG00000118194.14	ENST00000509001.1	chr1	15	-	True	201335957	201335957	C	T	ENST00000509001.1:c.203+9G>A		Non_Coding,I	I_6	SNP	True	2	Class 2: This mutation can be modeled, but the effect may not be consistent.	0nt	1nt	Tnnt2	ENSMUSG00000026414.15	ENSMUST00000188028.7	chr1	15	+	SNP	Splice_Site	E_6	135773671.0	135773671.0	G	A	ENSMUST00000188028.7:c.217+0G>A	X72_splice	135773671.0	135773671.0	G	A	ENSMUST00000188028.7:c.217+0G>A	X72_splice	CLINVAR-H0157628	CLINVAR-H0157628-M01-V01	CLINVAR	1632334.0	False	False	False	False	False	1
TNNT2	ENSG00000118194.14	ENST00000509001.1	chr1	15	-	True	201335960	201335960	A	G	ENST00000509001.1:c.203+6T>C		Non_Coding,I	I_6	SNP	True	2	Class 2: This mutation can be modeled, but the effect may not be consistent.	0nt	0nt	Tnnt2	ENSMUSG00000026414.15	ENSMUST00000188028.7	chr1	15	+	SNP	Splice_Site	E_6	135773667.0	135773667.0	T	C	ENSMUST00000188028.7:c.213+0T>C	X70_splice	135773667.0	135773667.0	T	C	ENSMUST00000188028.7:c.213+0T>C	X70_splice	CLINVAR-H0157629	CLINVAR-H0157629-M01-V01	CLINVAR	43616.0	False	False	False	False	False	0
TNNT2	ENSG00000118194.14	ENST00000509001.1	chr1	15	-	True	201336000	201336000	C	T	ENST00000509001.1:c.170-1G>A	X56_splice	Splice_Site	I_5	SNP	True	2	Class 2: This mutation can be modeled, but the effect may not be consistent.	1nt	1nt	Tnnt2	ENSMUSG00000026414.15	ENSMUST00000188028.7	chr1	15	+	SNP	Splice_Site	I_5	135773635.0	135773635.0	G	A	ENSMUST00000188028.7:c.182-1G>A	X60_splice	135773635.0	135773635.0	G	A	ENSMUST00000188028.7:c.182-1G>A	X60_splice	CLINVAR-H0157647	CLINVAR-H0157647-M01-V01	CLINVAR	1381349.0	False	False	False	False	False	2
TNNT2	ENSG00000118194.14	ENST00000509001.1	chr1	15	-	True	201336007	201336007	A	G	ENST00000509001.1:c.170-8T>C		Non_Coding,I	I_5	SNP	True	2	Class 2: This mutation can be modeled, but the effect may not be consistent.	0nt	0nt	Tnnt2	ENSMUSG00000026414.15	ENSMUST00000188028.7	chr1	15	+	SNP	Intron	I_5	135773629.0	135773629.0	T	C	ENSMUST00000188028.7:c.182-7T>C		135773629.0	135773629.0	T	C	ENSMUST00000188028.7:c.182-7T>C		CLINVAR-H0157650	CLINVAR-H0157650-M01-V01	CLINVAR	1896077.0	False	False	False	False	False	0
TNNT2	ENSG00000118194.14	ENST00000509001.1	chr1	15	-	True	201336011	201336011	A	G	ENST00000509001.1:c.170-12T>C		Non_Coding,I	I_5	SNP	True	2	Class 2: This mutation can be modeled, but the effect may not be consistent.	0nt	0nt	Tnnt2	ENSMUSG00000026414.15	ENSMUST00000188028.7	chr1	15	+	SNP	Intron	I_5	135773627.0	135773627.0	T	C	ENSMUST00000188028.7:c.182-9T>C		135773627.0	135773627.0	T	C	ENSMUST00000188028.7:c.182-9T>C		CLINVAR-H0157652	CLINVAR-H0157652-M01-V01	CLINVAR	924248.0	False	False	False	False	False	0
TNNT2	ENSG00000118194.14	ENST00000509001.1	chr1	15	-	True	201336019	201336019	A	C	ENST00000509001.1:c.170-20T>G		Non_Coding,I	I_5	SNP	True	2	Class 2: This mutation can be modeled, but the effect may not be consistent.	3nt	0nt	Tnnt2	ENSMUSG00000026414.15	ENSMUST00000188028.7	chr1	15	+	SNP	Intron	I_5	135773613.0	135773613.0	T	G	ENSMUST00000188028.7:c.182-23T>G		135773613.0	135773613.0	T	G	ENSMUST00000188028.7:c.182-23T>G		CLINVAR-H0157653	CLINVAR-H0157653-M01-V01	CLINVAR	1228128.0	False	False	False	False	False	3
TNNT2	ENSG00000118194.14	ENST00000509001.1	chr1	15	-	True	201336028	201336028	G	C	ENST00000509001.1:c.170-29C>G		Non_Coding,I	I_5	SNP	True	2	Class 2: This mutation can be modeled, but the effect may not be consistent.	0nt	1nt	Tnnt2	ENSMUSG00000026414.15	ENSMUST00000188028.7	chr1	15	+	SNP	Intron	I_5	135773607.0	135773607.0	C	G	ENSMUST00000188028.7:c.182-29C>G		135773607.0	135773607.0	C	G	ENSMUST00000188028.7:c.182-29C>G		CLINVAR-H0157654	CLINVAR-H0157654-M01-V01	CLINVAR	188681.0	False	False	False	False	False	1
TNNT2	ENSG00000118194.14	ENST00000509001.1	chr1	15	-	True	201336141	201336141	T	C	ENST00000509001.1:c.170-142A>G		Non_Coding,I	I_5	SNP	True	2	Class 2: This mutation can be modeled, but the effect may not be consistent.	0nt	2nt	Tnnt2	ENSMUSG00000026414.15	ENSMUST00000188028.7	chr1	15	+	SNP	Intron	I_5	135773511.0	135773511.0	A	G	ENSMUST00000188028.7:c.182-125A>G		135773511.0	135773511.0	A	G	ENSMUST00000188028.7:c.182-125A>G		CLINVAR-H0157655	CLINVAR-H0157655-M01-V01	CLINVAR	1260920.0	False	False	False	False	False	2
TNNT2	ENSG00000118194.14	ENST00000509001.1	chr1	15	-	True	201336885	201336885	C	T	ENST00000509001.1:c.169+14G>A		Non_Coding,I	I_5	SNP	True	2	Class 2: This mutation can be modeled, but the effect may not be consistent.	0nt	0nt	Tnnt2	ENSMUSG00000026414.15	ENSMUST00000188028.7	chr1	15	+	SNP	Splice_Site	E_5	135773366.0	135773366.0	G	A	ENSMUST00000188028.7:c.165+0G>A	X54_splice	135773366.0	135773366.0	G	A	ENSMUST00000188028.7:c.165+0G>A	X54_splice	CLINVAR-H0157657	CLINVAR-H0157657-M01-V01	CLINVAR	228020.0	False	False	False	False	False	0
TNNT2	ENSG00000118194.14	ENST00000509001.1	chr1	15	-	True	201336887	201336887	T	C	ENST00000509001.1:c.169+12A>G		Non_Coding,I	I_5	SNP	True	2	Class 2: This mutation can be modeled, but the effect may not be consistent.	1nt	1nt	Tnnt2	ENSMUSG00000026414.15	ENSMUST00000188028.7	chr1	15	+	SNP	Splice_Site	E_5	135773363.0	135773363.0	A	G	ENSMUST00000188028.7:c.162+0A>G	X53_splice	135773363.0	135773363.0	A	G	ENSMUST00000188028.7:c.162+0A>G	X53_splice	CLINVAR-H0157658	CLINVAR-H0157658-M01-V01	CLINVAR	1569967.0	False	False	False	False	False	2
TNNT2	ENSG00000118194.14	ENST00000509001.1	chr1	15	-	True	201336890	201336890	T	A	ENST00000509001.1:c.169+9A>T		Non_Coding,I	I_5	SNP	True	2	Class 2: This mutation can be modeled, but the effect may not be consistent.	0nt	0nt	Tnnt2	ENSMUSG00000026414.15	ENSMUST00000188028.7	chr1	15	+	SNP	Splice_Site	E_5	135773353.0	135773353.0	A	T	ENSMUST00000188028.7:c.152+0A>T	X50_splice	135773353.0	135773353.0	A	T	ENSMUST00000188028.7:c.152+0A>T	X50_splice	CLINVAR-H0157659	CLINVAR-H0157659-M01-V01	CLINVAR	766344.0	False	False	False	False	False	0
TNNT2	ENSG00000118194.14	ENST00000509001.1	chr1	15	-	True	201336895	201336895	T	C	ENST00000509001.1:c.169+4A>G		Non_Coding,I	I_5	SNP	True	2	Class 2: This mutation can be modeled, but the effect may not be consistent.	0nt	2nt	Tnnt2	ENSMUSG00000026414.15	ENSMUST00000188028.7	chr1	15	+	SNP	Splice_Site	E_5	135773347.0	135773347.0	A	G	ENSMUST00000188028.7:c.146+0A>G	X48_splice	135773347.0	135773347.0	A	G	ENSMUST00000188028.7:c.146+0A>G	X48_splice	CLINVAR-H0157661	CLINVAR-H0157661-M01-V01	CLINVAR	2002316.0	False	False	False	False	False	2
TNNT2	ENSG00000118194.14	ENST00000509001.1	chr1	15	-	True	201336939	201336939	A	G	ENST00000509001.1:c.134-5T>C		Non_Coding,I	I_4	SNP	True	2	Class 2: This mutation can be modeled, but the effect may not be consistent.	0nt	0nt	Tnnt2	ENSMUSG00000026414.15	ENSMUST00000188028.7	chr1	15	+	SNP	Intron	I_4	135773282.0	135773282.0	T	C	ENSMUST00000188028.7:c.92-11T>C		135773282.0	135773282.0	T	C	ENSMUST00000188028.7:c.92-11T>C		CLINVAR-H0157668	CLINVAR-H0157668-M01-V01	CLINVAR	1997797.0	False	False	False	False	False	0
TNNT2	ENSG00000118194.14	ENST00000509001.1	chr1	15	-	True	201336984	201336984	C	T	ENST00000509001.1:c.134-50G>A		Non_Coding,I	I_4	SNP	True	2	Class 2: This mutation can be modeled, but the effect may not be consistent.	2nt	0nt	Tnnt2	ENSMUSG00000026414.15	ENSMUST00000188028.7	chr1	15	+	SNP	Intron	I_4	135773258.0	135773258.0	G	A	ENSMUST00000188028.7:c.92-35G>A		135773258.0	135773258.0	G	A	ENSMUST00000188028.7:c.92-35G>A		CLINVAR-H0157672	CLINVAR-H0157672-M01-V01	CLINVAR	256843.0	False	False	False	False	False	2
TNNT2	ENSG00000118194.14	ENST00000509001.1	chr1	15	-	True	201336991	201336991	T	G	ENST00000509001.1:c.134-57A>C		Non_Coding,I	I_4	SNP	True	2	Class 2: This mutation can be modeled, but the effect may not be consistent.	0nt	0nt	Tnnt2	ENSMUSG00000026414.15	ENSMUST00000188028.7	chr1	15	+	SNP	Intron	I_4	135773243.0	135773243.0	A	C	ENSMUST00000188028.7:c.92-50A>C		135773243.0	135773243.0	A	C	ENSMUST00000188028.7:c.92-50A>C		CLINVAR-H0157673	CLINVAR-H0157673-M01-V01	CLINVAR	1220190.0	False	False	False	False	False	0
TNNT2	ENSG00000118194.14	ENST00000509001.1	chr1	15	-	True	201337170	201337170	A	G	ENST00000509001.1:c.133+120T>C		Non_Coding,I	I_4	SNP	True	2	Class 2: This mutation can be modeled, but the effect may not be consistent.	1nt	0nt	Tnnt2	ENSMUSG00000026414.15	ENSMUST00000188028.7	chr1	15	+	SNP	Intron	I_4	135771685.0	135771685.0	T	C	ENSMUST00000188028.7:c.91+133T>C		135771685.0	135771685.0	T	C	ENSMUST00000188028.7:c.91+133T>C		CLINVAR-H0157674	CLINVAR-H0157674-M01-V01	CLINVAR	671945.0	False	False	False	False	False	1
TNNT2	ENSG00000118194.14	ENST00000509001.1	chr1	15	-	True	201337277	201337277	A	G	ENST00000509001.1:c.133+13T>C		Non_Coding,I	I_4	SNP	True	2	Class 2: This mutation can be modeled, but the effect may not be consistent.	0nt	0nt	Tnnt2	ENSMUSG00000026414.15	ENSMUST00000188028.7	chr1	15	+	SNP	Intron	I_4	135771571.0	135771571.0	T	C	ENSMUST00000188028.7:c.91+19T>C		135771571.0	135771571.0	T	C	ENSMUST00000188028.7:c.91+19T>C		CLINVAR-H0157676	CLINVAR-H0157676-M01-V01	CLINVAR	390745.0	False	False	False	False	False	0
TNNT2	ENSG00000118194.14	ENST00000509001.1	chr1	15	-	True	201337288	201337288	A	G	ENST00000509001.1:c.133+2T>C	X44_splice	Splice_Site	I_4	SNP	True	2	Class 2: This mutation can be modeled, but the effect may not be consistent.	1nt	0nt	Tnnt2	ENSMUSG00000026414.15	ENSMUST00000188028.7	chr1	15	+	SNP	Intron	I_4	135771564.0	135771564.0	T	C	ENSMUST00000188028.7:c.91+12T>C		135771564.0	135771564.0	T	C	ENSMUST00000188028.7:c.91+12T>C		CLINVAR-H0157680	CLINVAR-H0157680-M01-V01	CLINVAR	1770128.0	False	False	False	False	False	1
TNNT2	ENSG00000118194.14	ENST00000509001.1	chr1	15	-	True	201337289	201337289	C	A	ENST00000509001.1:c.133+1G>T	X44_splice	Splice_Site	I_4	SNP	True	2	Class 2: This mutation can be modeled, but the effect may not be consistent.	0nt	1nt	Tnnt2	ENSMUSG00000026414.15	ENSMUST00000188028.7	chr1	15	+	SNP	Intron	I_4	135771563.0	135771563.0	G	T	ENSMUST00000188028.7:c.91+11G>T		135771563.0	135771563.0	G	T	ENSMUST00000188028.7:c.91+11G>T		CLINVAR-H0157681	CLINVAR-H0157681-M01-V01	CLINVAR	691648.0	False	False	False	False	False	1
TNNT2	ENSG00000118194.14	ENST00000509001.1	chr1	15	-	True	201337359	201337359	G	C	ENST00000509001.1:c.68-4C>G		Non_Coding,I	I_3	SNP	True	2	Class 2: This mutation can be modeled, but the effect may not be consistent.	2nt	1nt	Tnnt2	ENSMUSG00000026414.15	ENSMUST00000188028.7	chr1	15	+	SNP	Intron	I_3	135771509.0	135771509.0	C	G	ENSMUST00000188028.7:c.62-14C>G		135771509.0	135771509.0	C	G	ENSMUST00000188028.7:c.62-14C>G		CLINVAR-H0157712	CLINVAR-H0157712-M01-V01	CLINVAR	626615.0	False	False	False	False	False	3
TNNT2	ENSG00000118194.14	ENST00000509001.1	chr1	15	-	True	201337361	201337361	G	A	ENST00000509001.1:c.68-6C>T		Non_Coding,I	I_3	SNP	True	2	Class 2: This mutation can be modeled, but the effect may not be consistent.	0nt	3nt	Tnnt2	ENSMUSG00000026414.15	ENSMUST00000188028.7	chr1	15	+	SNP	Intron	I_3	135771507.0	135771507.0	C	T	ENSMUST00000188028.7:c.62-16C>T		135771507.0	135771507.0	C	T	ENSMUST00000188028.7:c.62-16C>T		CLINVAR-H0157713	CLINVAR-H0157713-M01-V01	CLINVAR	926129.0	False	False	False	False	False	3
TNNT2	ENSG00000118194.14	ENST00000509001.1	chr1	15	-	True	201337364	201337364	G	T	ENST00000509001.1:c.68-9C>A		Non_Coding,I	I_3	SNP	True	2	Class 2: This mutation can be modeled, but the effect may not be consistent.	2nt	0nt	Tnnt2	ENSMUSG00000026414.15	ENSMUST00000188028.7	chr1	15	+	SNP	Intron	I_3	135771506.0	135771506.0	C	A	ENSMUST00000188028.7:c.62-17C>A		135771506.0	135771506.0	C	A	ENSMUST00000188028.7:c.62-17C>A		CLINVAR-H0157714	CLINVAR-H0157714-M01-V01	CLINVAR	2171027.0	False	False	False	False	False	2
TNNT2	ENSG00000118194.14	ENST00000509001.1	chr1	15	-	True	201337369	201337369	G	A	ENST00000509001.1:c.68-14C>T		Non_Coding,I	I_3	SNP	True	2	Class 2: This mutation can be modeled, but the effect may not be consistent.	1nt	0nt	Tnnt2	ENSMUSG00000026414.15	ENSMUST00000188028.7	chr1	15	+	SNP	Intron	I_3	135771497.0	135771497.0	C	T	ENSMUST00000188028.7:c.62-26C>T		135771497.0	135771497.0	C	T	ENSMUST00000188028.7:c.62-26C>T		CLINVAR-H0157715	CLINVAR-H0157715-M01-V01	CLINVAR	1558171.0	False	False	False	False	False	1
TNNT2	ENSG00000118194.14	ENST00000509001.1	chr1	15	-	True	201337436	201337436	C	T	ENST00000509001.1:c.68-81G>A		Non_Coding,I	I_3	SNP	True	2	Class 2: This mutation can be modeled, but the effect may not be consistent.	0nt	0nt	Tnnt2	ENSMUSG00000026414.15	ENSMUST00000188028.7	chr1	15	+	SNP	Intron	I_3	135771426.0	135771426.0	G	A	ENSMUST00000188028.7:c.62-97G>A		135771426.0	135771426.0	G	A	ENSMUST00000188028.7:c.62-97G>A		CLINVAR-H0157716	CLINVAR-H0157716-M01-V01	CLINVAR	238204.0	False	False	False	False	False	0
TNNT2	ENSG00000118194.14	ENST00000509001.1	chr1	15	-	True	201337541	201337541	G	A	ENST00000509001.1:c.68-186C>T		Non_Coding,I	I_3	SNP	True	2	Class 2: This mutation can be modeled, but the effect may not be consistent.	0nt	0nt	Tnnt2	ENSMUSG00000026414.15	ENSMUST00000188028.7	chr1	15	+	SNP	Intron	I_3	135771336.0	135771336.0	C	T	ENSMUST00000188028.7:c.62-187C>T		135771336.0	135771336.0	C	T	ENSMUST00000188028.7:c.62-187C>T		CLINVAR-H0157718	CLINVAR-H0157718-M01-V01	CLINVAR	1108512.0	False	False	False	False	False	0
TNNT2	ENSG00000118194.14	ENST00000509001.1	chr1	15	-	True	201338896	201338896	T	C	ENST00000509001.1:c.68-1541A>G		Non_Coding,I	I_3	SNP	True	2	Class 2: This mutation can be modeled, but the effect may not be consistent.	0nt	2nt	Tnnt2	ENSMUSG00000026414.15	ENSMUST00000188028.7	chr1	15	+	SNP	Intron	I_3	135769984.0	135769984.0	A	G	ENSMUST00000188028.7:c.62-1539A>G		135769984.0	135769984.0	A	G	ENSMUST00000188028.7:c.62-1539A>G		CLINVAR-H0157719	CLINVAR-H0157719-M01-V01	CLINVAR	1234995.0	False	False	False	False	False	2
TNNT2	ENSG00000118194.14	ENST00000509001.1	chr1	15	-	True	201338932	201338932	A	G	ENST00000509001.1:c.68-1577T>C		Non_Coding,I	I_3	SNP	True	2	Class 2: This mutation can be modeled, but the effect may not be consistent.	0nt	0nt	Tnnt2	ENSMUSG00000026414.15	ENSMUST00000188028.7	chr1	15	+	SNP	Intron	I_3	135769967.0	135769967.0	T	C	ENSMUST00000188028.7:c.62-1556T>C		135769967.0	135769967.0	T	C	ENSMUST00000188028.7:c.62-1556T>C		CLINVAR-H0157720	CLINVAR-H0157720-M01-V01	CLINVAR	1239467.0	False	False	False	False	False	0
TNNT2	ENSG00000118194.14	ENST00000509001.1	chr1	15	-	True	201338944	201338944	C	A	ENST00000509001.1:c.68-1589G>T		Non_Coding,I	I_3	SNP	True	2	Class 2: This mutation can be modeled, but the effect may not be consistent.	0nt	0nt	Tnnt2	ENSMUSG00000026414.15	ENSMUST00000188028.7	chr1	15	+	SNP	Intron	I_3	135769949.0	135769949.0	G	T	ENSMUST00000188028.7:c.62-1574G>T		135769949.0	135769949.0	G	T	ENSMUST00000188028.7:c.62-1574G>T		CLINVAR-H0157721	CLINVAR-H0157721-M01-V01	CLINVAR	546249.0	False	False	False	False	False	0
TNNT2	ENSG00000118194.14	ENST00000509001.1	chr1	15	-	True	201338944	201338944	C	T	ENST00000509001.1:c.68-1589G>A		Non_Coding,I	I_3	SNP	True	2	Class 2: This mutation can be modeled, but the effect may not be consistent.	0nt	0nt	Tnnt2	ENSMUSG00000026414.15	ENSMUST00000188028.7	chr1	15	+	SNP	Intron	I_3	135769949.0	135769949.0	G	A	ENSMUST00000188028.7:c.62-1574G>A		135769949.0	135769949.0	G	A	ENSMUST00000188028.7:c.62-1574G>A		CLINVAR-H0157722	CLINVAR-H0157722-M01-V01	CLINVAR	43402.0	False	False	False	False	False	0
TNNT2	ENSG00000118194.14	ENST00000509001.1	chr1	15	-	True	201338947	201338947	C	G	ENST00000509001.1:c.68-1592G>C		Non_Coding,I	I_3	SNP	True	2	Class 2: This mutation can be modeled, but the effect may not be consistent.	0nt	1nt	Tnnt2	ENSMUSG00000026414.15	ENSMUST00000188028.7	chr1	15	+	SNP	Intron	I_3	135769945.0	135769945.0	G	C	ENSMUST00000188028.7:c.62-1578G>C		135769945.0	135769945.0	G	C	ENSMUST00000188028.7:c.62-1578G>C		CLINVAR-H0157724	CLINVAR-H0157724-M01-V01	CLINVAR	2446276.0	False	False	False	False	False	1
TNNT2	ENSG00000118194.14	ENST00000509001.1	chr1	15	-	True	201338957	201338957	T	C	ENST00000509001.1:c.68-1602A>G		Non_Coding,I	I_3	SNP	True	2	Class 2: This mutation can be modeled, but the effect may not be consistent.	0nt	0nt	Tnnt2	ENSMUSG00000026414.15	ENSMUST00000188028.7	chr1	15	+	SNP	Intron	I_3	135769937.0	135769937.0	A	G	ENSMUST00000188028.7:c.62-1586A>G		135769937.0	135769937.0	A	G	ENSMUST00000188028.7:c.62-1586A>G		CLINVAR-H0157726	CLINVAR-H0157726-M01-V01	CLINVAR	469527.0	False	False	False	False	False	0
TNNT2	ENSG00000118194.14	ENST00000509001.1	chr1	15	-	True	201338976	201338976	G	A	ENST00000509001.1:c.68-1621C>T		Non_Coding,I	I_3	SNP	True	2	Class 2: This mutation can be modeled, but the effect may not be consistent.	2nt	0nt	Tnnt2	ENSMUSG00000026414.15	ENSMUST00000188028.7	chr1	15	+	SNP	Intron	I_3	135769926.0	135769926.0	C	T	ENSMUST00000188028.7:c.62-1597C>T		135769926.0	135769926.0	C	T	ENSMUST00000188028.7:c.62-1597C>T		CLINVAR-H0157729	CLINVAR-H0157729-M01-V01	CLINVAR	137690.0	False	False	False	False	False	2
TNNT2	ENSG00000118194.14	ENST00000509001.1	chr1	15	-	True	201338978	201338978	G	A	ENST00000509001.1:c.68-1623C>T		Non_Coding,I	I_3	SNP	True	2	Class 2: This mutation can be modeled, but the effect may not be consistent.	0nt	2nt	Tnnt2	ENSMUSG00000026414.15	ENSMUST00000188028.7	chr1	15	+	SNP	Intron	I_3	135769924.0	135769924.0	C	T	ENSMUST00000188028.7:c.62-1599C>T		135769924.0	135769924.0	C	T	ENSMUST00000188028.7:c.62-1599C>T		CLINVAR-H0157732	CLINVAR-H0157732-M01-V01	CLINVAR	810755.0	False	False	False	False	False	2
TNNT2	ENSG00000118194.14	ENST00000509001.1	chr1	15	-	True	201338979	201338979	G	T	ENST00000509001.1:c.68-1624C>A		Non_Coding,I	I_3	SNP	True	2	Class 2: This mutation can be modeled, but the effect may not be consistent.	1nt	0nt	Tnnt2	ENSMUSG00000026414.15	ENSMUST00000188028.7	chr1	15	+	SNP	Intron	I_3	135769917.0	135769917.0	C	A	ENSMUST00000188028.7:c.62-1606C>A		135769917.0	135769917.0	C	A	ENSMUST00000188028.7:c.62-1606C>A		CLINVAR-H0157733	CLINVAR-H0157733-M01-V01	CLINVAR	1581858.0	False	False	False	False	False	1
TNNT2	ENSG00000118194.14	ENST00000509001.1	chr1	15	-	True	201338981	201338981	T	C	ENST00000509001.1:c.68-1626A>G		Non_Coding,I	I_3	SNP	True	2	Class 2: This mutation can be modeled, but the effect may not be consistent.	0nt	0nt	Tnnt2	ENSMUSG00000026414.15	ENSMUST00000188028.7	chr1	15	+	SNP	Intron	I_3	135769912.0	135769912.0	A	G	ENSMUST00000188028.7:c.62-1611A>G		135769912.0	135769912.0	A	G	ENSMUST00000188028.7:c.62-1611A>G		CLINVAR-H0157734	CLINVAR-H0157734-M01-V01	CLINVAR	43401.0	False	False	False	False	False	0
TNNT2	ENSG00000118194.14	ENST00000509001.1	chr1	15	-	True	201339043	201339043	C	A	ENST00000509001.1:c.68-1688G>T		Non_Coding,I	I_3	SNP	True	2	Class 2: This mutation can be modeled, but the effect may not be consistent.	0nt	0nt	Tnnt2	ENSMUSG00000026414.15	ENSMUST00000188028.7	chr1	15	+	SNP	Intron	I_3	135769822.0	135769822.0	G	T	ENSMUST00000188028.7:c.62-1701G>T		135769822.0	135769822.0	G	T	ENSMUST00000188028.7:c.62-1701G>T		CLINVAR-H0157737	CLINVAR-H0157737-M01-V01	CLINVAR	674131.0	False	False	False	False	False	0
TNNT2	ENSG00000118194.14	ENST00000509001.1	chr1	15	-	True	201339043	201339043	C	T	ENST00000509001.1:c.68-1688G>A		Non_Coding,I	I_3	SNP	True	2	Class 2: This mutation can be modeled, but the effect may not be consistent.	0nt	0nt	Tnnt2	ENSMUSG00000026414.15	ENSMUST00000188028.7	chr1	15	+	SNP	Intron	I_3	135769822.0	135769822.0	G	A	ENSMUST00000188028.7:c.62-1701G>A		135769822.0	135769822.0	G	A	ENSMUST00000188028.7:c.62-1701G>A		CLINVAR-H0157738	CLINVAR-H0157738-M01-V01	CLINVAR	1232657.0	False	False	False	False	False	0
TNNT2	ENSG00000118194.14	ENST00000509001.1	chr1	15	-	True	201339044	201339044	G	A	ENST00000509001.1:c.68-1689C>T		Non_Coding,I	I_3	SNP	True	2	Class 2: This mutation can be modeled, but the effect may not be consistent.	0nt	0nt	Tnnt2	ENSMUSG00000026414.15	ENSMUST00000188028.7	chr1	15	+	SNP	Intron	I_3	135769820.0	135769820.0	C	T	ENSMUST00000188028.7:c.62-1703C>T		135769820.0	135769820.0	C	T	ENSMUST00000188028.7:c.62-1703C>T		CLINVAR-H0157739	CLINVAR-H0157739-M01-V01	CLINVAR	672955.0	False	False	False	False	False	0
TNNT2	ENSG00000118194.14	ENST00000509001.1	chr1	15	-	True	201340915	201340915	A	G	ENST00000509001.1:c.67+240T>C		Non_Coding,I	I_3	SNP	True	2	Class 2: This mutation can be modeled, but the effect may not be consistent.	0nt	1nt	Tnnt2	ENSMUSG00000026414.15	ENSMUST00000188028.7	chr1	15	+	SNP	Intron	I_3	135770008.0	135770008.0	T	C	ENSMUST00000188028.7:c.61+244T>C		135770008.0	135770008.0	T	C	ENSMUST00000188028.7:c.61+244T>C		CLINVAR-H0157742	CLINVAR-H0157742-M01-V01	CLINVAR	1253030.0	False	False	False	False	False	1
TNNT2	ENSG00000118194.14	ENST00000509001.1	chr1	15	-	True	201341135	201341135	C	T	ENST00000509001.1:c.67+20G>A		Non_Coding,I	I_3	SNP	True	2	Class 2: This mutation can be modeled, but the effect may not be consistent.	5nt	1nt	Tnnt2	ENSMUSG00000026414.15	ENSMUST00000188028.7	chr1	15	+	SNP	Intron	I_3	135769784.0	135769784.0	G	A	ENSMUST00000188028.7:c.61+20G>A		135769784.0	135769784.0	G	A	ENSMUST00000188028.7:c.61+20G>A		CLINVAR-H0157745	CLINVAR-H0157745-M01-V01	CLINVAR	1962536.0	False	False	False	False	False	6
TNNT2	ENSG00000118194.14	ENST00000509001.1	chr1	15	-	True	201341146	201341146	G	A	ENST00000509001.1:c.67+9C>T		Non_Coding,I	I_3	SNP	True	2	Class 2: This mutation can be modeled, but the effect may not be consistent.	1nt	1nt	Tnnt2	ENSMUSG00000026414.15	ENSMUST00000188028.7	chr1	15	+	SNP	Intron	I_3	135769773.0	135769773.0	C	T	ENSMUST00000188028.7:c.61+9C>T		135769773.0	135769773.0	C	T	ENSMUST00000188028.7:c.61+9C>T		CLINVAR-H0157747	CLINVAR-H0157747-M01-V01	CLINVAR	697068.0	False	False	False	False	False	2
TNNT2	ENSG00000118194.14	ENST00000509001.1	chr1	15	-	True	201341173	201341173	C	T	ENST00000509001.1:c.53-4G>A		Non_Coding,I	I_2	SNP	True	2	Class 2: This mutation can be modeled, but the effect may not be consistent.	1nt	1nt	Tnnt2	ENSMUSG00000026414.15	ENSMUST00000188028.7	chr1	15	+	SNP	Intron	I_3	135769789.0	135769789.0	G	A	ENSMUST00000188028.7:c.61+25G>A		135769789.0	135769789.0	G	A	ENSMUST00000188028.7:c.61+25G>A		CLINVAR-H0157756	CLINVAR-H0157756-M01-V01	CLINVAR	1109568.0	False	False	False	False	False	2
TNNT2	ENSG00000118194.14	ENST00000509001.1	chr1	15	-	True	201341175	201341175	C	T	ENST00000509001.1:c.53-6G>A		Non_Coding,I	I_2	SNP	True	2	Class 2: This mutation can be modeled, but the effect may not be consistent.	1nt	0nt	Tnnt2	ENSMUSG00000026414.15	ENSMUST00000188028.7	chr1	15	+	SNP	Intron	I_3	135769784.0	135769784.0	G	A	ENSMUST00000188028.7:c.61+20G>A		135769784.0	135769784.0	G	A	ENSMUST00000188028.7:c.61+20G>A		CLINVAR-H0157757	CLINVAR-H0157757-M01-V01	CLINVAR	387466.0	False	False	False	False	False	1
TNNT2	ENSG00000118194.14	ENST00000509001.1	chr1	15	-	True	201341216	201341216	G	C	ENST00000509001.1:c.52+57C>G		Non_Coding,I	I_2	SNP	True	2	Class 2: This mutation can be modeled, but the effect may not be consistent.	0nt	0nt	Tnnt2	ENSMUSG00000026414.15	ENSMUST00000188028.7	chr1	15	+	SNP	Intron	I_2	135769705.0	135769705.0	C	G	ENSMUST00000188028.7:c.49+56C>G		135769705.0	135769705.0	C	G	ENSMUST00000188028.7:c.49+56C>G		CLINVAR-H0157765	CLINVAR-H0157765-M01-V01	CLINVAR	1215650.0	False	False	False	False	False	0
TNNT2	ENSG00000118194.14	ENST00000509001.1	chr1	15	-	True	201341225	201341225	C	T	ENST00000509001.1:c.52+48G>A		Non_Coding,I	I_2	SNP	True	2	Class 2: This mutation can be modeled, but the effect may not be consistent.	0nt	0nt	Tnnt2	ENSMUSG00000026414.15	ENSMUST00000188028.7	chr1	15	+	SNP	Intron	I_2	135769696.0	135769696.0	G	A	ENSMUST00000188028.7:c.49+47G>A		135769696.0	135769696.0	G	A	ENSMUST00000188028.7:c.49+47G>A		CLINVAR-H0157766	CLINVAR-H0157766-M01-V01	CLINVAR	1284958.0	False	False	False	False	False	0
TNNT2	ENSG00000118194.14	ENST00000509001.1	chr1	15	-	True	201341256	201341256	C	T	ENST00000509001.1:c.52+17G>A		Non_Coding,I	I_2	SNP	True	2	Class 2: This mutation can be modeled, but the effect may not be consistent.	0nt	0nt	Tnnt2	ENSMUSG00000026414.15	ENSMUST00000188028.7	chr1	15	+	SNP	Intron	I_2	135769664.0	135769664.0	G	A	ENSMUST00000188028.7:c.49+15G>A		135769664.0	135769664.0	G	A	ENSMUST00000188028.7:c.49+15G>A		CLINVAR-H0157767	CLINVAR-H0157767-M01-V01	CLINVAR	511399.0	False	False	False	False	False	0
TNNT2	ENSG00000118194.14	ENST00000509001.1	chr1	15	-	True	201341260	201341260	C	T	ENST00000509001.1:c.52+13G>A		Non_Coding,I	I_2	SNP	True	2	Class 2: This mutation can be modeled, but the effect may not be consistent.	0nt	0nt	Tnnt2	ENSMUSG00000026414.15	ENSMUST00000188028.7	chr1	15	+	SNP	Intron	I_2	135769662.0	135769662.0	G	A	ENSMUST00000188028.7:c.49+13G>A		135769662.0	135769662.0	G	A	ENSMUST00000188028.7:c.49+13G>A		CLINVAR-H0157769	CLINVAR-H0157769-M01-V01	CLINVAR	1284334.0	False	False	False	False	False	0
TNNT2	ENSG00000118194.14	ENST00000509001.1	chr1	15	-	True	201341266	201341266	C	T	ENST00000509001.1:c.52+7G>A		Non_Coding,I	I_2	SNP	True	2	Class 2: This mutation can be modeled, but the effect may not be consistent.	0nt	0nt	Tnnt2	ENSMUSG00000026414.15	ENSMUST00000188028.7	chr1	15	+	SNP	Intron	I_2	135769663.0	135769663.0	G	A	ENSMUST00000188028.7:c.49+14G>A		135769663.0	135769663.0	G	A	ENSMUST00000188028.7:c.49+14G>A		CLINVAR-H0157771	CLINVAR-H0157771-M01-V01	CLINVAR	43651.0	False	False	False	False	False	0
TNNT2	ENSG00000118194.14	ENST00000509001.1	chr1	15	-	True	201341269	201341269	T	C	ENST00000509001.1:c.52+4A>G		Non_Coding,I	I_2	SNP	True	2	Class 2: This mutation can be modeled, but the effect may not be consistent.	1nt	1nt	Tnnt2	ENSMUSG00000026414.15	ENSMUST00000188028.7	chr1	15	+	SNP	Intron	I_2	135769661.0	135769661.0	A	G	ENSMUST00000188028.7:c.49+12A>G		135769661.0	135769661.0	A	G	ENSMUST00000188028.7:c.49+12A>G		CLINVAR-H0157773	CLINVAR-H0157773-M01-V01	CLINVAR	1746036.0	False	False	False	False	False	2
TNNT2	ENSG00000118194.14	ENST00000509001.1	chr1	15	-	True	201341270	201341270	T	G	ENST00000509001.1:c.52+3A>C		Non_Coding,I	I_2	SNP	True	2	Class 2: This mutation can be modeled, but the effect may not be consistent.	0nt	2nt	Tnnt2	ENSMUSG00000026414.15	ENSMUST00000188028.7	chr1	15	+	SNP	Intron	I_2	135769660.0	135769660.0	A	C	ENSMUST00000188028.7:c.49+11A>C		135769660.0	135769660.0	A	C	ENSMUST00000188028.7:c.49+11A>C		CLINVAR-H0157774	CLINVAR-H0157774-M01-V01	CLINVAR	925354.0	False	False	False	False	False	2
TNNT2	ENSG00000118194.14	ENST00000509001.1	chr1	15	-	True	201341341	201341341	C	T	ENST00000509001.1:c.42-58G>A		Non_Coding,I	I_1	SNP	True	2	Class 2: This mutation can be modeled, but the effect may not be consistent.	0nt	7nt	Tnnt2	ENSMUSG00000026414.15	ENSMUST00000188028.7	chr1	15	+	SNP	Intron	I_1	135769573.0	135769573.0	G	A	ENSMUST00000188028.7:c.39-66G>A		135769573.0	135769573.0	G	A	ENSMUST00000188028.7:c.39-66G>A		CLINVAR-H0157780	CLINVAR-H0157780-M01-V01	CLINVAR	1290285.0	False	False	False	False	False	7
TNNT2	ENSG00000118194.14	ENST00000509001.1	chr1	15	-	True	201342267	201342267	G	C	ENST00000509001.1:c.41+75C>G		Non_Coding,I	I_1	SNP	True	2	Class 2: This mutation can be modeled, but the effect may not be consistent.	0nt	1nt	Tnnt2	ENSMUSG00000026414.15	ENSMUST00000188028.7	chr1	15	+	SNP	Intron	I_1	135768726.0	135768726.0	C	G	ENSMUST00000188028.7:c.38+76C>G		135768726.0	135768726.0	C	G	ENSMUST00000188028.7:c.38+76C>G		CLINVAR-H0157783	CLINVAR-H0157783-M01-V01	CLINVAR	1223114.0	False	False	False	False	False	1
TNNT2	ENSG00000118194.14	ENST00000509001.1	chr1	15	-	True	201342301	201342301	G	A	ENST00000509001.1:c.41+41C>T		Non_Coding,I	I_1	SNP	True	2	Class 2: This mutation can be modeled, but the effect may not be consistent.	3nt	0nt	Tnnt2	ENSMUSG00000026414.15	ENSMUST00000188028.7	chr1	15	+	SNP	Intron	I_1	135768687.0	135768687.0	C	T	ENSMUST00000188028.7:c.38+37C>T		135768687.0	135768687.0	C	T	ENSMUST00000188028.7:c.38+37C>T		CLINVAR-H0157784	CLINVAR-H0157784-M01-V01	CLINVAR	1210968.0	False	False	False	False	False	3
TNNT2	ENSG00000118194.14	ENST00000509001.1	chr1	15	-	True	201342326	201342326	T	A	ENST00000509001.1:c.41+16A>T		Non_Coding,I	I_1	SNP	True	2	Class 2: This mutation can be modeled, but the effect may not be consistent.	4nt	5nt	Tnnt2	ENSMUSG00000026414.15	ENSMUST00000188028.7	chr1	15	+	SNP	Intron	I_1	135768666.0	135768666.0	A	T	ENSMUST00000188028.7:c.38+16A>T		135768666.0	135768666.0	A	T	ENSMUST00000188028.7:c.38+16A>T		CLINVAR-H0157785	CLINVAR-H0157785-M01-V01	CLINVAR	1535419.0	False	False	False	False	False	9
TNNT2	ENSG00000118194.14	ENST00000509001.1	chr1	15	-	True	201342326	201342326	T	C	ENST00000509001.1:c.41+16A>G		Non_Coding,I	I_1	SNP	True	2	Class 2: This mutation can be modeled, but the effect may not be consistent.	4nt	5nt	Tnnt2	ENSMUSG00000026414.15	ENSMUST00000188028.7	chr1	15	+	SNP	Intron	I_1	135768666.0	135768666.0	A	G	ENSMUST00000188028.7:c.38+16A>G		135768666.0	135768666.0	A	G	ENSMUST00000188028.7:c.38+16A>G		CLINVAR-H0157786	CLINVAR-H0157786-M01-V01	CLINVAR	93442.0	False	False	False	False	False	9
TNNT2	ENSG00000118194.14	ENST00000509001.1	chr1	15	-	True	201328188	201328188	G	A	ENST00000509001.1:c.150C>T		Non_Coding,3		SNP	False	4	Class 4: Mutated sequences are not identical.	0aa	0aa	Tnnt2	ENSMUSG00000026414.15	ENSMUST00000188028.7	chr1	15	+																CLINVAR-H0157034		CLINVAR	1257435.0	False	False	False	False	False	0
TNNT2	ENSG00000118194.14	ENST00000509001.1	chr1	15	-	True	201328298	201328298	T	G	ENST00000509001.1:c.40A>C		Non_Coding,3		SNP	False	4	Class 4: Mutated sequences are not identical.	0aa	0aa	Tnnt2	ENSMUSG00000026414.15	ENSMUST00000188028.7	chr1	15	+																CLINVAR-H0157040		CLINVAR	1277246.0	False	False	False	False	False	0
TNNT2	ENSG00000118194.14	ENST00000509001.1	chr1	15	-	True	201328299	201328299	G	A	ENST00000509001.1:c.39C>T		Non_Coding,3		SNP	False	4	Class 4: Mutated sequences are not identical.	0aa	0aa	Tnnt2	ENSMUSG00000026414.15	ENSMUST00000188028.7	chr1	15	+																CLINVAR-H0157041		CLINVAR	875245.0	False	False	False	False	False	0
TNNT2	ENSG00000118194.14	ENST00000509001.1	chr1	15	-	True	201328335	201328335	G	C	ENST00000509001.1:c.3C>G		Non_Coding,3		SNP	False	4	Class 4: Mutated sequences are not identical.	0aa	0aa	Tnnt2	ENSMUSG00000026414.15	ENSMUST00000188028.7	chr1	15	+																CLINVAR-H0157045		CLINVAR	1171777.0	False	False	False	False	False	0
TNNT2	ENSG00000118194.14	ENST00000509001.1	chr1	15	-	True	201328335	201328335	G	T	ENST00000509001.1:c.3C>A		Non_Coding,3		SNP	False	4	Class 4: Mutated sequences are not identical.	0aa	0aa	Tnnt2	ENSMUSG00000026414.15	ENSMUST00000188028.7	chr1	15	+																CLINVAR-H0157046		CLINVAR	921153.0	False	False	False	False	False	0
TNNT2	ENSG00000118194.14	ENST00000509001.1	chr1	15	-	True	201328336	201328336	C	T	ENST00000509001.1:c.2G>A		Non_Coding,3		SNP	False	4	Class 4: Mutated sequences are not identical.	0aa	0aa	Tnnt2	ENSMUSG00000026414.15	ENSMUST00000188028.7	chr1	15	+																CLINVAR-H0157047		CLINVAR	927992.0	False	False	False	False	False	0
TNNT2	ENSG00000118194.14	ENST00000509001.1	chr1	15	-	True	201328386	201328386	G	A	ENST00000509001.1:c.822-3C>T		Non_Coding,I	I_14	SNP	False	4	Class 4: Mutated sequences are not identical.	0aa	0aa	Tnnt2	ENSMUSG00000026414.15	ENSMUST00000188028.7	chr1	15	+																CLINVAR-H0157082		CLINVAR	807896.0	False	False	False	False	False	0
TNNT2	ENSG00000118194.14	ENST00000509001.1	chr1	15	-	True	201328386	201328386	G	C	ENST00000509001.1:c.822-3C>G		Non_Coding,I	I_14	SNP	False	4	Class 4: Mutated sequences are not identical.	0aa	0aa	Tnnt2	ENSMUSG00000026414.15	ENSMUST00000188028.7	chr1	15	+																CLINVAR-H0157083		CLINVAR	998476.0	False	False	False	False	False	0
TNNT2	ENSG00000118194.14	ENST00000509001.1	chr1	15	-	True	201328386	201328386	G	T	ENST00000509001.1:c.822-3C>A		Non_Coding,I	I_14	SNP	False	4	Class 4: Mutated sequences are not identical.	0aa	0aa	Tnnt2	ENSMUSG00000026414.15	ENSMUST00000188028.7	chr1	15	+																CLINVAR-H0157084		CLINVAR	1806020.0	False	False	False	False	False	0
TNNT2	ENSG00000118194.14	ENST00000509001.1	chr1	15	-	True	201328402	201328402	G	A	ENST00000509001.1:c.822-19C>T		Non_Coding,I	I_14	SNP	False	4	Class 4: Mutated sequences are not identical.	0aa	0aa	Tnnt2	ENSMUSG00000026414.15	ENSMUST00000188028.7	chr1	15	+																CLINVAR-H0157087		CLINVAR	378742.0	False	False	False	False	False	0
TNNT2	ENSG00000118194.14	ENST00000509001.1	chr1	15	-	True	201328729	201328729	G	A	ENST00000509001.1:c.821+22C>T		Non_Coding,I	I_14	SNP	False	4	Class 4: Mutated sequences are not identical.	0aa	0aa	Tnnt2	ENSMUSG00000026414.15	ENSMUST00000188028.7	chr1	15	+																CLINVAR-H0157090		CLINVAR	188691.0	False	False	False	False	False	0
TNNT2	ENSG00000118194.14	ENST00000509001.1	chr1	15	-	True	201328796	201328796	A	C	ENST00000509001.1:c.781-5T>G		Non_Coding,I	I_13	SNP	False	4	Class 4: Mutated sequences are not identical.	0aa	0aa	Tnnt2	ENSMUSG00000026414.15	ENSMUST00000188028.7	chr1	15	+																CLINVAR-H0157124		CLINVAR	2069044.0	False	False	False	False	False	0
TNNT2	ENSG00000118194.14	ENST00000509001.1	chr1	15	-	True	201328802	201328802	A	C	ENST00000509001.1:c.781-11T>G		Non_Coding,I	I_13	SNP	False	4	Class 4: Mutated sequences are not identical.	0aa	0aa	Tnnt2	ENSMUSG00000026414.15	ENSMUST00000188028.7	chr1	15	+																CLINVAR-H0157127		CLINVAR	2148180.0	False	False	False	False	False	0
TNNT2	ENSG00000118194.14	ENST00000509001.1	chr1	15	-	True	201329024	201329024	C	T	ENST00000509001.1:c.781-233G>A		Non_Coding,I	I_13	SNP	False	4	Class 4: Mutated sequences are not identical.	0aa	0aa	Tnnt2	ENSMUSG00000026414.15	ENSMUST00000188028.7	chr1	15	+																CLINVAR-H0157131		CLINVAR	1179680.0	False	False	False	False	False	0
TNNT2	ENSG00000118194.14	ENST00000509001.1	chr1	15	-	True	201330342	201330342	C	T	ENST00000509001.1:c.780+65G>A		Non_Coding,I	I_13	SNP	False	4	Class 4: Mutated sequences are not identical.	0aa	0aa	Tnnt2	ENSMUSG00000026414.15	ENSMUST00000188028.7	chr1	15	+																CLINVAR-H0157135		CLINVAR	671446.0	False	False	False	False	False	0
TNNT2	ENSG00000118194.14	ENST00000509001.1	chr1	15	-	True	201330366	201330366	G	C	ENST00000509001.1:c.780+41C>G		Non_Coding,I	I_13	SNP	False	4	Class 4: Mutated sequences are not identical.	0aa	0aa	Tnnt2	ENSMUSG00000026414.15	ENSMUST00000188028.7	chr1	15	+																CLINVAR-H0157138		CLINVAR	188689.0	False	False	False	False	False	0
TNNT2	ENSG00000118194.14	ENST00000509001.1	chr1	15	-	True	201330389	201330389	G	A	ENST00000509001.1:c.780+18C>T		Non_Coding,I	I_13	SNP	False	4	Class 4: Mutated sequences are not identical.	0aa	0aa	Tnnt2	ENSMUSG00000026414.15	ENSMUST00000188028.7	chr1	15	+																CLINVAR-H0157140		CLINVAR	1977339.0	False	False	False	False	False	0
TNNT2	ENSG00000118194.14	ENST00000509001.1	chr1	15	-	True	201330401	201330401	G	A	ENST00000509001.1:c.780+6C>T		Non_Coding,I	I_13	SNP	False	4	Class 4: Mutated sequences are not identical.	0aa	0aa	Tnnt2	ENSMUSG00000026414.15	ENSMUST00000188028.7	chr1	15	+																CLINVAR-H0157146		CLINVAR	177655.0	False	False	False	False	False	0
TNNT2	ENSG00000118194.14	ENST00000509001.1	chr1	15	-	True	201330465	201330465	T	C	ENST00000509001.1:c.722A>G	Y241C	Missense	E_13	SNP	False	4	Class 4: Mutated sequences are not identical.	0aa	0aa	Tnnt2	ENSMUSG00000026414.15	ENSMUST00000188028.7	chr1	15	+																CLINVAR-H0157177		CLINVAR	191800.0	False	False	False	False	False	0
TNNT2	ENSG00000118194.14	ENST00000509001.1	chr1	15	-	True	201330466	201330466	A	G	ENST00000509001.1:c.721T>C	Y241H	Missense	E_13	SNP	False	4	Class 4: Mutated sequences are not identical.	0aa	0aa	Tnnt2	ENSMUSG00000026414.15	ENSMUST00000188028.7	chr1	15	+																CLINVAR-H0157178		CLINVAR	1332481.0	False	False	False	False	False	0
TNNT2	ENSG00000118194.14	ENST00000509001.1	chr1	15	-	True	201330503	201330503	C	A	ENST00000509001.1:c.690-6G>T		Non_Coding,I	I_12	SNP	False	4	Class 4: Mutated sequences are not identical.	0aa	0aa	Tnnt2	ENSMUSG00000026414.15	ENSMUST00000188028.7	chr1	15	+																CLINVAR-H0157191		CLINVAR	755790.0	False	False	False	False	False	0
TNNT2	ENSG00000118194.14	ENST00000509001.1	chr1	15	-	True	201330503	201330503	C	T	ENST00000509001.1:c.690-6G>A		Non_Coding,I	I_12	SNP	False	4	Class 4: Mutated sequences are not identical.	0aa	0aa	Tnnt2	ENSMUSG00000026414.15	ENSMUST00000188028.7	chr1	15	+																CLINVAR-H0157192		CLINVAR	43665.0	False	False	False	False	False	0
TNNT2	ENSG00000118194.14	ENST00000509001.1	chr1	15	-	True	201330583	201330583	A	G	ENST00000509001.1:c.690-86T>C		Non_Coding,I	I_12	SNP	False	4	Class 4: Mutated sequences are not identical.	0aa	0aa	Tnnt2	ENSMUSG00000026414.15	ENSMUST00000188028.7	chr1	15	+																CLINVAR-H0157200		CLINVAR	672958.0	False	False	False	False	False	0
TNNT2	ENSG00000118194.14	ENST00000509001.1	chr1	15	-	True	201331028	201331028	T	C	ENST00000509001.1:c.689+13A>G		Non_Coding,I	I_12	SNP	False	4	Class 4: Mutated sequences are not identical.	0aa	0aa	Tnnt2	ENSMUSG00000026414.15	ENSMUST00000188028.7	chr1	15	+																CLINVAR-H0157204		CLINVAR	1610200.0	False	False	False	False	False	0
TNNT2	ENSG00000118194.14	ENST00000509001.1	chr1	15	-	True	201331028	201331028	T	G	ENST00000509001.1:c.689+13A>C		Non_Coding,I	I_12	SNP	False	4	Class 4: Mutated sequences are not identical.	0aa	0aa	Tnnt2	ENSMUSG00000026414.15	ENSMUST00000188028.7	chr1	15	+																CLINVAR-H0157205		CLINVAR	165538.0	False	False	False	False	False	0
TNNT2	ENSG00000118194.14	ENST00000509001.1	chr1	15	-	True	201331038	201331038	C	A	ENST00000509001.1:c.689+3G>T		Non_Coding,I	I_12	SNP	False	4	Class 4: Mutated sequences are not identical.	0aa	0aa	Tnnt2	ENSMUSG00000026414.15	ENSMUST00000188028.7	chr1	15	+																CLINVAR-H0157208		CLINVAR	925704.0	False	False	False	False	False	0
TNNT2	ENSG00000118194.14	ENST00000509001.1	chr1	15	-	True	201331038	201331038	C	G	ENST00000509001.1:c.689+3G>C		Non_Coding,I	I_12	SNP	False	4	Class 4: Mutated sequences are not identical.	0aa	0aa	Tnnt2	ENSMUSG00000026414.15	ENSMUST00000188028.7	chr1	15	+																CLINVAR-H0157209		CLINVAR	2564933.0	False	False	False	False	False	0
TNNT2	ENSG00000118194.14	ENST00000509001.1	chr1	15	-	True	201331038	201331038	C	T	ENST00000509001.1:c.689+3G>A		Non_Coding,I	I_12	SNP	False	4	Class 4: Mutated sequences are not identical.	0aa	0aa	Tnnt2	ENSMUSG00000026414.15	ENSMUST00000188028.7	chr1	15	+																CLINVAR-H0157210		CLINVAR	918895.0	False	False	False	False	False	0
TNNT2	ENSG00000118194.14	ENST00000509001.1	chr1	15	-	True	201331078	201331078	C	A	ENST00000509001.1:c.652G>T	V218L	Missense	E_12	SNP	False	4	Class 4: Mutated sequences are not identical.	0aa	0aa	Tnnt2	ENSMUSG00000026414.15	ENSMUST00000188028.7	chr1	15	+																CLINVAR-H0157224		CLINVAR	43662.0	False	False	False	False	False	0
TNNT2	ENSG00000118194.14	ENST00000509001.1	chr1	15	-	True	201331078	201331078	C	G	ENST00000509001.1:c.652G>C	V218L	Missense	E_12	SNP	False	4	Class 4: Mutated sequences are not identical.	0aa	0aa	Tnnt2	ENSMUSG00000026414.15	ENSMUST00000188028.7	chr1	15	+																CLINVAR-H0157225		CLINVAR	967621.0	False	False	False	False	False	0
TNNT2	ENSG00000118194.14	ENST00000509001.1	chr1	15	-	True	201331154	201331154	G	T	ENST00000509001.1:c.580-4C>A		Non_Coding,I	I_11	SNP	False	4	Class 4: Mutated sequences are not identical.	0aa	0aa	Tnnt2	ENSMUSG00000026414.15	ENSMUST00000188028.7	chr1	15	+																CLINVAR-H0157272		CLINVAR	1917078.0	False	False	False	False	False	0
TNNT2	ENSG00000118194.14	ENST00000509001.1	chr1	15	-	True	201331159	201331159	T	C	ENST00000509001.1:c.580-9A>G		Non_Coding,I	I_11	SNP	False	4	Class 4: Mutated sequences are not identical.	0aa	0aa	Tnnt2	ENSMUSG00000026414.15	ENSMUST00000188028.7	chr1	15	+																CLINVAR-H0157275		CLINVAR	924391.0	False	False	False	False	False	0
TNNT2	ENSG00000118194.14	ENST00000509001.1	chr1	15	-	True	201331159	201331159	T	G	ENST00000509001.1:c.580-9A>C		Non_Coding,I	I_11	SNP	False	4	Class 4: Mutated sequences are not identical.	0aa	0aa	Tnnt2	ENSMUSG00000026414.15	ENSMUST00000188028.7	chr1	15	+																CLINVAR-H0157276		CLINVAR	2016407.0	False	False	False	False	False	0
TNNT2	ENSG00000118194.14	ENST00000509001.1	chr1	15	-	True	201331239	201331239	G	A	ENST00000509001.1:c.580-89C>T		Non_Coding,I	I_11	SNP	False	4	Class 4: Mutated sequences are not identical.	0aa	0aa	Tnnt2	ENSMUSG00000026414.15	ENSMUST00000188028.7	chr1	15	+																CLINVAR-H0157281		CLINVAR	921830.0	False	False	False	False	False	0
TNNT2	ENSG00000118194.14	ENST00000509001.1	chr1	15	-	True	201331256	201331256	G	A	ENST00000509001.1:c.580-106C>T		Non_Coding,I	I_11	SNP	False	4	Class 4: Mutated sequences are not identical.	0aa	0aa	Tnnt2	ENSMUSG00000026414.15	ENSMUST00000188028.7	chr1	15	+																CLINVAR-H0157283		CLINVAR	925742.0	False	False	False	False	False	0
TNNT2	ENSG00000118194.14	ENST00000509001.1	chr1	15	-	True	201331379	201331379	T	C	ENST00000509001.1:c.579+135A>G		Non_Coding,I	I_11	SNP	False	4	Class 4: Mutated sequences are not identical.	0aa	0aa	Tnnt2	ENSMUSG00000026414.15	ENSMUST00000188028.7	chr1	15	+																CLINVAR-H0157285		CLINVAR	1223834.0	False	False	False	False	False	0
TNNT2	ENSG00000118194.14	ENST00000509001.1	chr1	15	-	True	201332410	201332410	T	A	ENST00000509001.1:c.570+14A>T		Non_Coding,I	I_10	SNP	False	4	Class 4: Mutated sequences are not identical.	0aa	0aa	Tnnt2	ENSMUSG00000026414.15	ENSMUST00000188028.7	chr1	15	+																CLINVAR-H0157303		CLINVAR	2060289.0	False	False	False	False	False	0
TNNT2	ENSG00000118194.14	ENST00000509001.1	chr1	15	-	True	201332410	201332410	T	C	ENST00000509001.1:c.570+14A>G		Non_Coding,I	I_10	SNP	False	4	Class 4: Mutated sequences are not identical.	0aa	0aa	Tnnt2	ENSMUSG00000026414.15	ENSMUST00000188028.7	chr1	15	+																CLINVAR-H0157304		CLINVAR	2147203.0	False	False	False	False	False	0
TNNT2	ENSG00000118194.14	ENST00000509001.1	chr1	15	-	True	201332420	201332420	C	G	ENST00000509001.1:c.570+4G>C		Non_Coding,I	I_10	SNP	False	4	Class 4: Mutated sequences are not identical.	0aa	0aa	Tnnt2	ENSMUSG00000026414.15	ENSMUST00000188028.7	chr1	15	+																CLINVAR-H0157309		CLINVAR	1467006.0	False	False	False	False	False	0
TNNT2	ENSG00000118194.14	ENST00000509001.1	chr1	15	-	True	201332420	201332420	C	T	ENST00000509001.1:c.570+4G>A		Non_Coding,I	I_10	SNP	False	4	Class 4: Mutated sequences are not identical.	0aa	0aa	Tnnt2	ENSMUSG00000026414.15	ENSMUST00000188028.7	chr1	15	+																CLINVAR-H0157310		CLINVAR	512228.0	False	False	False	False	False	0
TNNT2	ENSG00000118194.14	ENST00000509001.1	chr1	15	-	True	201332544	201332544	A	G	ENST00000509001.1:c.460-10T>C		Non_Coding,I	I_9	SNP	False	4	Class 4: Mutated sequences are not identical.	0aa	0aa	Tnnt2	ENSMUSG00000026414.15	ENSMUST00000188028.7	chr1	15	+																CLINVAR-H0157384		CLINVAR	1127691.0	False	False	False	False	False	0
TNNT2	ENSG00000118194.14	ENST00000509001.1	chr1	15	-	True	201332603	201332603	G	A	ENST00000509001.1:c.460-69C>T		Non_Coding,I	I_9	SNP	False	4	Class 4: Mutated sequences are not identical.	0aa	0aa	Tnnt2	ENSMUSG00000026414.15	ENSMUST00000188028.7	chr1	15	+																CLINVAR-H0157387		CLINVAR	132942.0	False	False	False	False	False	0
TNNT2	ENSG00000118194.14	ENST00000509001.1	chr1	15	-	True	201332808	201332808	A	T	ENST00000509001.1:c.460-274T>A		Non_Coding,I	I_9	SNP	False	4	Class 4: Mutated sequences are not identical.	0aa	0aa	Tnnt2	ENSMUSG00000026414.15	ENSMUST00000188028.7	chr1	15	+																CLINVAR-H0157390		CLINVAR	669436.0	False	False	False	False	False	0
TNNT2	ENSG00000118194.14	ENST00000509001.1	chr1	15	-	True	201333307	201333307	C	T	ENST00000509001.1:c.459+119G>A		Non_Coding,I	I_9	SNP	False	4	Class 4: Mutated sequences are not identical.	0aa	0aa	Tnnt2	ENSMUSG00000026414.15	ENSMUST00000188028.7	chr1	15	+																CLINVAR-H0157392		CLINVAR	675347.0	False	False	False	False	False	0
TNNT2	ENSG00000118194.14	ENST00000509001.1	chr1	15	-	True	201333410	201333410	G	T	ENST00000509001.1:c.459+16C>A		Non_Coding,I	I_9	SNP	False	4	Class 4: Mutated sequences are not identical.	0aa	0aa	Tnnt2	ENSMUSG00000026414.15	ENSMUST00000188028.7	chr1	15	+																CLINVAR-H0157396		CLINVAR	1551583.0	False	False	False	False	False	0
TNNT2	ENSG00000118194.14	ENST00000509001.1	chr1	15	-	True	201333507	201333507	A	C	ENST00000509001.1:c.382-4T>G		Non_Coding,I	I_8	SNP	False	4	Class 4: Mutated sequences are not identical.	0aa	0aa	Tnnt2	ENSMUSG00000026414.15	ENSMUST00000188028.7	chr1	15	+																CLINVAR-H0157458		CLINVAR	517794.0	False	False	False	False	False	0
TNNT2	ENSG00000118194.14	ENST00000509001.1	chr1	15	-	True	201334301	201334301	G	A	ENST00000509001.1:c.381+18C>T		Non_Coding,I	I_8	SNP	False	4	Class 4: Mutated sequences are not identical.	0aa	0aa	Tnnt2	ENSMUSG00000026414.15	ENSMUST00000188028.7	chr1	15	+																CLINVAR-H0157466		CLINVAR	1580384.0	False	False	False	False	False	0
TNNT2	ENSG00000118194.14	ENST00000509001.1	chr1	15	-	True	201334339	201334339	C	G	ENST00000509001.1:c.361G>C	V121L	Missense	E_8	SNP	False	4	Class 4: Mutated sequences are not identical.	0aa	0aa	Tnnt2	ENSMUSG00000026414.15	ENSMUST00000188028.7	chr1	15	+																CLINVAR-H0157481		CLINVAR	969453.0	False	False	False	False	False	0
TNNT2	ENSG00000118194.14	ENST00000509001.1	chr1	15	-	True	201334339	201334339	C	T	ENST00000509001.1:c.361G>A	V121I	Missense	E_8	SNP	False	4	Class 4: Mutated sequences are not identical.	0aa	0aa	Tnnt2	ENSMUSG00000026414.15	ENSMUST00000188028.7	chr1	15	+																CLINVAR-H0157482		CLINVAR	571790.0	False	False	False	False	False	0
TNNT2	ENSG00000118194.14	ENST00000509001.1	chr1	15	-	True	201334388	201334388	C	T	ENST00000509001.1:c.312G>A	A104delinsA	Silent	E_8	SNP	False	4	Class 4: Mutated sequences are not identical.	0aa	0aa	Tnnt2	ENSMUSG00000026414.15	ENSMUST00000188028.7	chr1	15	+																CLINVAR-H0157511		CLINVAR	668252.0	False	False	False	False	False	0
TNNT2	ENSG00000118194.14	ENST00000509001.1	chr1	15	-	True	201334389	201334389	G	A	ENST00000509001.1:c.311C>T	A104V	Missense	E_8	SNP	False	4	Class 4: Mutated sequences are not identical.	0aa	0aa	Tnnt2	ENSMUSG00000026414.15	ENSMUST00000188028.7	chr1	15	+																CLINVAR-H0157512		CLINVAR	177633.0	False	False	False	False	False	0
TNNT2	ENSG00000118194.14	ENST00000509001.1	chr1	15	-	True	201334389	201334389	G	T	ENST00000509001.1:c.311C>A	A104E	Missense	E_8	SNP	False	4	Class 4: Mutated sequences are not identical.	0aa	0aa	Tnnt2	ENSMUSG00000026414.15	ENSMUST00000188028.7	chr1	15	+																CLINVAR-H0157513		CLINVAR	1403198.0	False	False	False	False	False	0
TNNT2	ENSG00000118194.14	ENST00000509001.1	chr1	15	-	True	201334390	201334390	C	G	ENST00000509001.1:c.310G>C	A104P	Missense	E_8	SNP	False	4	Class 4: Mutated sequences are not identical.	0aa	0aa	Tnnt2	ENSMUSG00000026414.15	ENSMUST00000188028.7	chr1	15	+																CLINVAR-H0157514		CLINVAR	537253.0	False	False	False	False	False	0
TNNT2	ENSG00000118194.14	ENST00000509001.1	chr1	15	-	True	201334390	201334390	C	T	ENST00000509001.1:c.310G>A	A104T	Missense	E_8	SNP	False	4	Class 4: Mutated sequences are not identical.	0aa	0aa	Tnnt2	ENSMUSG00000026414.15	ENSMUST00000188028.7	chr1	15	+																CLINVAR-H0157515		CLINVAR	641580.0	False	False	False	False	False	0
TNNT2	ENSG00000118194.14	ENST00000509001.1	chr1	15	-	True	201334416	201334416	A	T	ENST00000509001.1:c.284T>A	M95K	Missense	E_8	SNP	False	4	Class 4: Mutated sequences are not identical.	0aa	0aa	Tnnt2	ENSMUSG00000026414.15	ENSMUST00000188028.7	chr1	15	+																CLINVAR-H0157531		CLINVAR	2083024.0	False	False	False	False	False	0
TNNT2	ENSG00000118194.14	ENST00000509001.1	chr1	15	-	True	201334417	201334417	T	C	ENST00000509001.1:c.283A>G	M95V	Missense	E_8	SNP	False	4	Class 4: Mutated sequences are not identical.	0aa	0aa	Tnnt2	ENSMUSG00000026414.15	ENSMUST00000188028.7	chr1	15	+																CLINVAR-H0157532		CLINVAR	43630.0	False	False	False	False	False	0
TNNT2	ENSG00000118194.14	ENST00000509001.1	chr1	15	-	True	201334448	201334448	C	T	ENST00000509001.1:c.265-13G>A		Non_Coding,I	I_7	SNP	False	4	Class 4: Mutated sequences are not identical.	0aa	0aa	Tnnt2	ENSMUSG00000026414.15	ENSMUST00000188028.7	chr1	15	+																CLINVAR-H0157557		CLINVAR	1312853.0	False	False	False	False	False	0
TNNT2	ENSG00000118194.14	ENST00000509001.1	chr1	15	-	True	201334450	201334450	C	A	ENST00000509001.1:c.265-15G>T		Non_Coding,I	I_7	SNP	False	4	Class 4: Mutated sequences are not identical.	0aa	0aa	Tnnt2	ENSMUSG00000026414.15	ENSMUST00000188028.7	chr1	15	+																CLINVAR-H0157559		CLINVAR	919235.0	False	False	False	False	False	0
TNNT2	ENSG00000118194.14	ENST00000509001.1	chr1	15	-	True	201334453	201334453	C	T	ENST00000509001.1:c.265-18G>A		Non_Coding,I	I_7	SNP	False	4	Class 4: Mutated sequences are not identical.	0aa	0aa	Tnnt2	ENSMUSG00000026414.15	ENSMUST00000188028.7	chr1	15	+																CLINVAR-H0157561		CLINVAR	2202885.0	False	False	False	False	False	0
TNNT2	ENSG00000118194.14	ENST00000509001.1	chr1	15	-	True	201334454	201334454	G	A	ENST00000509001.1:c.265-19C>T		Non_Coding,I	I_7	SNP	False	4	Class 4: Mutated sequences are not identical.	0aa	0aa	Tnnt2	ENSMUSG00000026414.15	ENSMUST00000188028.7	chr1	15	+																CLINVAR-H0157562		CLINVAR	137689.0	False	False	False	False	False	0
TNNT2	ENSG00000118194.14	ENST00000509001.1	chr1	15	-	True	201334730	201334730	C	G	ENST00000509001.1:c.264+8G>C		Non_Coding,I	I_7	SNP	False	4	Class 4: Mutated sequences are not identical.	0aa	0aa	Tnnt2	ENSMUSG00000026414.15	ENSMUST00000188028.7	chr1	15	+																CLINVAR-H0157564		CLINVAR	1464536.0	False	False	False	False	False	0
TNNT2	ENSG00000118194.14	ENST00000509001.1	chr1	15	-	True	201334731	201334731	C	T	ENST00000509001.1:c.264+7G>A		Non_Coding,I	I_7	SNP	False	4	Class 4: Mutated sequences are not identical.	0aa	0aa	Tnnt2	ENSMUSG00000026414.15	ENSMUST00000188028.7	chr1	15	+																CLINVAR-H0157565		CLINVAR	36884.0	False	False	False	False	False	0
TNNT2	ENSG00000118194.14	ENST00000509001.1	chr1	15	-	True	201334732	201334732	G	A	ENST00000509001.1:c.264+6C>T		Non_Coding,I	I_7	SNP	False	4	Class 4: Mutated sequences are not identical.	0aa	0aa	Tnnt2	ENSMUSG00000026414.15	ENSMUST00000188028.7	chr1	15	+																CLINVAR-H0157566		CLINVAR	404399.0	False	False	False	False	False	0
TNNT2	ENSG00000118194.14	ENST00000509001.1	chr1	15	-	True	201334733	201334733	C	T	ENST00000509001.1:c.264+5G>A		Non_Coding,I	I_7	SNP	False	4	Class 4: Mutated sequences are not identical.	0aa	0aa	Tnnt2	ENSMUSG00000026414.15	ENSMUST00000188028.7	chr1	15	+																CLINVAR-H0157567		CLINVAR	1171170.0	False	False	False	False	False	0
TNNT2	ENSG00000118194.14	ENST00000509001.1	chr1	15	-	True	201334736	201334736	A	T	ENST00000509001.1:c.264+2T>A	X87_splice	Splice_Site	I_7	SNP	False	4	Class 4: Mutated sequences are not identical.	0aa	0aa	Tnnt2	ENSMUSG00000026414.15	ENSMUST00000188028.7	chr1	15	+																CLINVAR-H0157568		CLINVAR	1002516.0	False	False	False	False	False	0
TNNT2	ENSG00000118194.14	ENST00000509001.1	chr1	15	-	True	201334798	201334798	C	T	ENST00000509001.1:c.204G>A	R68delinsR	Silent	E_7	SNP	False	4	Class 4: Mutated sequences are not identical.	0aa	0aa	Tnnt2	ENSMUSG00000026414.15	ENSMUST00000188028.7	chr1	15	+																CLINVAR-H0157618		CLINVAR	2413929.0	False	False	False	False	False	0
TNNT2	ENSG00000118194.14	ENST00000509001.1	chr1	15	-	True	201335649	201335649	C	T	ENST00000509001.1:c.203+317G>A		Non_Coding,I	I_6	SNP	False	4	Class 4: Mutated sequences are not identical.	0aa	0aa	Tnnt2	ENSMUSG00000026414.15	ENSMUST00000188028.7	chr1	15	+																CLINVAR-H0157624		CLINVAR	668765.0	False	False	False	False	False	0
TNNT2	ENSG00000118194.14	ENST00000509001.1	chr1	15	-	True	201335899	201335899	C	T	ENST00000509001.1:c.203+67G>A		Non_Coding,I	I_6	SNP	False	4	Class 4: Mutated sequences are not identical.	0aa	0aa	Tnnt2	ENSMUSG00000026414.15	ENSMUST00000188028.7	chr1	15	+																CLINVAR-H0157625		CLINVAR	1233312.0	False	False	False	False	False	0
TNNT2	ENSG00000118194.14	ENST00000509001.1	chr1	15	-	True	201335963	201335963	C	T	ENST00000509001.1:c.203+3G>A		Non_Coding,I	I_6	SNP	False	4	Class 4: Mutated sequences are not identical.	0aa	0aa	Tnnt2	ENSMUSG00000026414.15	ENSMUST00000188028.7	chr1	15	+																CLINVAR-H0157630		CLINVAR	2140259.0	False	False	False	False	False	0
TNNT2	ENSG00000118194.14	ENST00000509001.1	chr1	15	-	True	201335986	201335986	C	T	ENST00000509001.1:c.183G>A	E61delinsE	Silent	E_6	SNP	False	4	Class 4: Mutated sequences are not identical.	0aa	0aa	Tnnt2	ENSMUSG00000026414.15	ENSMUST00000188028.7	chr1	15	+																CLINVAR-H0157641		CLINVAR	2037005.0	False	False	False	False	False	0
TNNT2	ENSG00000118194.14	ENST00000509001.1	chr1	15	-	True	201335987	201335987	T	G	ENST00000509001.1:c.182A>C	E61A	Missense	E_6	SNP	False	4	Class 4: Mutated sequences are not identical.	0aa	0aa	Tnnt2	ENSMUSG00000026414.15	ENSMUST00000188028.7	chr1	15	+																CLINVAR-H0157642		CLINVAR	1476975.0	False	False	False	False	False	0
TNNT2	ENSG00000118194.14	ENST00000509001.1	chr1	15	-	True	201335990	201335990	A	T	ENST00000509001.1:c.179T>A	M60K	Missense	E_6	SNP	False	4	Class 4: Mutated sequences are not identical.	0aa	0aa	Tnnt2	ENSMUSG00000026414.15	ENSMUST00000188028.7	chr1	15	+																CLINVAR-H0157643		CLINVAR	1780341.0	False	False	False	False	False	0
TNNT2	ENSG00000118194.14	ENST00000509001.1	chr1	15	-	True	201335991	201335991	T	C	ENST00000509001.1:c.178A>G	M60V	Missense	E_6	SNP	False	4	Class 4: Mutated sequences are not identical.	0aa	0aa	Tnnt2	ENSMUSG00000026414.15	ENSMUST00000188028.7	chr1	15	+																CLINVAR-H0157644		CLINVAR	43615.0	False	False	False	False	False	0
TNNT2	ENSG00000118194.14	ENST00000509001.1	chr1	15	-	True	201335991	201335991	T	G	ENST00000509001.1:c.178A>C	M60L	Missense	E_6	SNP	False	4	Class 4: Mutated sequences are not identical.	0aa	0aa	Tnnt2	ENSMUSG00000026414.15	ENSMUST00000188028.7	chr1	15	+																CLINVAR-H0157645		CLINVAR	165554.0	False	False	False	False	False	0
TNNT2	ENSG00000118194.14	ENST00000509001.1	chr1	15	-	True	201336003	201336003	G	C	ENST00000509001.1:c.170-4C>G		Non_Coding,I	I_5	SNP	False	4	Class 4: Mutated sequences are not identical.	0aa	0aa	Tnnt2	ENSMUSG00000026414.15	ENSMUST00000188028.7	chr1	15	+																CLINVAR-H0157648		CLINVAR	43614.0	False	False	False	False	False	0
TNNT2	ENSG00000118194.14	ENST00000509001.1	chr1	15	-	True	201336005	201336005	G	A	ENST00000509001.1:c.170-6C>T		Non_Coding,I	I_5	SNP	False	4	Class 4: Mutated sequences are not identical.	0aa	0aa	Tnnt2	ENSMUSG00000026414.15	ENSMUST00000188028.7	chr1	15	+																CLINVAR-H0157649		CLINVAR	919364.0	False	False	False	False	False	0
TNNT2	ENSG00000118194.14	ENST00000509001.1	chr1	15	-	True	201336010	201336010	T	C	ENST00000509001.1:c.170-11A>G		Non_Coding,I	I_5	SNP	False	4	Class 4: Mutated sequences are not identical.	0aa	0aa	Tnnt2	ENSMUSG00000026414.15	ENSMUST00000188028.7	chr1	15	+																CLINVAR-H0157651		CLINVAR	188682.0	False	False	False	False	False	0
TNNT2	ENSG00000118194.14	ENST00000509001.1	chr1	15	-	True	201336641	201336641	G	A	ENST00000509001.1:c.169+258C>T		Non_Coding,I	I_5	SNP	False	4	Class 4: Mutated sequences are not identical.	0aa	0aa	Tnnt2	ENSMUSG00000026414.15	ENSMUST00000188028.7	chr1	15	+																CLINVAR-H0157656		CLINVAR	684018.0	False	False	False	False	False	0
TNNT2	ENSG00000118194.14	ENST00000509001.1	chr1	15	-	True	201336906	201336906	C	T	ENST00000509001.1:c.162G>A	E54delinsE	Silent	E_5	SNP	False	4	Class 4: Mutated sequences are not identical.	0aa	0aa	Tnnt2	ENSMUSG00000026414.15	ENSMUST00000188028.7	chr1	15	+																CLINVAR-H0157663		CLINVAR	917666.0	False	False	False	False	False	0
TNNT2	ENSG00000118194.14	ENST00000509001.1	chr1	15	-	True	201336945	201336945	C	T	ENST00000509001.1:c.134-11G>A		Non_Coding,I	I_4	SNP	False	4	Class 4: Mutated sequences are not identical.	0aa	0aa	Tnnt2	ENSMUSG00000026414.15	ENSMUST00000188028.7	chr1	15	+																CLINVAR-H0157669		CLINVAR	927103.0	False	False	False	False	False	0
TNNT2	ENSG00000118194.14	ENST00000509001.1	chr1	15	-	True	201336947	201336947	C	T	ENST00000509001.1:c.134-13G>A		Non_Coding,I	I_4	SNP	False	4	Class 4: Mutated sequences are not identical.	0aa	0aa	Tnnt2	ENSMUSG00000026414.15	ENSMUST00000188028.7	chr1	15	+																CLINVAR-H0157670		CLINVAR	1629683.0	False	False	False	False	False	0
TNNT2	ENSG00000118194.14	ENST00000509001.1	chr1	15	-	True	201336948	201336948	G	A	ENST00000509001.1:c.134-14C>T		Non_Coding,I	I_4	SNP	False	4	Class 4: Mutated sequences are not identical.	0aa	0aa	Tnnt2	ENSMUSG00000026414.15	ENSMUST00000188028.7	chr1	15	+																CLINVAR-H0157671		CLINVAR	1658479.0	False	False	False	False	False	0
TNNT2	ENSG00000118194.14	ENST00000509001.1	chr1	15	-	True	201337273	201337273	C	T	ENST00000509001.1:c.133+17G>A		Non_Coding,I	I_4	SNP	False	4	Class 4: Mutated sequences are not identical.	0aa	0aa	Tnnt2	ENSMUSG00000026414.15	ENSMUST00000188028.7	chr1	15	+																CLINVAR-H0157675		CLINVAR	2086290.0	False	False	False	False	False	0
TNNT2	ENSG00000118194.14	ENST00000509001.1	chr1	15	-	True	201337278	201337278	C	A	ENST00000509001.1:c.133+12G>T		Non_Coding,I	I_4	SNP	False	4	Class 4: Mutated sequences are not identical.	0aa	0aa	Tnnt2	ENSMUSG00000026414.15	ENSMUST00000188028.7	chr1	15	+																CLINVAR-H0157677		CLINVAR	388703.0	False	False	False	False	False	0
TNNT2	ENSG00000118194.14	ENST00000509001.1	chr1	15	-	True	201337278	201337278	C	T	ENST00000509001.1:c.133+12G>A		Non_Coding,I	I_4	SNP	False	4	Class 4: Mutated sequences are not identical.	0aa	0aa	Tnnt2	ENSMUSG00000026414.15	ENSMUST00000188028.7	chr1	15	+																CLINVAR-H0157678		CLINVAR	43613.0	False	False	False	False	False	0
TNNT2	ENSG00000118194.14	ENST00000509001.1	chr1	15	-	True	201337285	201337285	C	T	ENST00000509001.1:c.133+5G>A		Non_Coding,I	I_4	SNP	False	4	Class 4: Mutated sequences are not identical.	0aa	0aa	Tnnt2	ENSMUSG00000026414.15	ENSMUST00000188028.7	chr1	15	+																CLINVAR-H0157679		CLINVAR	177643.0	False	False	False	False	False	0
TNNT2	ENSG00000118194.14	ENST00000509001.1	chr1	15	-	True	201337298	201337298	C	T	ENST00000509001.1:c.125G>A	R42K	Missense	E_4	SNP	False	4	Class 4: Mutated sequences are not identical.	0aa	0aa	Tnnt2	ENSMUSG00000026414.15	ENSMUST00000188028.7	chr1	15	+																CLINVAR-H0157686		CLINVAR	1762767.0	False	False	False	False	False	0
TNNT2	ENSG00000118194.14	ENST00000509001.1	chr1	15	-	True	201337300	201337300	G	C	ENST00000509001.1:c.123C>G	T41delinsT	Silent	E_4	SNP	False	4	Class 4: Mutated sequences are not identical.	0aa	0aa	Tnnt2	ENSMUSG00000026414.15	ENSMUST00000188028.7	chr1	15	+																CLINVAR-H0157687		CLINVAR	512432.0	False	False	False	False	False	0
TNNT2	ENSG00000118194.14	ENST00000509001.1	chr1	15	-	True	201337309	201337309	G	A	ENST00000509001.1:c.114C>T	T38delinsT	Silent	E_4	SNP	False	4	Class 4: Mutated sequences are not identical.	0aa	0aa	Tnnt2	ENSMUSG00000026414.15	ENSMUST00000188028.7	chr1	15	+																CLINVAR-H0157691		CLINVAR	228019.0	False	False	False	False	False	0
TNNT2	ENSG00000118194.14	ENST00000509001.1	chr1	15	-	True	201337310	201337310	G	A	ENST00000509001.1:c.113C>T	T38I	Missense	E_4	SNP	False	4	Class 4: Mutated sequences are not identical.	0aa	0aa	Tnnt2	ENSMUSG00000026414.15	ENSMUST00000188028.7	chr1	15	+																CLINVAR-H0157692		CLINVAR	1805009.0	False	False	False	False	False	0
TNNT2	ENSG00000118194.14	ENST00000509001.1	chr1	15	-	True	201337311	201337311	T	C	ENST00000509001.1:c.112A>G	T38A	Missense	E_4	SNP	False	4	Class 4: Mutated sequences are not identical.	0aa	0aa	Tnnt2	ENSMUSG00000026414.15	ENSMUST00000188028.7	chr1	15	+																CLINVAR-H0157693		CLINVAR	1727809.0	False	False	False	False	False	0
TNNT2	ENSG00000118194.14	ENST00000509001.1	chr1	15	-	True	201337329	201337329	C	T	ENST00000509001.1:c.94G>A	A32T	Missense	E_4	SNP	False	4	Class 4: Mutated sequences are not identical.	0aa	0aa	Tnnt2	ENSMUSG00000026414.15	ENSMUST00000188028.7	chr1	15	+																CLINVAR-H0157697		CLINVAR	657764.0	False	False	False	False	False	0
TNNT2	ENSG00000118194.14	ENST00000509001.1	chr1	15	-	True	201337339	201337339	C	A	ENST00000509001.1:c.84G>T	A28delinsA	Silent	E_4	SNP	False	4	Class 4: Mutated sequences are not identical.	0aa	0aa	Tnnt2	ENSMUSG00000026414.15	ENSMUST00000188028.7	chr1	15	+																CLINVAR-H0157702		CLINVAR	2417605.0	False	False	False	False	False	0
TNNT2	ENSG00000118194.14	ENST00000509001.1	chr1	15	-	True	201337339	201337339	C	T	ENST00000509001.1:c.84G>A	A28delinsA	Silent	E_4	SNP	False	4	Class 4: Mutated sequences are not identical.	0aa	0aa	Tnnt2	ENSMUSG00000026414.15	ENSMUST00000188028.7	chr1	15	+																CLINVAR-H0157703		CLINVAR	378741.0	False	False	False	False	False	0
TNNT2	ENSG00000118194.14	ENST00000509001.1	chr1	15	-	True	201337340	201337340	G	A	ENST00000509001.1:c.83C>T	A28V	Missense	E_4	SNP	False	4	Class 4: Mutated sequences are not identical.	0aa	0aa	Tnnt2	ENSMUSG00000026414.15	ENSMUST00000188028.7	chr1	15	+																CLINVAR-H0157704		CLINVAR	43675.0	False	False	False	False	False	0
TNNT2	ENSG00000118194.14	ENST00000509001.1	chr1	15	-	True	201337343	201337343	G	C	ENST00000509001.1:c.80C>G	A27G	Missense	E_4	SNP	False	4	Class 4: Mutated sequences are not identical.	0aa	0aa	Tnnt2	ENSMUSG00000026414.15	ENSMUST00000188028.7	chr1	15	+																CLINVAR-H0157705		CLINVAR	577616.0	False	False	False	False	False	0
TNNT2	ENSG00000118194.14	ENST00000509001.1	chr1	15	-	True	201337351	201337351	C	T	ENST00000509001.1:c.72G>A	Q24delinsQ	Silent	E_4	SNP	False	4	Class 4: Mutated sequences are not identical.	0aa	0aa	Tnnt2	ENSMUSG00000026414.15	ENSMUST00000188028.7	chr1	15	+																CLINVAR-H0157710		CLINVAR	924518.0	False	False	False	False	False	0
TNNT2	ENSG00000118194.14	ENST00000509001.1	chr1	15	-	True	201337353	201337353	G	T	ENST00000509001.1:c.70C>A	Q24K	Missense	E_4	SNP	False	4	Class 4: Mutated sequences are not identical.	0aa	0aa	Tnnt2	ENSMUSG00000026414.15	ENSMUST00000188028.7	chr1	15	+																CLINVAR-H0157711		CLINVAR	575780.0	False	False	False	False	False	0
TNNT2	ENSG00000118194.14	ENST00000509001.1	chr1	15	-	True	201337486	201337486	G	A	ENST00000509001.1:c.68-131C>T		Non_Coding,I	I_3	SNP	False	4	Class 4: Mutated sequences are not identical.	0aa	0aa	Tnnt2	ENSMUSG00000026414.15	ENSMUST00000188028.7	chr1	15	+																CLINVAR-H0157717		CLINVAR	1291478.0	False	False	False	False	False	0
TNNT2	ENSG00000118194.14	ENST00000509001.1	chr1	15	-	True	201338945	201338945	G	A	ENST00000509001.1:c.68-1590C>T		Non_Coding,I	I_3	SNP	False	4	Class 4: Mutated sequences are not identical.	0aa	0aa	Tnnt2	ENSMUSG00000026414.15	ENSMUST00000188028.7	chr1	15	+																CLINVAR-H0157723		CLINVAR	379125.0	False	False	False	False	False	0
TNNT2	ENSG00000118194.14	ENST00000509001.1	chr1	15	-	True	201338951	201338951	G	A	ENST00000509001.1:c.68-1596C>T		Non_Coding,I	I_3	SNP	False	4	Class 4: Mutated sequences are not identical.	0aa	0aa	Tnnt2	ENSMUSG00000026414.15	ENSMUST00000188028.7	chr1	15	+																CLINVAR-H0157725		CLINVAR	165556.0	False	False	False	False	False	0
TNNT2	ENSG00000118194.14	ENST00000509001.1	chr1	15	-	True	201338975	201338975	T	C	ENST00000509001.1:c.68-1620A>G		Non_Coding,I	I_3	SNP	False	4	Class 4: Mutated sequences are not identical.	0aa	0aa	Tnnt2	ENSMUSG00000026414.15	ENSMUST00000188028.7	chr1	15	+																CLINVAR-H0157727		CLINVAR	1701922.0	False	False	False	False	False	0
TNNT2	ENSG00000118194.14	ENST00000509001.1	chr1	15	-	True	201338982	201338982	C	T	ENST00000509001.1:c.68-1627G>A		Non_Coding,I	I_3	SNP	False	4	Class 4: Mutated sequences are not identical.	0aa	0aa	Tnnt2	ENSMUSG00000026414.15	ENSMUST00000188028.7	chr1	15	+																CLINVAR-H0157735		CLINVAR	629335.0	False	False	False	False	False	0
TNNT2	ENSG00000118194.14	ENST00000509001.1	chr1	15	-	True	201340834	201340834	C	G	ENST00000509001.1:c.67+321G>C		Non_Coding,I	I_3	SNP	False	4	Class 4: Mutated sequences are not identical.	0aa	0aa	Tnnt2	ENSMUSG00000026414.15	ENSMUST00000188028.7	chr1	15	+																CLINVAR-H0157741		CLINVAR	669603.0	False	False	False	False	False	0
TNNT2	ENSG00000118194.14	ENST00000509001.1	chr1	15	-	True	201340966	201340966	A	G	ENST00000509001.1:c.67+189T>C		Non_Coding,I	I_3	SNP	False	4	Class 4: Mutated sequences are not identical.	0aa	0aa	Tnnt2	ENSMUSG00000026414.15	ENSMUST00000188028.7	chr1	15	+																CLINVAR-H0157743		CLINVAR	1207382.0	False	False	False	False	False	0
TNNT2	ENSG00000118194.14	ENST00000509001.1	chr1	15	-	True	201341058	201341058	G	A	ENST00000509001.1:c.67+97C>T		Non_Coding,I	I_3	SNP	False	4	Class 4: Mutated sequences are not identical.	0aa	0aa	Tnnt2	ENSMUSG00000026414.15	ENSMUST00000188028.7	chr1	15	+																CLINVAR-H0157744		CLINVAR	675332.0	False	False	False	False	False	0
TNNT2	ENSG00000118194.14	ENST00000509001.1	chr1	15	-	True	201341143	201341143	T	C	ENST00000509001.1:c.67+12A>G		Non_Coding,I	I_3	SNP	False	4	Class 4: Mutated sequences are not identical.	0aa	0aa	Tnnt2	ENSMUSG00000026414.15	ENSMUST00000188028.7	chr1	15	+																CLINVAR-H0157746		CLINVAR	875449.0	False	False	False	False	False	0
TNNT2	ENSG00000118194.14	ENST00000509001.1	chr1	15	-	True	201341148	201341148	C	A	ENST00000509001.1:c.67+7G>T		Non_Coding,I	I_3	SNP	False	4	Class 4: Mutated sequences are not identical.	0aa	0aa	Tnnt2	ENSMUSG00000026414.15	ENSMUST00000188028.7	chr1	15	+																CLINVAR-H0157748		CLINVAR	1119003.0	False	False	False	False	False	0
TNNT2	ENSG00000118194.14	ENST00000509001.1	chr1	15	-	True	201341165	201341165	T	A	ENST00000509001.1:c.57A>T	A19delinsA	Silent	E_3	SNP	False	4	Class 4: Mutated sequences are not identical.	0aa	0aa	Tnnt2	ENSMUSG00000026414.15	ENSMUST00000188028.7	chr1	15	+																CLINVAR-H0157754		CLINVAR	754226.0	False	False	False	False	False	0
TNNT2	ENSG00000118194.14	ENST00000509001.1	chr1	15	-	True	201341166	201341166	G	C	ENST00000509001.1:c.56C>G	A19G	Missense	E_3	SNP	False	4	Class 4: Mutated sequences are not identical.	0aa	0aa	Tnnt2	ENSMUSG00000026414.15	ENSMUST00000188028.7	chr1	15	+																CLINVAR-H0157755		CLINVAR	1411591.0	False	False	False	False	False	0
TNNT2	ENSG00000118194.14	ENST00000509001.1	chr1	15	-	True	201341180	201341180	G	A	ENST00000509001.1:c.53-11C>T		Non_Coding,I	I_2	SNP	False	4	Class 4: Mutated sequences are not identical.	0aa	0aa	Tnnt2	ENSMUSG00000026414.15	ENSMUST00000188028.7	chr1	15	+																CLINVAR-H0157761		CLINVAR	2121049.0	False	False	False	False	False	0
TNNT2	ENSG00000118194.14	ENST00000509001.1	chr1	15	-	True	201341180	201341180	G	C	ENST00000509001.1:c.53-11C>G		Non_Coding,I	I_2	SNP	False	4	Class 4: Mutated sequences are not identical.	0aa	0aa	Tnnt2	ENSMUSG00000026414.15	ENSMUST00000188028.7	chr1	15	+																CLINVAR-H0157762		CLINVAR	1290287.0	False	False	False	False	False	0
TNNT2	ENSG00000118194.14	ENST00000509001.1	chr1	15	-	True	201341188	201341188	C	T	ENST00000509001.1:c.53-19G>A		Non_Coding,I	I_2	SNP	False	4	Class 4: Mutated sequences are not identical.	0aa	0aa	Tnnt2	ENSMUSG00000026414.15	ENSMUST00000188028.7	chr1	15	+																CLINVAR-H0157764		CLINVAR	1391618.0	False	False	False	False	False	0
TNNT2	ENSG00000118194.14	ENST00000509001.1	chr1	15	-	True	201341257	201341257	A	G	ENST00000509001.1:c.52+16T>C		Non_Coding,I	I_2	SNP	False	4	Class 4: Mutated sequences are not identical.	0aa	0aa	Tnnt2	ENSMUSG00000026414.15	ENSMUST00000188028.7	chr1	15	+																CLINVAR-H0157768		CLINVAR	1573240.0	False	False	False	False	False	0
TNNT2	ENSG00000118194.14	ENST00000509001.1	chr1	15	-	True	201341261	201341261	G	A	ENST00000509001.1:c.52+12C>T		Non_Coding,I	I_2	SNP	False	4	Class 4: Mutated sequences are not identical.	0aa	0aa	Tnnt2	ENSMUSG00000026414.15	ENSMUST00000188028.7	chr1	15	+																CLINVAR-H0157770		CLINVAR	1416612.0	False	False	False	False	False	0
TNNT2	ENSG00000118194.14	ENST00000509001.1	chr1	15	-	True	201341267	201341267	G	A	ENST00000509001.1:c.52+6C>T		Non_Coding,I	I_2	SNP	False	4	Class 4: Mutated sequences are not identical.	0aa	0aa	Tnnt2	ENSMUSG00000026414.15	ENSMUST00000188028.7	chr1	15	+																CLINVAR-H0157772		CLINVAR	43650.0	False	False	False	False	False	0
TNNT2	ENSG00000118194.14	ENST00000509001.1	chr1	15	-	True	201341289	201341289	A	G	ENST00000509001.1:c.42-6T>C		Non_Coding,I	I_1	SNP	False	4	Class 4: Mutated sequences are not identical.	0aa	0aa	Tnnt2	ENSMUSG00000026414.15	ENSMUST00000188028.7	chr1	15	+																CLINVAR-H0157776		CLINVAR	927448.0	False	False	False	False	False	0
TNNT2	ENSG00000118194.14	ENST00000509001.1	chr1	15	-	True	201341295	201341295	A	G	ENST00000509001.1:c.42-12T>C		Non_Coding,I	I_1	SNP	False	4	Class 4: Mutated sequences are not identical.	0aa	0aa	Tnnt2	ENSMUSG00000026414.15	ENSMUST00000188028.7	chr1	15	+																CLINVAR-H0157777		CLINVAR	1965253.0	False	False	False	False	False	0
TNNT2	ENSG00000118194.14	ENST00000509001.1	chr1	15	-	True	201341303	201341303	C	T	ENST00000509001.1:c.42-20G>A		Non_Coding,I	I_1	SNP	False	4	Class 4: Mutated sequences are not identical.	0aa	0aa	Tnnt2	ENSMUSG00000026414.15	ENSMUST00000188028.7	chr1	15	+																CLINVAR-H0157778		CLINVAR	188678.0	False	False	False	False	False	0
TNNT2	ENSG00000118194.14	ENST00000509001.1	chr1	15	-	True	201341312	201341312	G	A	ENST00000509001.1:c.42-29C>T		Non_Coding,I	I_1	SNP	False	4	Class 4: Mutated sequences are not identical.	0aa	0aa	Tnnt2	ENSMUSG00000026414.15	ENSMUST00000188028.7	chr1	15	+																CLINVAR-H0157779		CLINVAR	256844.0	False	False	False	False	False	0
TNNT2	ENSG00000118194.14	ENST00000509001.1	chr1	15	-	True	201341365	201341365	G	A	ENST00000509001.1:c.42-82C>T		Non_Coding,I	I_1	SNP	False	4	Class 4: Mutated sequences are not identical.	0aa	0aa	Tnnt2	ENSMUSG00000026414.15	ENSMUST00000188028.7	chr1	15	+																CLINVAR-H0157781		CLINVAR	633468.0	False	False	False	False	False	0
TNNT2	ENSG00000118194.14	ENST00000509001.1	chr1	15	-	True	201341379	201341379	G	A	ENST00000509001.1:c.42-96C>T		Non_Coding,I	I_1	SNP	False	4	Class 4: Mutated sequences are not identical.	0aa	0aa	Tnnt2	ENSMUSG00000026414.15	ENSMUST00000188028.7	chr1	15	+																CLINVAR-H0157782		CLINVAR	1214148.0	False	False	False	False	False	0
TNNT2	ENSG00000118194.14	ENST00000509001.1	chr1	15	-	True	201342349	201342349	C	G	ENST00000509001.1:c.34G>C	E12Q	Missense	E_1	SNP	False	4	Class 4: Mutated sequences are not identical.	0aa	0aa	Tnnt2	ENSMUSG00000026414.15	ENSMUST00000188028.7	chr1	15	+																CLINVAR-H0157793		CLINVAR	469520.0	False	False	False	False	False	0
TNNT2	ENSG00000118194.14	ENST00000509001.1	chr1	15	-	True	201342349	201342349	C	T	ENST00000509001.1:c.34G>A	E12K	Missense	E_1	SNP	False	4	Class 4: Mutated sequences are not identical.	0aa	0aa	Tnnt2	ENSMUSG00000026414.15	ENSMUST00000188028.7	chr1	15	+																CLINVAR-H0157794		CLINVAR	853044.0	False	False	False	False	False	0
TNNT2	ENSG00000118194.14	ENST00000509001.1	chr1	15	-	True	201342373	201342373	T	C	ENST00000509001.1:c.10A>G	I4V	Missense	E_1	SNP	False	4	Class 4: Mutated sequences are not identical.	0aa	0aa	Tnnt2	ENSMUSG00000026414.15	ENSMUST00000188028.7	chr1	15	+																CLINVAR-H0157800		CLINVAR	572499.0	False	False	False	False	False	0
TNNT2	ENSG00000118194.14	ENST00000509001.1	chr1	15	-	True	201342373	201342373	T	G	ENST00000509001.1:c.10A>C	I4L	Missense	E_1	SNP	False	4	Class 4: Mutated sequences are not identical.	0aa	0aa	Tnnt2	ENSMUSG00000026414.15	ENSMUST00000188028.7	chr1	15	+																CLINVAR-H0157801		CLINVAR	449216.0	False	False	False	False	False	0
TNNT3	ENSG00000130595.12	ENST00000278317.6	chr11	15	+	True	1944793	1944795	GAA	-	ENST00000278317.6:c.40_42GAA>	E14del	In_Frame	E_3	DEL	True	0	Class 0: This mutation can be originally modeled.	7aa	9aa	Tnnt3	ENSMUSG00000061723.19	ENSMUST00000179658.8	chr7	17	+	DEL	In_Frame	E_3	142056485.0	142056487.0	GAA	-	ENSMUST00000179658.8:c.40_42GAA>	E14del	142056485.0	142056487.0	GAA	-	ENSMUST00000179658.8:c.40_42GAA>	E14del	CLINVAR-H1252755	CLINVAR-H1252755-M01-V01	CLINVAR	1450520.0	False	False	False	False	False	16
TNNT3	ENSG00000130595.12	ENST00000278317.6	chr11	15	+	True	1955207	1955209	AGA	-	ENST00000278317.6:c.335_337AGA>	K113del	In_Frame	E_10	DEL	True	0	Class 0: This mutation can be originally modeled.	21aa	27aa	Tnnt3	ENSMUSG00000061723.19	ENSMUST00000179658.8	chr7	17	+	DEL	In_Frame	E_12	142065248.0	142065250.0	AGA	-	ENSMUST00000179658.8:c.377_379AGA>	K127del	142065248.0	142065250.0	AGA	-	ENSMUST00000179658.8:c.377_379AGA>	K127del	CLINVAR-H1252842	CLINVAR-H1252842-M01-V01	CLINVAR	1936415.0	False	False	False	False	False	48
TNNT3	ENSG00000130595.12	ENST00000278317.6	chr11	15	+	True	1944112	1944112	A	T	ENST00000278317.6:c.8A>T	D3V	Missense	E_1	SNP	True	0	Class 0: This mutation can be originally modeled.	2aa	2aa	Tnnt3	ENSMUSG00000061723.19	ENSMUST00000179658.8	chr7	17	+	SNP	Missense	E_1	142055382.0	142055382.0	A	T	ENSMUST00000179658.8:c.8A>T	D3V	142055382.0	142055382.0	A	T	ENSMUST00000179658.8:c.8A>T	D3V	CLINVAR-H1252745	CLINVAR-H1252745-M01-V01	CLINVAR	2192418.0	False	False	False	False	False	4
TNNT3	ENSG00000130595.12	ENST00000278317.6	chr11	15	+	True	1944117	1944117	G	A	ENST00000278317.6:c.13G>A	E5K	Missense	E_1	SNP	True	0	Class 0: This mutation can be originally modeled.	4aa	0aa	Tnnt3	ENSMUSG00000061723.19	ENSMUST00000179658.8	chr7	17	+	SNP	Missense	E_1	142055387.0	142055387.0	G	A	ENSMUST00000179658.8:c.13G>A	E5K	142055387.0	142055387.0	G	A	ENSMUST00000179658.8:c.13G>A	E5K	CLINVAR-H1252746	CLINVAR-H1252746-M01-V01	CLINVAR	1390336.0	False	False	False	False	False	4
TNNT3	ENSG00000130595.12	ENST00000278317.6	chr11	15	+	True	1944787	1944787	C	A	ENST00000278317.6:c.34C>A	Q12K	Missense	E_3	SNP	True	0	Class 0: This mutation can be originally modeled.	5aa	11aa	Tnnt3	ENSMUSG00000061723.19	ENSMUST00000179658.8	chr7	17	+	SNP	Missense	E_3	142056479.0	142056479.0	C	A	ENSMUST00000179658.8:c.34C>A	Q12K	142056479.0	142056479.0	C	A	ENSMUST00000179658.8:c.34C>A	Q12K	CLINVAR-H1252752	CLINVAR-H1252752-M01-V01	CLINVAR	1401500.0	False	False	False	False	False	16
TNNT3	ENSG00000130595.12	ENST00000278317.6	chr11	15	+	True	1944792	1944792	C	A	ENST00000278317.6:c.39C>A	Y13*	Nonsense	E_3	SNP	True	0	Class 0: This mutation can be originally modeled.	6aa	10aa	Tnnt3	ENSMUSG00000061723.19	ENSMUST00000179658.8	chr7	17	+	SNP	Nonsense	E_3	142056484.0	142056484.0	C	A	ENSMUST00000179658.8:c.39C>A	Y13*	142056484.0	142056484.0	C	A	ENSMUST00000179658.8:c.39C>A	Y13*	CLINVAR-H1252753	CLINVAR-H1252753-M01-V01	CLINVAR	1946164.0	False	False	False	False	False	16
TNNT3	ENSG00000130595.12	ENST00000278317.6	chr11	15	+	True	1944792	1944792	C	T	ENST00000278317.6:c.39C>T	Y13delinsY	Silent	E_3	SNP	True	0	Class 0: This mutation can be originally modeled.	6aa	10aa	Tnnt3	ENSMUSG00000061723.19	ENSMUST00000179658.8	chr7	17	+	SNP	Silent	E_3	142056484.0	142056484.0	C	T	ENSMUST00000179658.8:c.39C>T	Y13delinsY	142056484.0	142056484.0	C	T	ENSMUST00000179658.8:c.39C>T	Y13delinsY	CLINVAR-H1252754	CLINVAR-H1252754-M01-V01	CLINVAR	2168799.0	False	False	False	False	False	16
TNNT3	ENSG00000130595.12	ENST00000278317.6	chr11	15	+	True	1950366	1950366	C	T	ENST00000278317.6:c.99C>T	D33delinsD	Silent	E_6	SNP	True	0	Class 0: This mutation can be originally modeled.	0aa	0aa	Tnnt3	ENSMUSG00000061723.19	ENSMUST00000179658.8	chr7	17	+	SNP	Silent	E_8	142061518.0	142061518.0	C	T	ENSMUST00000179658.8:c.141C>T	D47delinsD	142061518.0	142061518.0	C	T	ENSMUST00000179658.8:c.141C>T	D47delinsD	CLINVAR-H1252792	CLINVAR-H1252792-M01-V01	CLINVAR	722748.0	False	False	False	False	False	0
TNNT3	ENSG00000130595.12	ENST00000278317.6	chr11	15	+	True	1951049	1951049	C	T	ENST00000278317.6:c.116C>T	P39L	Missense	E_7	SNP	True	0	Class 0: This mutation can be originally modeled.	1aa	50aa	Tnnt3	ENSMUSG00000061723.19	ENSMUST00000179658.8	chr7	17	+	SNP	Missense	E_9	142062081.0	142062081.0	C	T	ENSMUST00000179658.8:c.158C>T	P53L	142062081.0	142062081.0	C	T	ENSMUST00000179658.8:c.158C>T	P53L	CLINVAR-H1252806	CLINVAR-H1252806-M01-V01	CLINVAR	2511035.0	False	False	False	False	False	51
TNNT3	ENSG00000130595.12	ENST00000278317.6	chr11	15	+	True	1954954	1954954	A	T	ENST00000278317.6:c.175A>T	I59F	Missense	E_9	SNP	True	0	Class 0: This mutation can be originally modeled.	21aa	30aa	Tnnt3	ENSMUSG00000061723.19	ENSMUST00000179658.8	chr7	17	+	SNP	Missense	E_11	142064997.0	142064997.0	A	T	ENSMUST00000179658.8:c.217A>T	I73F	142064997.0	142064997.0	A	T	ENSMUST00000179658.8:c.217A>T	I73F	CLINVAR-H1252817	CLINVAR-H1252817-M01-V01	CLINVAR	1800644.0	False	False	False	False	False	51
TNNT3	ENSG00000130595.12	ENST00000278317.6	chr11	15	+	True	1954955	1954955	T	C	ENST00000278317.6:c.176T>C	I59T	Missense	E_9	SNP	True	0	Class 0: This mutation can be originally modeled.	21aa	30aa	Tnnt3	ENSMUSG00000061723.19	ENSMUST00000179658.8	chr7	17	+	SNP	Missense	E_11	142064998.0	142064998.0	T	C	ENSMUST00000179658.8:c.218T>C	I73T	142064998.0	142064998.0	T	C	ENSMUST00000179658.8:c.218T>C	I73T	CLINVAR-H1252818	CLINVAR-H1252818-M01-V01	CLINVAR	1299352.0	False	False	False	False	False	51
TNNT3	ENSG00000130595.12	ENST00000278317.6	chr11	15	+	True	1954966	1954966	C	A	ENST00000278317.6:c.187C>A	R63S	Missense	E_9	SNP	True	0	Class 0: This mutation can be originally modeled.	25aa	26aa	Tnnt3	ENSMUSG00000061723.19	ENSMUST00000179658.8	chr7	17	+	SNP	Missense	E_11	142065009.0	142065009.0	C	A	ENSMUST00000179658.8:c.229C>A	R77S	142065009.0	142065009.0	C	A	ENSMUST00000179658.8:c.229C>A	R77S	CLINVAR-H1252819	CLINVAR-H1252819-M01-V01	CLINVAR	1172549.0	False	False	False	False	False	51
TNNT3	ENSG00000130595.12	ENST00000278317.6	chr11	15	+	True	1954966	1954966	C	T	ENST00000278317.6:c.187C>T	R63C	Missense	E_9	SNP	True	0	Class 0: This mutation can be originally modeled.	25aa	26aa	Tnnt3	ENSMUSG00000061723.19	ENSMUST00000179658.8	chr7	17	+	SNP	Missense	E_11	142065009.0	142065009.0	C	T	ENSMUST00000179658.8:c.229C>T	R77C	142065009.0	142065009.0	C	T	ENSMUST00000179658.8:c.229C>T	R77C	CLINVAR-H1252820	CLINVAR-H1252820-M01-V01	CLINVAR	31874.0	False	False	False	False	False	51
TNNT3	ENSG00000130595.12	ENST00000278317.6	chr11	15	+	True	1954967	1954967	G	A	ENST00000278317.6:c.188G>A	R63H	Missense	E_9	SNP	True	0	Class 0: This mutation can be originally modeled.	25aa	26aa	Tnnt3	ENSMUSG00000061723.19	ENSMUST00000179658.8	chr7	17	+	SNP	Missense	E_11	142065010.0	142065010.0	G	A	ENSMUST00000179658.8:c.230G>A	R77H	142065010.0	142065010.0	G	A	ENSMUST00000179658.8:c.230G>A	R77H	CLINVAR-H1252821	CLINVAR-H1252821-M01-V01	CLINVAR	8913.0	False	False	False	False	False	51
TNNT3	ENSG00000130595.12	ENST00000278317.6	chr11	15	+	True	1954985	1954985	T	C	ENST00000278317.6:c.206T>C	M69T	Missense	E_9	SNP	True	0	Class 0: This mutation can be originally modeled.	31aa	20aa	Tnnt3	ENSMUSG00000061723.19	ENSMUST00000179658.8	chr7	17	+	SNP	Missense	E_11	142065028.0	142065028.0	T	C	ENSMUST00000179658.8:c.248T>C	M83T	142065028.0	142065028.0	T	C	ENSMUST00000179658.8:c.248T>C	M83T	CLINVAR-H1252822	CLINVAR-H1252822-M01-V01	CLINVAR	2042813.0	False	False	False	False	False	51
TNNT3	ENSG00000130595.12	ENST00000278317.6	chr11	15	+	True	1954997	1954997	C	A	ENST00000278317.6:c.218C>A	A73D	Missense	E_9	SNP	True	0	Class 0: This mutation can be originally modeled.	35aa	16aa	Tnnt3	ENSMUSG00000061723.19	ENSMUST00000179658.8	chr7	17	+	SNP	Missense	E_11	142065040.0	142065040.0	C	A	ENSMUST00000179658.8:c.260C>A	A87D	142065040.0	142065040.0	C	A	ENSMUST00000179658.8:c.260C>A	A87D	CLINVAR-H1252823	CLINVAR-H1252823-M01-V01	CLINVAR	2029427.0	False	False	False	False	False	51
TNNT3	ENSG00000130595.12	ENST00000278317.6	chr11	15	+	True	1955004	1955004	C	G	ENST00000278317.6:c.225C>G	I75M	Missense	E_9	SNP	True	0	Class 0: This mutation can be originally modeled.	37aa	14aa	Tnnt3	ENSMUSG00000061723.19	ENSMUST00000179658.8	chr7	17	+	SNP	Missense	E_11	142065047.0	142065047.0	T	G	ENSMUST00000179658.8:c.267T>G	I89M	142065047.0	142065047.0	T	G	ENSMUST00000179658.8:c.267T>G	I89M	CLINVAR-H1252824	CLINVAR-H1252824-M01-V01	CLINVAR	1937750.0	False	False	False	False	False	51
TNNT3	ENSG00000130595.12	ENST00000278317.6	chr11	15	+	True	1955004	1955004	C	T	ENST00000278317.6:c.225C>T	I75delinsI	Silent	E_9	SNP	True	0	Class 0: This mutation can be originally modeled.	37aa	14aa	Tnnt3	ENSMUSG00000061723.19	ENSMUST00000179658.8	chr7	17	+	SNP	Silent	E_11	142065047.0	142065047.0	T	T	ENSMUST00000179658.8:c.267T>T	I89delinsI	142065047.0	142065047.0	T	T	ENSMUST00000179658.8:c.267T>T	I89delinsI	CLINVAR-H1252825	CLINVAR-H1252825-M01-V01	CLINVAR	1598847.0	False	False	False	False	False	51
TNNT3	ENSG00000130595.12	ENST00000278317.6	chr11	15	+	True	1955005	1955005	G	A	ENST00000278317.6:c.226G>A	D76N	Missense	E_9	SNP	True	0	Class 0: This mutation can be originally modeled.	38aa	13aa	Tnnt3	ENSMUSG00000061723.19	ENSMUST00000179658.8	chr7	17	+	SNP	Missense	E_11	142065048.0	142065048.0	G	A	ENSMUST00000179658.8:c.268G>A	D90N	142065048.0	142065048.0	G	A	ENSMUST00000179658.8:c.268G>A	D90N	CLINVAR-H1252826	CLINVAR-H1252826-M01-V01	CLINVAR	1983548.0	False	False	False	False	False	51
TNNT3	ENSG00000130595.12	ENST00000278317.6	chr11	15	+	True	1955025	1955025	G	A	ENST00000278317.6:c.246G>A	R82delinsR	Silent	E_9	SNP	True	0	Class 0: This mutation can be originally modeled.	44aa	7aa	Tnnt3	ENSMUSG00000061723.19	ENSMUST00000179658.8	chr7	17	+	SNP	Silent	E_11	142065068.0	142065068.0	A	A	ENSMUST00000179658.8:c.288A>A	R96delinsR	142065068.0	142065068.0	A	A	ENSMUST00000179658.8:c.288A>A	R96delinsR	CLINVAR-H1252827	CLINVAR-H1252827-M01-V01	CLINVAR	2085368.0	False	False	False	False	False	51
TNNT3	ENSG00000130595.12	ENST00000278317.6	chr11	15	+	True	1955032	1955032	G	A	ENST00000278317.6:c.253G>A	E85K	Missense	E_9	SNP	True	0	Class 0: This mutation can be originally modeled.	47aa	4aa	Tnnt3	ENSMUSG00000061723.19	ENSMUST00000179658.8	chr7	17	+	SNP	Missense	E_11	142065075.0	142065075.0	G	A	ENSMUST00000179658.8:c.295G>A	E99K	142065075.0	142065075.0	G	A	ENSMUST00000179658.8:c.295G>A	E99K	CLINVAR-H1252828	CLINVAR-H1252828-M01-V01	CLINVAR	2126762.0	False	False	False	False	False	51
TNNT3	ENSG00000130595.12	ENST00000278317.6	chr11	15	+	True	1955036	1955036	A	G	ENST00000278317.6:c.257A>G	E86G	Missense	E_9	SNP	True	0	Class 0: This mutation can be originally modeled.	48aa	3aa	Tnnt3	ENSMUSG00000061723.19	ENSMUST00000179658.8	chr7	17	+	SNP	Missense	E_11	142065079.0	142065079.0	A	G	ENSMUST00000179658.8:c.299A>G	E100G	142065079.0	142065079.0	A	G	ENSMUST00000179658.8:c.299A>G	E100G	CLINVAR-H1252829	CLINVAR-H1252829-M01-V01	CLINVAR	880041.0	False	False	False	False	False	51
TNNT3	ENSG00000130595.12	ENST00000278317.6	chr11	15	+	True	1955046	1955046	G	T	ENST00000278317.6:c.267G>T	L89delinsL	Silent	E_9	SNP	True	0	Class 0: This mutation can be originally modeled.	51aa	0aa	Tnnt3	ENSMUSG00000061723.19	ENSMUST00000179658.8	chr7	17	+	SNP	Silent	E_11	142065089.0	142065089.0	A	T	ENSMUST00000179658.8:c.309A>T	L103delinsL	142065089.0	142065089.0	A	T	ENSMUST00000179658.8:c.309A>T	L103delinsL	CLINVAR-H1252830	CLINVAR-H1252830-M01-V01	CLINVAR	2017438.0	False	False	False	False	False	51
TNNT3	ENSG00000130595.12	ENST00000278317.6	chr11	15	+	True	1955050	1955050	G	A	ENST00000278317.6:c.271G>A	A91T	Missense	E_9	SNP	True	0	Class 0: This mutation can be originally modeled.	0aa	49aa	Tnnt3	ENSMUSG00000061723.19	ENSMUST00000179658.8	chr7	17	+	SNP	Missense	E_11	142065093.0	142065093.0	G	A	ENSMUST00000179658.8:c.313G>A	A105T	142065093.0	142065093.0	G	A	ENSMUST00000179658.8:c.313G>A	A105T	CLINVAR-H1252831	CLINVAR-H1252831-M01-V01	CLINVAR	1921744.0	False	False	False	False	False	49
TNNT3	ENSG00000130595.12	ENST00000278317.6	chr11	15	+	True	1955056	1955056	A	C	ENST00000278317.6:c.277A>C	K93Q	Missense	E_9	SNP	True	0	Class 0: This mutation can be originally modeled.	2aa	47aa	Tnnt3	ENSMUSG00000061723.19	ENSMUST00000179658.8	chr7	17	+	SNP	Missense	E_11	142065099.0	142065099.0	A	C	ENSMUST00000179658.8:c.319A>C	K107Q	142065099.0	142065099.0	A	C	ENSMUST00000179658.8:c.319A>C	K107Q	CLINVAR-H1252832	CLINVAR-H1252832-M01-V01	CLINVAR	2502047.0	False	False	False	False	False	49
TNNT3	ENSG00000130595.12	ENST00000278317.6	chr11	15	+	True	1955167	1955167	C	T	ENST00000278317.6:c.295C>T	R99C	Missense	E_10	SNP	True	0	Class 0: This mutation can be originally modeled.	8aa	41aa	Tnnt3	ENSMUSG00000061723.19	ENSMUST00000179658.8	chr7	17	+	SNP	Missense	E_12	142065208.0	142065208.0	C	T	ENSMUST00000179658.8:c.337C>T	R113C	142065208.0	142065208.0	C	T	ENSMUST00000179658.8:c.337C>T	R113C	CLINVAR-H1252836	CLINVAR-H1252836-M01-V01	CLINVAR	1957712.0	False	False	False	False	False	49
TNNT3	ENSG00000130595.12	ENST00000278317.6	chr11	15	+	True	1955174	1955174	C	A	ENST00000278317.6:c.302C>A	A101E	Missense	E_10	SNP	True	0	Class 0: This mutation can be originally modeled.	10aa	39aa	Tnnt3	ENSMUSG00000061723.19	ENSMUST00000179658.8	chr7	17	+	SNP	Missense	E_12	142065215.0	142065215.0	C	A	ENSMUST00000179658.8:c.344C>A	A115E	142065215.0	142065215.0	C	A	ENSMUST00000179658.8:c.344C>A	A115E	CLINVAR-H1252837	CLINVAR-H1252837-M01-V01	CLINVAR	2196818.0	False	False	False	False	False	49
TNNT3	ENSG00000130595.12	ENST00000278317.6	chr11	15	+	True	1955184	1955184	G	A	ENST00000278317.6:c.312G>A	A104delinsA	Silent	E_10	SNP	True	0	Class 0: This mutation can be originally modeled.	13aa	36aa	Tnnt3	ENSMUSG00000061723.19	ENSMUST00000179658.8	chr7	17	+	SNP	Silent	E_12	142065225.0	142065225.0	T	A	ENSMUST00000179658.8:c.354T>A	A118delinsA	142065225.0	142065225.0	T	A	ENSMUST00000179658.8:c.354T>A	A118delinsA	CLINVAR-H1252838	CLINVAR-H1252838-M01-V01	CLINVAR	2152602.0	False	False	False	False	False	49
TNNT3	ENSG00000130595.12	ENST00000278317.6	chr11	15	+	True	1955200	1955200	C	T	ENST00000278317.6:c.328C>T	R110C	Missense	E_10	SNP	True	0	Class 0: This mutation can be originally modeled.	19aa	30aa	Tnnt3	ENSMUSG00000061723.19	ENSMUST00000179658.8	chr7	17	+	SNP	Missense	E_12	142065241.0	142065241.0	C	T	ENSMUST00000179658.8:c.370C>T	R124C	142065241.0	142065241.0	C	T	ENSMUST00000179658.8:c.370C>T	R124C	CLINVAR-H1252839	CLINVAR-H1252839-M01-V01	CLINVAR	31873.0	False	False	False	False	False	49
TNNT3	ENSG00000130595.12	ENST00000278317.6	chr11	15	+	True	1955201	1955201	G	A	ENST00000278317.6:c.329G>A	R110H	Missense	E_10	SNP	True	0	Class 0: This mutation can be originally modeled.	19aa	30aa	Tnnt3	ENSMUSG00000061723.19	ENSMUST00000179658.8	chr7	17	+	SNP	Missense	E_12	142065242.0	142065242.0	G	A	ENSMUST00000179658.8:c.371G>A	R124H	142065242.0	142065242.0	G	A	ENSMUST00000179658.8:c.371G>A	R124H	CLINVAR-H1252840	CLINVAR-H1252840-M01-V01	CLINVAR	1565365.0	False	False	False	False	False	49
TNNT3	ENSG00000130595.12	ENST00000278317.6	chr11	15	+	True	1955204	1955204	C	T	ENST00000278317.6:c.332C>T	A111V	Missense	E_10	SNP	True	0	Class 0: This mutation can be originally modeled.	20aa	29aa	Tnnt3	ENSMUSG00000061723.19	ENSMUST00000179658.8	chr7	17	+	SNP	Missense	E_12	142065245.0	142065245.0	C	T	ENSMUST00000179658.8:c.374C>T	A125V	142065245.0	142065245.0	C	T	ENSMUST00000179658.8:c.374C>T	A125V	CLINVAR-H1252841	CLINVAR-H1252841-M01-V01	CLINVAR	1469456.0	False	False	False	False	False	49
TNNT3	ENSG00000130595.12	ENST00000278317.6	chr11	15	+	True	1955207	1955207	A	T	ENST00000278317.6:c.335A>T	E112V	Missense	E_10	SNP	True	0	Class 0: This mutation can be originally modeled.	21aa	28aa	Tnnt3	ENSMUSG00000061723.19	ENSMUST00000179658.8	chr7	17	+	SNP	Missense	E_12	142065248.0	142065248.0	A	T	ENSMUST00000179658.8:c.377A>T	E126V	142065248.0	142065248.0	A	T	ENSMUST00000179658.8:c.377A>T	E126V	CLINVAR-H1252843	CLINVAR-H1252843-M01-V01	CLINVAR	2283510.0	False	False	False	False	False	49
TNNT3	ENSG00000130595.12	ENST00000278317.6	chr11	15	+	True	1955213	1955213	A	G	ENST00000278317.6:c.341A>G	E114G	Missense	E_10	SNP	True	0	Class 0: This mutation can be originally modeled.	23aa	26aa	Tnnt3	ENSMUSG00000061723.19	ENSMUST00000179658.8	chr7	17	+	SNP	Missense	E_12	142065254.0	142065254.0	A	G	ENSMUST00000179658.8:c.383A>G	E128G	142065254.0	142065254.0	A	G	ENSMUST00000179658.8:c.383A>G	E128G	CLINVAR-H1252844	CLINVAR-H1252844-M01-V01	CLINVAR	2301314.0	False	False	False	False	False	49
TNNT3	ENSG00000130595.12	ENST00000278317.6	chr11	15	+	True	1955221	1955221	C	A	ENST00000278317.6:c.349C>A	R117S	Missense	E_10	SNP	True	0	Class 0: This mutation can be originally modeled.	26aa	23aa	Tnnt3	ENSMUSG00000061723.19	ENSMUST00000179658.8	chr7	17	+	SNP	Missense	E_12	142065262.0	142065262.0	C	A	ENSMUST00000179658.8:c.391C>A	R131S	142065262.0	142065262.0	C	A	ENSMUST00000179658.8:c.391C>A	R131S	CLINVAR-H1252845	CLINVAR-H1252845-M01-V01	CLINVAR	1361534.0	False	False	False	False	False	49
TNNT3	ENSG00000130595.12	ENST00000278317.6	chr11	15	+	True	1955221	1955221	C	T	ENST00000278317.6:c.349C>T	R117C	Missense	E_10	SNP	True	0	Class 0: This mutation can be originally modeled.	26aa	23aa	Tnnt3	ENSMUSG00000061723.19	ENSMUST00000179658.8	chr7	17	+	SNP	Missense	E_12	142065262.0	142065262.0	C	T	ENSMUST00000179658.8:c.391C>T	R131C	142065262.0	142065262.0	C	T	ENSMUST00000179658.8:c.391C>T	R131C	CLINVAR-H1252846	CLINVAR-H1252846-M01-V01	CLINVAR	1416957.0	False	False	False	False	False	49
TNNT3	ENSG00000130595.12	ENST00000278317.6	chr11	15	+	True	1955222	1955222	G	A	ENST00000278317.6:c.350G>A	R117H	Missense	E_10	SNP	True	0	Class 0: This mutation can be originally modeled.	26aa	23aa	Tnnt3	ENSMUSG00000061723.19	ENSMUST00000179658.8	chr7	17	+	SNP	Missense	E_12	142065263.0	142065263.0	G	A	ENSMUST00000179658.8:c.392G>A	R131H	142065263.0	142065263.0	G	A	ENSMUST00000179658.8:c.392G>A	R131H	CLINVAR-H1252847	CLINVAR-H1252847-M01-V01	CLINVAR	623755.0	False	False	False	False	False	49
TNNT3	ENSG00000130595.12	ENST00000278317.6	chr11	15	+	True	1955226	1955226	G	A	ENST00000278317.6:c.354G>A	Q118delinsQ	Silent	E_10	SNP	True	0	Class 0: This mutation can be originally modeled.	27aa	22aa	Tnnt3	ENSMUSG00000061723.19	ENSMUST00000179658.8	chr7	17	+	SNP	Silent	E_12	142065267.0	142065267.0	G	A	ENSMUST00000179658.8:c.396G>A	Q132delinsQ	142065267.0	142065267.0	G	A	ENSMUST00000179658.8:c.396G>A	Q132delinsQ	CLINVAR-H1252848	CLINVAR-H1252848-M01-V01	CLINVAR	437014.0	False	False	False	False	False	49
TNNT3	ENSG00000130595.12	ENST00000278317.6	chr11	15	+	True	1955235	1955235	G	A	ENST00000278317.6:c.363G>A	L121delinsL	Silent	E_10	SNP	True	0	Class 0: This mutation can be originally modeled.	30aa	19aa	Tnnt3	ENSMUSG00000061723.19	ENSMUST00000179658.8	chr7	17	+	SNP	Silent	E_12	142065276.0	142065276.0	G	A	ENSMUST00000179658.8:c.405G>A	L135delinsL	142065276.0	142065276.0	G	A	ENSMUST00000179658.8:c.405G>A	L135delinsL	CLINVAR-H1252849	CLINVAR-H1252849-M01-V01	CLINVAR	748740.0	False	False	False	False	False	49
TNNT3	ENSG00000130595.12	ENST00000278317.6	chr11	15	+	True	1955237	1955237	C	A	ENST00000278317.6:c.365C>A	A122E	Missense	E_10	SNP	True	0	Class 0: This mutation can be originally modeled.	31aa	18aa	Tnnt3	ENSMUSG00000061723.19	ENSMUST00000179658.8	chr7	17	+	SNP	Missense	E_12	142065278.0	142065278.0	C	A	ENSMUST00000179658.8:c.407C>A	A136E	142065278.0	142065278.0	C	A	ENSMUST00000179658.8:c.407C>A	A136E	CLINVAR-H1252850	CLINVAR-H1252850-M01-V01	CLINVAR	1505474.0	False	False	False	False	False	49
TNNT3	ENSG00000130595.12	ENST00000278317.6	chr11	15	+	True	1955579	1955579	G	A	ENST00000278317.6:c.384G>A	R128delinsR	Silent	E_11	SNP	True	0	Class 0: This mutation can be originally modeled.	37aa	12aa	Tnnt3	ENSMUSG00000061723.19	ENSMUST00000179658.8	chr7	17	+	SNP	Silent	E_13	142065790.0	142065790.0	A	A	ENSMUST00000179658.8:c.426A>A	R142delinsR	142065790.0	142065790.0	A	A	ENSMUST00000179658.8:c.426A>A	R142delinsR	CLINVAR-H1252858	CLINVAR-H1252858-M01-V01	CLINVAR	752663.0	False	False	False	False	False	49
TNNT3	ENSG00000130595.12	ENST00000278317.6	chr11	15	+	True	1955586	1955586	G	A	ENST00000278317.6:c.391G>A	E131K	Missense	E_11	SNP	True	0	Class 0: This mutation can be originally modeled.	40aa	9aa	Tnnt3	ENSMUSG00000061723.19	ENSMUST00000179658.8	chr7	17	+	SNP	Missense	E_13	142065797.0	142065797.0	G	A	ENSMUST00000179658.8:c.433G>A	E145K	142065797.0	142065797.0	G	A	ENSMUST00000179658.8:c.433G>A	E145K	CLINVAR-H1252859	CLINVAR-H1252859-M01-V01	CLINVAR	1460635.0	False	False	False	False	False	49
TNNT3	ENSG00000130595.12	ENST00000278317.6	chr11	15	+	True	1955589	1955589	G	T	ENST00000278317.6:c.394G>T	D132Y	Missense	E_11	SNP	True	0	Class 0: This mutation can be originally modeled.	41aa	8aa	Tnnt3	ENSMUSG00000061723.19	ENSMUST00000179658.8	chr7	17	+	SNP	Missense	E_13	142065800.0	142065800.0	G	T	ENSMUST00000179658.8:c.436G>T	D146Y	142065800.0	142065800.0	G	T	ENSMUST00000179658.8:c.436G>T	D146Y	CLINVAR-H1252860	CLINVAR-H1252860-M01-V01	CLINVAR	2489251.0	False	False	False	False	False	49
TNNT3	ENSG00000130595.12	ENST00000278317.6	chr11	15	+	True	1955609	1955609	G	A	ENST00000278317.6:c.414G>A	E138delinsE	Silent	E_11	SNP	True	0	Class 0: This mutation can be originally modeled.	47aa	2aa	Tnnt3	ENSMUSG00000061723.19	ENSMUST00000179658.8	chr7	17	+	SNP	Silent	E_13	142065820.0	142065820.0	A	A	ENSMUST00000179658.8:c.456A>A	E152delinsE	142065820.0	142065820.0	A	A	ENSMUST00000179658.8:c.456A>A	E152delinsE	CLINVAR-H1252861	CLINVAR-H1252861-M01-V01	CLINVAR	31870.0	False	False	False	False	False	49
TNNT3	ENSG00000130595.12	ENST00000278317.6	chr11	15	+	True	1955612	1955612	C	T	ENST00000278317.6:c.417C>T	D139delinsD	Silent	E_11	SNP	True	0	Class 0: This mutation can be originally modeled.	48aa	1aa	Tnnt3	ENSMUSG00000061723.19	ENSMUST00000179658.8	chr7	17	+	SNP	Silent	E_13	142065823.0	142065823.0	T	T	ENSMUST00000179658.8:c.459T>T	D153delinsD	142065823.0	142065823.0	T	T	ENSMUST00000179658.8:c.459T>T	D153delinsD	CLINVAR-H1252862	CLINVAR-H1252862-M01-V01	CLINVAR	303971.0	False	False	False	False	False	49
TNNT3	ENSG00000130595.12	ENST00000278317.6	chr11	15	+	True	1955613	1955613	G	A	ENST00000278317.6:c.418G>A	D140N	Missense	E_11	SNP	True	0	Class 0: This mutation can be originally modeled.	49aa	0aa	Tnnt3	ENSMUSG00000061723.19	ENSMUST00000179658.8	chr7	17	+	SNP	Missense	E_13	142065824.0	142065824.0	G	A	ENSMUST00000179658.8:c.460G>A	D154N	142065824.0	142065824.0	G	A	ENSMUST00000179658.8:c.460G>A	D154N	CLINVAR-H1252863	CLINVAR-H1252863-M01-V01	CLINVAR	1501384.0	False	False	False	False	False	49
TNNT3	ENSG00000130595.12	ENST00000278317.6	chr11	15	+	True	1955624	1955624	G	A	ENST00000278317.6:c.429G>A	K143delinsK	Silent	E_11	SNP	True	0	Class 0: This mutation can be originally modeled.	1aa	48aa	Tnnt3	ENSMUSG00000061723.19	ENSMUST00000179658.8	chr7	17	+	SNP	Silent	E_13	142065835.0	142065835.0	G	A	ENSMUST00000179658.8:c.471G>A	K157delinsK	142065835.0	142065835.0	G	A	ENSMUST00000179658.8:c.471G>A	K157delinsK	CLINVAR-H1252864	CLINVAR-H1252864-M01-V01	CLINVAR	303972.0	False	False	False	False	False	49
TNNT3	ENSG00000130595.12	ENST00000278317.6	chr11	15	+	True	1955629	1955629	A	C	ENST00000278317.6:c.434A>C	K145T	Missense	E_11	SNP	True	0	Class 0: This mutation can be originally modeled.	3aa	46aa	Tnnt3	ENSMUSG00000061723.19	ENSMUST00000179658.8	chr7	17	+	SNP	Missense	E_13	142065840.0	142065840.0	A	C	ENSMUST00000179658.8:c.476A>C	K159T	142065840.0	142065840.0	A	C	ENSMUST00000179658.8:c.476A>C	K159T	CLINVAR-H1252865	CLINVAR-H1252865-M01-V01	CLINVAR	2001093.0	False	False	False	False	False	49
TNNT3	ENSG00000130595.12	ENST00000278317.6	chr11	15	+	True	1955659	1955659	G	A	ENST00000278317.6:c.464G>A	S155N	Missense	E_11	SNP	True	0	Class 0: This mutation can be originally modeled.	13aa	36aa	Tnnt3	ENSMUSG00000061723.19	ENSMUST00000179658.8	chr7	17	+	SNP	Missense	E_13	142065870.0	142065870.0	G	A	ENSMUST00000179658.8:c.506G>A	S169N	142065870.0	142065870.0	G	A	ENSMUST00000179658.8:c.506G>A	S169N	CLINVAR-H1252866	CLINVAR-H1252866-M01-V01	CLINVAR	1028550.0	False	False	False	False	False	49
TNNT3	ENSG00000130595.12	ENST00000278317.6	chr11	15	+	True	1955786	1955786	A	G	ENST00000278317.6:c.491A>G	K164R	Missense	E_12	SNP	True	0	Class 0: This mutation can be originally modeled.	22aa	27aa	Tnnt3	ENSMUSG00000061723.19	ENSMUST00000179658.8	chr7	17	+	SNP	Missense	E_14	142066003.0	142066003.0	A	G	ENSMUST00000179658.8:c.533A>G	K178R	142066003.0	142066003.0	A	G	ENSMUST00000179658.8:c.533A>G	K178R	CLINVAR-H1252874	CLINVAR-H1252874-M01-V01	CLINVAR	877247.0	False	False	False	False	False	49
TNNT3	ENSG00000130595.12	ENST00000278317.6	chr11	15	+	True	1955791	1955791	G	A	ENST00000278317.6:c.496G>A	G166S	Missense	E_12	SNP	True	0	Class 0: This mutation can be originally modeled.	24aa	25aa	Tnnt3	ENSMUSG00000061723.19	ENSMUST00000179658.8	chr7	17	+	SNP	Missense	E_14	142066008.0	142066008.0	G	A	ENSMUST00000179658.8:c.538G>A	G180S	142066008.0	142066008.0	G	A	ENSMUST00000179658.8:c.538G>A	G180S	CLINVAR-H1252875	CLINVAR-H1252875-M01-V01	CLINVAR	878290.0	False	False	False	False	False	49
TNNT3	ENSG00000130595.12	ENST00000278317.6	chr11	15	+	True	1955799	1955799	G	A	ENST00000278317.6:c.504G>A	K168delinsK	Silent	E_12	SNP	True	0	Class 0: This mutation can be originally modeled.	26aa	23aa	Tnnt3	ENSMUSG00000061723.19	ENSMUST00000179658.8	chr7	17	+	SNP	Silent	E_14	142066016.0	142066016.0	A	A	ENSMUST00000179658.8:c.546A>A	K182delinsK	142066016.0	142066016.0	A	A	ENSMUST00000179658.8:c.546A>A	K182delinsK	CLINVAR-H1252876	CLINVAR-H1252876-M01-V01	CLINVAR	878291.0	False	False	False	False	False	49
TNNT3	ENSG00000130595.12	ENST00000278317.6	chr11	15	+	True	1955800	1955800	C	G	ENST00000278317.6:c.505C>G	Q169E	Missense	E_12	SNP	True	0	Class 0: This mutation can be originally modeled.	27aa	22aa	Tnnt3	ENSMUSG00000061723.19	ENSMUST00000179658.8	chr7	17	+	SNP	Missense	E_14	142066017.0	142066017.0	C	G	ENSMUST00000179658.8:c.547C>G	Q183E	142066017.0	142066017.0	C	G	ENSMUST00000179658.8:c.547C>G	Q183E	CLINVAR-H1252877	CLINVAR-H1252877-M01-V01	CLINVAR	1909595.0	False	False	False	False	False	49
TNNT3	ENSG00000130595.12	ENST00000278317.6	chr11	15	+	True	1955803	1955803	A	G	ENST00000278317.6:c.508A>G	T170A	Missense	E_12	SNP	True	0	Class 0: This mutation can be originally modeled.	28aa	21aa	Tnnt3	ENSMUSG00000061723.19	ENSMUST00000179658.8	chr7	17	+	SNP	Missense	E_14	142066020.0	142066020.0	A	G	ENSMUST00000179658.8:c.550A>G	T184A	142066020.0	142066020.0	A	G	ENSMUST00000179658.8:c.550A>G	T184A	CLINVAR-H1252878	CLINVAR-H1252878-M01-V01	CLINVAR	2631313.0	False	False	False	False	False	49
TNNT3	ENSG00000130595.12	ENST00000278317.6	chr11	15	+	True	1955810	1955810	G	A	ENST00000278317.6:c.515G>A	R172Q	Missense	E_12	SNP	True	0	Class 0: This mutation can be originally modeled.	30aa	19aa	Tnnt3	ENSMUSG00000061723.19	ENSMUST00000179658.8	chr7	17	+	SNP	Missense	E_14	142066027.0	142066027.0	G	A	ENSMUST00000179658.8:c.557G>A	R186Q	142066027.0	142066027.0	G	A	ENSMUST00000179658.8:c.557G>A	R186Q	CLINVAR-H1252879	CLINVAR-H1252879-M01-V01	CLINVAR	303975.0	False	False	False	False	False	49
TNNT3	ENSG00000130595.12	ENST00000278317.6	chr11	15	+	True	1955828	1955828	T	C	ENST00000278317.6:c.533T>C	I178T	Missense	E_12	SNP	True	0	Class 0: This mutation can be originally modeled.	36aa	13aa	Tnnt3	ENSMUSG00000061723.19	ENSMUST00000179658.8	chr7	17	+	SNP	Missense	E_14	142066045.0	142066045.0	T	C	ENSMUST00000179658.8:c.575T>C	I192T	142066045.0	142066045.0	T	C	ENSMUST00000179658.8:c.575T>C	I192T	CLINVAR-H1252881	CLINVAR-H1252881-M01-V01	CLINVAR	1407965.0	False	False	False	False	False	49
TNNT3	ENSG00000130595.12	ENST00000278317.6	chr11	15	+	True	1955832	1955832	G	T	ENST00000278317.6:c.537G>T	L179delinsL	Silent	E_12	SNP	True	0	Class 0: This mutation can be originally modeled.	37aa	12aa	Tnnt3	ENSMUSG00000061723.19	ENSMUST00000179658.8	chr7	17	+	SNP	Silent	E_14	142066049.0	142066049.0	T	T	ENSMUST00000179658.8:c.579T>T	L193delinsL	142066049.0	142066049.0	T	T	ENSMUST00000179658.8:c.579T>T	L193delinsL	CLINVAR-H1252882	CLINVAR-H1252882-M01-V01	CLINVAR	1614653.0	False	False	False	False	False	49
TNNT3	ENSG00000130595.12	ENST00000278317.6	chr11	15	+	True	1955842	1955842	C	T	ENST00000278317.6:c.547C>T	R183C	Missense	E_12	SNP	True	0	Class 0: This mutation can be originally modeled.	41aa	8aa	Tnnt3	ENSMUSG00000061723.19	ENSMUST00000179658.8	chr7	17	+	SNP	Missense	E_14	142066059.0	142066059.0	C	T	ENSMUST00000179658.8:c.589C>T	R197C	142066059.0	142066059.0	C	T	ENSMUST00000179658.8:c.589C>T	R197C	CLINVAR-H1252883	CLINVAR-H1252883-M01-V01	CLINVAR	2331306.0	False	False	False	False	False	49
TNNT3	ENSG00000130595.12	ENST00000278317.6	chr11	15	+	True	1955856	1955856	C	T	ENST00000278317.6:c.561C>T	N187delinsN	Silent	E_12	SNP	True	0	Class 0: This mutation can be originally modeled.	45aa	4aa	Tnnt3	ENSMUSG00000061723.19	ENSMUST00000179658.8	chr7	17	+	SNP	Silent	E_14	142066073.0	142066073.0	C	T	ENSMUST00000179658.8:c.603C>T	N201delinsN	142066073.0	142066073.0	C	T	ENSMUST00000179658.8:c.603C>T	N201delinsN	CLINVAR-H1252884	CLINVAR-H1252884-M01-V01	CLINVAR	794107.0	False	False	False	False	False	49
TNNT3	ENSG00000130595.12	ENST00000278317.6	chr11	15	+	True	1955859	1955859	C	A	ENST00000278317.6:c.564C>A	I188delinsI	Silent	E_12	SNP	True	0	Class 0: This mutation can be originally modeled.	46aa	3aa	Tnnt3	ENSMUSG00000061723.19	ENSMUST00000179658.8	chr7	17	+	SNP	Silent	E_14	142066076.0	142066076.0	T	A	ENSMUST00000179658.8:c.606T>A	I202delinsI	142066076.0	142066076.0	T	A	ENSMUST00000179658.8:c.606T>A	I202delinsI	CLINVAR-H1252885	CLINVAR-H1252885-M01-V01	CLINVAR	1638308.0	False	False	False	False	False	49
TNNT3	ENSG00000130595.12	ENST00000278317.6	chr11	15	+	True	1955859	1955859	C	T	ENST00000278317.6:c.564C>T	I188delinsI	Silent	E_12	SNP	True	0	Class 0: This mutation can be originally modeled.	46aa	3aa	Tnnt3	ENSMUSG00000061723.19	ENSMUST00000179658.8	chr7	17	+	SNP	Silent	E_14	142066076.0	142066076.0	T	T	ENSMUST00000179658.8:c.606T>T	I202delinsI	142066076.0	142066076.0	T	T	ENSMUST00000179658.8:c.606T>T	I202delinsI	CLINVAR-H1252886	CLINVAR-H1252886-M01-V01	CLINVAR	1665666.0	False	False	False	False	False	49
TNNT3	ENSG00000130595.12	ENST00000278317.6	chr11	15	+	True	1955860	1955860	G	T	ENST00000278317.6:c.565G>T	D189Y	Missense	E_12	SNP	True	0	Class 0: This mutation can be originally modeled.	47aa	2aa	Tnnt3	ENSMUSG00000061723.19	ENSMUST00000179658.8	chr7	17	+	SNP	Missense	E_14	142066077.0	142066077.0	G	T	ENSMUST00000179658.8:c.607G>T	D203Y	142066077.0	142066077.0	G	T	ENSMUST00000179658.8:c.607G>T	D203Y	CLINVAR-H1252887	CLINVAR-H1252887-M01-V01	CLINVAR	1395435.0	False	False	False	False	False	49
TNNT3	ENSG00000130595.12	ENST00000278317.6	chr11	15	+	True	1956060	1956060	G	C	ENST00000278317.6:c.592G>C	D198H	Missense	E_13	SNP	True	0	Class 0: This mutation can be originally modeled.	3aa	6aa	Tnnt3	ENSMUSG00000061723.19	ENSMUST00000179658.8	chr7	17	+	SNP	Missense	E_15	142066270.0	142066270.0	G	C	ENSMUST00000179658.8:c.634G>C	D212H	142066270.0	142066270.0	G	C	ENSMUST00000179658.8:c.634G>C	D212H	CLINVAR-H1252893	CLINVAR-H1252893-M01-V01	CLINVAR	1395865.0	False	False	False	False	False	9
TNNT3	ENSG00000130595.12	ENST00000278317.6	chr11	15	+	True	1956085	1956085	C	T	ENST00000278317.6:c.617C>T	T206I	Missense	E_13	SNP	True	0	Class 0: This mutation can be originally modeled.	0aa	1aa	Tnnt3	ENSMUSG00000061723.19	ENSMUST00000179658.8	chr7	17	+	SNP	Missense	E_15	142066295.0	142066295.0	C	T	ENSMUST00000179658.8:c.659C>T	T220I	142066295.0	142066295.0	C	T	ENSMUST00000179658.8:c.659C>T	T220I	CLINVAR-H1252894	CLINVAR-H1252894-M01-V01	CLINVAR	1933742.0	False	False	False	False	False	1
TNNT3	ENSG00000130595.12	ENST00000278317.6	chr11	15	+	True	1956110	1956110	G	A	ENST00000278317.6:c.642G>A	K214delinsK	Silent	E_13	SNP	True	0	Class 0: This mutation can be originally modeled.	1aa	32aa	Tnnt3	ENSMUSG00000061723.19	ENSMUST00000179658.8	chr7	17	+	SNP	Silent	E_15	142066320.0	142066320.0	A	A	ENSMUST00000179658.8:c.684A>A	K228delinsK	142066320.0	142066320.0	A	A	ENSMUST00000179658.8:c.684A>A	K228delinsK	CLINVAR-H1252897	CLINVAR-H1252897-M01-V01	CLINVAR	1539214.0	False	False	False	False	False	33
TNNT3	ENSG00000130595.12	ENST00000278317.6	chr11	15	+	True	1956111	1956111	T	C	ENST00000278317.6:c.643T>C	F215L	Missense	E_13	SNP	True	0	Class 0: This mutation can be originally modeled.	2aa	31aa	Tnnt3	ENSMUSG00000061723.19	ENSMUST00000179658.8	chr7	17	+	SNP	Missense	E_15	142066321.0	142066321.0	T	C	ENSMUST00000179658.8:c.685T>C	F229L	142066321.0	142066321.0	T	C	ENSMUST00000179658.8:c.685T>C	F229L	CLINVAR-H1252898	CLINVAR-H1252898-M01-V01	CLINVAR	1520003.0	False	False	False	False	False	33
TNNT3	ENSG00000130595.12	ENST00000278317.6	chr11	15	+	True	1956135	1956135	C	T	ENST00000278317.6:c.667C>T	R223C	Missense	E_13	SNP	True	0	Class 0: This mutation can be originally modeled.	10aa	23aa	Tnnt3	ENSMUSG00000061723.19	ENSMUST00000179658.8	chr7	17	+	SNP	Missense	E_15	142066345.0	142066345.0	C	T	ENSMUST00000179658.8:c.709C>T	R237C	142066345.0	142066345.0	C	T	ENSMUST00000179658.8:c.709C>T	R237C	CLINVAR-H1252899	CLINVAR-H1252899-M01-V01	CLINVAR	252670.0	False	False	False	False	False	33
TNNT3	ENSG00000130595.12	ENST00000278317.6	chr11	15	+	True	1956136	1956136	G	A	ENST00000278317.6:c.668G>A	R223H	Missense	E_13	SNP	True	0	Class 0: This mutation can be originally modeled.	10aa	23aa	Tnnt3	ENSMUSG00000061723.19	ENSMUST00000179658.8	chr7	17	+	SNP	Missense	E_15	142066346.0	142066346.0	G	A	ENSMUST00000179658.8:c.710G>A	R237H	142066346.0	142066346.0	G	A	ENSMUST00000179658.8:c.710G>A	R237H	CLINVAR-H1252900	CLINVAR-H1252900-M01-V01	CLINVAR	1947388.0	False	False	False	False	False	33
TNNT3	ENSG00000130595.12	ENST00000278317.6	chr11	15	+	True	1956136	1956136	G	C	ENST00000278317.6:c.668G>C	R223P	Missense	E_13	SNP	True	0	Class 0: This mutation can be originally modeled.	10aa	23aa	Tnnt3	ENSMUSG00000061723.19	ENSMUST00000179658.8	chr7	17	+	SNP	Missense	E_15	142066346.0	142066346.0	G	C	ENSMUST00000179658.8:c.710G>C	R237P	142066346.0	142066346.0	G	C	ENSMUST00000179658.8:c.710G>C	R237P	CLINVAR-H1252901	CLINVAR-H1252901-M01-V01	CLINVAR	303976.0	False	False	False	False	False	33
TNNT3	ENSG00000130595.12	ENST00000278317.6	chr11	15	+	True	1958201	1958201	G	A	ENST00000278317.6:c.690G>A	T230delinsT	Silent	E_14	SNP	True	0	Class 0: This mutation can be originally modeled.	17aa	16aa	Tnnt3	ENSMUSG00000061723.19	ENSMUST00000179658.8	chr7	17	+	SNP	Silent	E_16	142068071.0	142068071.0	C	A	ENSMUST00000179658.8:c.732C>A	T244delinsT	142068071.0	142068071.0	C	A	ENSMUST00000179658.8:c.732C>A	T244delinsT	CLINVAR-H1252917	CLINVAR-H1252917-M01-V01	CLINVAR	303977.0	False	False	False	False	False	33
TNNT3	ENSG00000130595.12	ENST00000278317.6	chr11	15	+	True	1958202	1958202	C	T	ENST00000278317.6:c.691C>T	L231F	Missense	E_14	SNP	True	0	Class 0: This mutation can be originally modeled.	18aa	15aa	Tnnt3	ENSMUSG00000061723.19	ENSMUST00000179658.8	chr7	17	+	SNP	Missense	E_16	142068072.0	142068072.0	C	T	ENSMUST00000179658.8:c.733C>T	L245F	142068072.0	142068072.0	C	T	ENSMUST00000179658.8:c.733C>T	L245F	CLINVAR-H1252918	CLINVAR-H1252918-M01-V01	CLINVAR	1355116.0	False	False	False	False	False	33
TNNT3	ENSG00000130595.12	ENST00000278317.6	chr11	15	+	True	1958206	1958206	G	A	ENST00000278317.6:c.695G>A	R232K	Missense	E_14	SNP	True	0	Class 0: This mutation can be originally modeled.	19aa	14aa	Tnnt3	ENSMUSG00000061723.19	ENSMUST00000179658.8	chr7	17	+	SNP	Missense	E_16	142068076.0	142068076.0	G	A	ENSMUST00000179658.8:c.737G>A	R246K	142068076.0	142068076.0	G	A	ENSMUST00000179658.8:c.737G>A	R246K	CLINVAR-H1252919	CLINVAR-H1252919-M01-V01	CLINVAR	373147.0	False	False	False	False	False	33
TNNT3	ENSG00000130595.12	ENST00000278317.6	chr11	15	+	True	1958209	1958209	G	A	ENST00000278317.6:c.698G>A	S233N	Missense	E_14	SNP	True	0	Class 0: This mutation can be originally modeled.	20aa	13aa	Tnnt3	ENSMUSG00000061723.19	ENSMUST00000179658.8	chr7	17	+	SNP	Missense	E_16	142068079.0	142068079.0	G	A	ENSMUST00000179658.8:c.740G>A	S247N	142068079.0	142068079.0	G	A	ENSMUST00000179658.8:c.740G>A	S247N	CLINVAR-H1252920	CLINVAR-H1252920-M01-V01	CLINVAR	745923.0	False	False	False	False	False	33
TNNT3	ENSG00000130595.12	ENST00000278317.6	chr11	15	+	True	1958211	1958211	C	T	ENST00000278317.6:c.700C>T	R234C	Missense	E_14	SNP	True	0	Class 0: This mutation can be originally modeled.	21aa	12aa	Tnnt3	ENSMUSG00000061723.19	ENSMUST00000179658.8	chr7	17	+	SNP	Missense	E_16	142068081.0	142068081.0	C	T	ENSMUST00000179658.8:c.742C>T	R248C	142068081.0	142068081.0	C	T	ENSMUST00000179658.8:c.742C>T	R248C	CLINVAR-H1252921	CLINVAR-H1252921-M01-V01	CLINVAR	1941647.0	False	False	False	False	False	33
TNNT3	ENSG00000130595.12	ENST00000278317.6	chr11	15	+	True	1958215	1958215	T	C	ENST00000278317.6:c.704T>C	I235T	Missense	E_14	SNP	True	0	Class 0: This mutation can be originally modeled.	22aa	11aa	Tnnt3	ENSMUSG00000061723.19	ENSMUST00000179658.8	chr7	17	+	SNP	Missense	E_16	142068085.0	142068085.0	T	C	ENSMUST00000179658.8:c.746T>C	I249T	142068085.0	142068085.0	T	C	ENSMUST00000179658.8:c.746T>C	I249T	CLINVAR-H1252922	CLINVAR-H1252922-M01-V01	CLINVAR	2106781.0	False	False	False	False	False	33
TNNT3	ENSG00000130595.12	ENST00000278317.6	chr11	15	+	True	1958223	1958223	G	A	ENST00000278317.6:c.712G>A	A238T	Missense	E_14	SNP	True	0	Class 0: This mutation can be originally modeled.	25aa	8aa	Tnnt3	ENSMUSG00000061723.19	ENSMUST00000179658.8	chr7	17	+	SNP	Missense	E_16	142068093.0	142068093.0	G	A	ENSMUST00000179658.8:c.754G>A	A252T	142068093.0	142068093.0	G	A	ENSMUST00000179658.8:c.754G>A	A252T	CLINVAR-H1252923	CLINVAR-H1252923-M01-V01	CLINVAR	1418506.0	False	False	False	False	False	33
TNNT3	ENSG00000130595.12	ENST00000278317.6	chr11	15	+	True	1958229	1958229	A	G	ENST00000278317.6:c.718A>G	K240E	Missense	E_14	SNP	True	0	Class 0: This mutation can be originally modeled.	27aa	6aa	Tnnt3	ENSMUSG00000061723.19	ENSMUST00000179658.8	chr7	17	+	SNP	Missense	E_16	142068099.0	142068099.0	A	G	ENSMUST00000179658.8:c.760A>G	K254E	142068099.0	142068099.0	A	G	ENSMUST00000179658.8:c.760A>G	K254E	CLINVAR-H1252924	CLINVAR-H1252924-M01-V01	CLINVAR	2110889.0	False	False	False	False	False	33
TNNT3	ENSG00000130595.12	ENST00000278317.6	chr11	15	+	True	1959702	1959702	G	C	ENST00000278317.6:c.757G>C	V253L	Missense	E_15	SNP	True	0	Class 0: This mutation can be originally modeled.	4aa	6aa	Tnnt3	ENSMUSG00000061723.19	ENSMUST00000179658.8	chr7	17	+	SNP	Missense	E_17	142069547.0	142069547.0	G	C	ENSMUST00000179658.8:c.799G>C	V267L	142069547.0	142069547.0	G	C	ENSMUST00000179658.8:c.799G>C	V267L	CLINVAR-H1252934	CLINVAR-H1252934-M01-V01	CLINVAR	1028552.0	False	False	False	False	False	10
TNNT3	ENSG00000130595.12	ENST00000278317.6	chr11	15	+	True	1959704	1959704	C	T	ENST00000278317.6:c.759C>T	V253delinsV	Silent	E_15	SNP	True	0	Class 0: This mutation can be originally modeled.	4aa	6aa	Tnnt3	ENSMUSG00000061723.19	ENSMUST00000179658.8	chr7	17	+	SNP	Silent	E_17	142069549.0	142069549.0	C	T	ENSMUST00000179658.8:c.801C>T	V267delinsV	142069549.0	142069549.0	C	T	ENSMUST00000179658.8:c.801C>T	V267delinsV	CLINVAR-H1252935	CLINVAR-H1252935-M01-V01	CLINVAR	303979.0	False	False	False	False	False	10
TNNT3	ENSG00000130595.12	ENST00000278317.6	chr11	15	+	True	1959705	1959705	G	A	ENST00000278317.6:c.760G>A	G254S	Missense	E_15	SNP	True	0	Class 0: This mutation can be originally modeled.	5aa	5aa	Tnnt3	ENSMUSG00000061723.19	ENSMUST00000179658.8	chr7	17	+	SNP	Missense	E_17	142069550.0	142069550.0	G	A	ENSMUST00000179658.8:c.802G>A	G268S	142069550.0	142069550.0	G	A	ENSMUST00000179658.8:c.802G>A	G268S	CLINVAR-H1252936	CLINVAR-H1252936-M01-V01	CLINVAR	1385689.0	False	False	False	False	False	10
TNNT3	ENSG00000130595.12	ENST00000278317.6	chr11	15	+	True	1959707	1959707	C	T	ENST00000278317.6:c.762C>T	G254delinsG	Silent	E_15	SNP	True	0	Class 0: This mutation can be originally modeled.	5aa	5aa	Tnnt3	ENSMUSG00000061723.19	ENSMUST00000179658.8	chr7	17	+	SNP	Silent	E_17	142069552.0	142069552.0	T	T	ENSMUST00000179658.8:c.804T>T	G268delinsG	142069552.0	142069552.0	T	T	ENSMUST00000179658.8:c.804T>T	G268delinsG	CLINVAR-H1252937	CLINVAR-H1252937-M01-V01	CLINVAR	31872.0	False	False	False	False	False	10
TNNT3	ENSG00000130595.12	ENST00000278317.6	chr11	15	+	True	1959708	1959708	G	A	ENST00000278317.6:c.763G>A	G255R	Missense	E_15	SNP	True	0	Class 0: This mutation can be originally modeled.	6aa	4aa	Tnnt3	ENSMUSG00000061723.19	ENSMUST00000179658.8	chr7	17	+	SNP	Missense	E_17	142069553.0	142069553.0	G	A	ENSMUST00000179658.8:c.805G>A	G269R	142069553.0	142069553.0	G	A	ENSMUST00000179658.8:c.805G>A	G269R	CLINVAR-H1252938	CLINVAR-H1252938-M01-V01	CLINVAR	1443346.0	False	False	False	False	False	10
TNNT3	ENSG00000130595.12	ENST00000278317.6	chr11	15	+	True	1953733	1953733	G	A	ENST00000278317.6:c.160G>A	V54M	Missense	E_8	SNP	True	1	Class 1: This mutation can be alternatively modeled.	16aa	35aa	Tnnt3	ENSMUSG00000061723.19	ENSMUST00000179658.8	chr7	17	+	TNP	Missense	E_10	142064435.0	142064435.0	G	A	ENSMUST00000179658.8:c.202G>A	V68I	142064435.0	142064437.0	GTA	ATG	ENSMUST00000179658.8:c.202_204GTA>ATG	V68M	CLINVAR-H1252814	CLINVAR-H1252814-M01-V01	CLINVAR	1369331.0	False	False	False	False	False	51
TNNT3	ENSG00000130595.12	ENST00000278317.6	chr11	15	+	True	1959758	1959758	C	T	ENST00000278317.6:c.36C>T		Non_Coding,3		SNP	True	2	Class 2: This mutation can be modeled, but the effect may not be consistent.	0nt	0nt	Tnnt3	ENSMUSG00000061723.19	ENSMUST00000179658.8	chr7	17	+	SNP	3'		142069601.0	142069601.0	C	T	ENSMUST00000179658.8:c.34C>T		142069601.0	142069601.0	C	T	ENSMUST00000179658.8:c.34C>T		CLINVAR-H1252939	CLINVAR-H1252939-M01-V01	CLINVAR	260023.0	False	False	False	False	False	0
TNNT3	ENSG00000130595.12	ENST00000278317.6	chr11	15	+	True	1959779	1959779	C	T	ENST00000278317.6:c.57C>T		Non_Coding,3		SNP	True	2	Class 2: This mutation can be modeled, but the effect may not be consistent.	7nt	0nt	Tnnt3	ENSMUSG00000061723.19	ENSMUST00000179658.8	chr7	17	+	SNP	3'		142069623.0	142069623.0	C	T	ENSMUST00000179658.8:c.56C>T		142069623.0	142069623.0	C	T	ENSMUST00000179658.8:c.56C>T		CLINVAR-H1252940	CLINVAR-H1252940-M01-V01	CLINVAR	880108.0	False	False	False	False	False	7
TNNT3	ENSG00000130595.12	ENST00000278317.6	chr11	15	+	True	1959808	1959808	C	T	ENST00000278317.6:c.86C>T		Non_Coding,3		SNP	True	2	Class 2: This mutation can be modeled, but the effect may not be consistent.	0nt	0nt	Tnnt3	ENSMUSG00000061723.19	ENSMUST00000179658.8	chr7	17	+	SNP	3'		142069644.0	142069644.0	C	T	ENSMUST00000179658.8:c.77C>T		142069644.0	142069644.0	C	T	ENSMUST00000179658.8:c.77C>T		CLINVAR-H1252942	CLINVAR-H1252942-M01-V01	CLINVAR	303981.0	False	False	False	False	False	0
TNNT3	ENSG00000130595.12	ENST00000278317.6	chr11	15	+	True	1950354	1950354	C	T	ENST00000278317.6:c.87C>T	T29delinsT	Silent	E_6	SNP	False	4	Class 4: Mutated sequences are not identical.	0aa	0aa	Tnnt3	ENSMUSG00000061723.19	ENSMUST00000179658.8	chr7	17	+																CLINVAR-H1252791		CLINVAR	1597184.0	False	False	False	False	False	0
TNNT3	ENSG00000130595.12	ENST00000278317.6	chr11	15	+	True	1950368	1950368	C	T	ENST00000278317.6:c.101C>T	A34V	Missense	E_6	SNP	False	4	Class 4: Mutated sequences are not identical.	0aa	0aa	Tnnt3	ENSMUSG00000061723.19	ENSMUST00000179658.8	chr7	17	+																CLINVAR-H1252793		CLINVAR	303969.0	False	False	False	False	False	0
TNNT3	ENSG00000130595.12	ENST00000278317.6	chr11	15	+	True	1955869	1955869	G	T	ENST00000278317.6:c.574G>T	G192C	Missense	E_12	SNP	False	4	Class 4: Mutated sequences are not identical.	0aa	0aa	Tnnt3	ENSMUSG00000061723.19	ENSMUST00000179658.8	chr7	17	+																CLINVAR-H1252888		CLINVAR	1522177.0	False	False	False	False	False	0
TNNT3	ENSG00000130595.12	ENST00000278317.6	chr11	15	+	True	1956103	1956103	T	C	ENST00000278317.6:c.635T>C	I212T	Missense	E_13	SNP	False	4	Class 4: Mutated sequences are not identical.	0aa	0aa	Tnnt3	ENSMUSG00000061723.19	ENSMUST00000179658.8	chr7	17	+																CLINVAR-H1252895		CLINVAR	806593.0	False	False	False	False	False	0
TNNT3	ENSG00000130595.12	ENST00000278317.6	chr11	15	+	True	1956104	1956104	T	C	ENST00000278317.6:c.636T>C	I212delinsI	Silent	E_13	SNP	False	4	Class 4: Mutated sequences are not identical.	0aa	0aa	Tnnt3	ENSMUSG00000061723.19	ENSMUST00000179658.8	chr7	17	+																CLINVAR-H1252896		CLINVAR	31871.0	False	False	False	False	False	0
TNNT3	ENSG00000130595.12	ENST00000278317.6	chr11	15	+	True	1959784	1959784	G	T	ENST00000278317.6:c.62G>T		Non_Coding,3		SNP	False	4	Class 4: Mutated sequences are not identical.	0aa	0aa	Tnnt3	ENSMUSG00000061723.19	ENSMUST00000179658.8	chr7	17	+																CLINVAR-H1252941		CLINVAR	303980.0	False	False	False	False	False	0
TNNT3	ENSG00000130595.12	ENST00000278317.6	chr11	15	+	True	1959873	1959873	G	A	ENST00000278317.6:c.151G>A		Non_Coding,3		SNP	False	4	Class 4: Mutated sequences are not identical.	0aa	0aa	Tnnt3	ENSMUSG00000061723.19	ENSMUST00000179658.8	chr7	17	+																CLINVAR-H1252943		CLINVAR	303982.0	False	False	False	False	False	0
TNP1	ENSG00000118245.2	ENST00000236979.2	chr2	2	-	True	217724661	217724661	A	G	ENST00000236979.2:c.97T>C	Y33H	Missense	E_1	SNP	True	0	Class 0: This mutation can be originally modeled.	13aa	2aa	Tnp1	ENSMUSG00000026182.7	ENSMUST00000027374.7	chr1	2	-	SNP	Missense	E_1	73054926.0	73054926.0	A	G	ENSMUST00000027374.7:c.97T>C	Y33H	73054926.0	73054926.0	A	G	ENSMUST00000027374.7:c.97T>C	Y33H	CLINVAR-H0397795	CLINVAR-H0397795-M01-V01	CLINVAR	2244125.0	False	False	False	False	False	15
TNP1	ENSG00000118245.2	ENST00000236979.2	chr2	2	-	True	217724724	217724724	T	C	ENST00000236979.2:c.34A>G	M12V	Missense	E_1	SNP	True	0	Class 0: This mutation can be originally modeled.	2aa	2aa	Tnp1	ENSMUSG00000026182.7	ENSMUST00000027374.7	chr1	2	-	SNP	Missense	E_1	73054989.0	73054989.0	T	C	ENSMUST00000027374.7:c.34A>G	M12V	73054989.0	73054989.0	T	C	ENSMUST00000027374.7:c.34A>G	M12V	CLINVAR-H0397796	CLINVAR-H0397796-M01-V01	CLINVAR	2348731.0	False	False	False	False	False	4
TNP1	ENSG00000118245.2	ENST00000236979.2	chr2	2	-	True	217724744	217724744	C	T	ENST00000236979.2:c.14G>A	R5H	Missense	E_1	SNP	True	0	Class 0: This mutation can be originally modeled.	4aa	3aa	Tnp1	ENSMUSG00000026182.7	ENSMUST00000027374.7	chr1	2	-	SNP	Missense	E_1	73055009.0	73055009.0	C	T	ENSMUST00000027374.7:c.14G>A	R5H	73055009.0	73055009.0	C	T	ENSMUST00000027374.7:c.14G>A	R5H	CLINVAR-H0397797	CLINVAR-H0397797-M01-V01	CLINVAR	2570354.0	False	False	False	False	False	7
TNP1	ENSG00000118245.2	ENST00000236979.2	chr2	2	-	True	217724404	217724404	G	T	ENST00000236979.2:c.154C>A	R52S	Missense	E_2	SNP	True	1	Class 1: This mutation can be alternatively modeled.	3aa	4aa	Tnp1	ENSMUSG00000026182.7	ENSMUST00000027374.7	chr1	2	-	TNP	Missense	E_2	73054470.0	73054470.0	G	T	ENSMUST00000027374.7:c.154C>A	R52delinsR	73054468.0	73054470.0	TCG	AGA	ENSMUST00000027374.7:c.154_156CGA>TCT	R52S	CLINVAR-H0397794	CLINVAR-H0397794-M01-V01	CLINVAR	2255258.0	False	False	False	False	False	7
TNP1	ENSG00000118245.2	ENST00000236979.2	chr2	2	-	True	217724404	217724404	G	T	ENST00000236979.2:c.154C>A	R52S	Missense	E_2	SNP	True	1	Class 1: This mutation can be alternatively modeled.	3aa	4aa	Tnp1	ENSMUSG00000026182.7	ENSMUST00000027374.7	chr1	2	-	DNP	Missense	E_2	73054470.0	73054470.0	G	T	ENSMUST00000027374.7:c.154C>A	R52delinsR	73054469.0	73054470.0	CG	GA	ENSMUST00000027374.7:c.154_155CG>TC	R52S	CLINVAR-H0397794	CLINVAR-H0397794-M01-V02	CLINVAR	2255258.0	False	False	False	False	False	7
TNP1	ENSG00000118245.2	ENST00000236979.2	chr2	2	-	True	217724404	217724404	G	T	ENST00000236979.2:c.154C>A	R52S	Missense	E_2	SNP	True	1	Class 1: This mutation can be alternatively modeled.	3aa	4aa	Tnp1	ENSMUSG00000026182.7	ENSMUST00000027374.7	chr1	2	-	TNP	Missense	E_2	73054470.0	73054470.0	G	T	ENSMUST00000027374.7:c.154C>A	R52delinsR	73054468.0	73054470.0	TCG	GCT	ENSMUST00000027374.7:c.154_156CGA>AGC	R52S	CLINVAR-H0397794	CLINVAR-H0397794-M01-V03	CLINVAR	2255258.0	False	False	False	False	False	7
TNP1	ENSG00000118245.2	ENST00000236979.2	chr2	2	-	True	217724404	217724404	G	T	ENST00000236979.2:c.154C>A	R52S	Missense	E_2	SNP	True	1	Class 1: This mutation can be alternatively modeled.	3aa	4aa	Tnp1	ENSMUSG00000026182.7	ENSMUST00000027374.7	chr1	2	-	TNP	Missense	E_2	73054470.0	73054470.0	G	T	ENSMUST00000027374.7:c.154C>A	R52delinsR	73054468.0	73054470.0	TCG	GGA	ENSMUST00000027374.7:c.154_156CGA>TCC	R52S	CLINVAR-H0397794	CLINVAR-H0397794-M01-V04	CLINVAR	2255258.0	False	False	False	False	False	7
TNP1	ENSG00000118245.2	ENST00000236979.2	chr2	2	-	True	217724404	217724404	G	T	ENST00000236979.2:c.154C>A	R52S	Missense	E_2	SNP	True	1	Class 1: This mutation can be alternatively modeled.	3aa	4aa	Tnp1	ENSMUSG00000026182.7	ENSMUST00000027374.7	chr1	2	-	TNP	Missense	E_2	73054470.0	73054470.0	G	T	ENSMUST00000027374.7:c.154C>A	R52delinsR	73054468.0	73054470.0	TCG	CGA	ENSMUST00000027374.7:c.154_156CGA>TCG	R52S	CLINVAR-H0397794	CLINVAR-H0397794-M01-V05	CLINVAR	2255258.0	False	False	False	False	False	7
TNP2	ENSG00000178279.3	ENST00000312693.3	chr16	2	-	True	11362741	11362741	T	C	ENST00000312693.3:c.379A>G	K127E	Missense	E_1	SNP	True	0	Class 0: This mutation can be originally modeled.	0aa	0aa	Tnp2	ENSMUSG00000043050.9	ENSMUST00000051297.9	chr16	2	-	SNP	Missense	E_1	10606162.0	10606162.0	T	C	ENSMUST00000051297.9:c.304A>G	K102E	10606162.0	10606162.0	T	C	ENSMUST00000051297.9:c.304A>G	K102E	CLINVAR-H1741520	CLINVAR-H1741520-M01-V01	CLINVAR	2383606.0	False	False	False	False	False	0
TNP2	ENSG00000178279.3	ENST00000312693.3	chr16	2	-	True	11362741	11362741	T	G	ENST00000312693.3:c.379A>C	K127Q	Missense	E_1	SNP	True	0	Class 0: This mutation can be originally modeled.	0aa	0aa	Tnp2	ENSMUSG00000043050.9	ENSMUST00000051297.9	chr16	2	-	SNP	Missense	E_1	10606162.0	10606162.0	T	G	ENSMUST00000051297.9:c.304A>C	K102Q	10606162.0	10606162.0	T	G	ENSMUST00000051297.9:c.304A>C	K102Q	CLINVAR-H1741521	CLINVAR-H1741521-M01-V01	CLINVAR	2508928.0	False	False	False	False	False	0
TNP2	ENSG00000178279.3	ENST00000312693.3	chr16	2	-	True	11362805	11362805	G	A	ENST00000312693.3:c.315C>T	N105delinsN	Silent	E_1	SNP	True	0	Class 0: This mutation can be originally modeled.	3aa	2aa	Tnp2	ENSMUSG00000043050.9	ENSMUST00000051297.9	chr16	2	-	SNP	Silent	E_1	10606214.0	10606214.0	G	A	ENSMUST00000051297.9:c.252C>T	N84delinsN	10606214.0	10606214.0	G	A	ENSMUST00000051297.9:c.252C>T	N84delinsN	CLINVAR-H1741524	CLINVAR-H1741524-M01-V01	CLINVAR	2646215.0	False	False	False	False	False	5
TNP2	ENSG00000178279.3	ENST00000312693.3	chr16	2	-	True	11362818	11362818	C	G	ENST00000312693.3:c.302G>C	R101P	Missense	E_1	SNP	True	0	Class 0: This mutation can be originally modeled.	0aa	0aa	Tnp2	ENSMUSG00000043050.9	ENSMUST00000051297.9	chr16	2	-	SNP	Missense	E_1	10606233.0	10606233.0	C	G	ENSMUST00000051297.9:c.233G>C	R78P	10606233.0	10606233.0	C	G	ENSMUST00000051297.9:c.233G>C	R78P	CLINVAR-H1741525	CLINVAR-H1741525-M01-V01	CLINVAR	2516720.0	False	False	False	False	False	0
TNP2	ENSG00000178279.3	ENST00000312693.3	chr16	2	-	True	11362818	11362818	C	T	ENST00000312693.3:c.302G>A	R101H	Missense	E_1	SNP	True	0	Class 0: This mutation can be originally modeled.	0aa	0aa	Tnp2	ENSMUSG00000043050.9	ENSMUST00000051297.9	chr16	2	-	SNP	Missense	E_1	10606233.0	10606233.0	C	T	ENSMUST00000051297.9:c.233G>A	R78H	10606233.0	10606233.0	C	T	ENSMUST00000051297.9:c.233G>A	R78H	CLINVAR-H1741526	CLINVAR-H1741526-M01-V01	CLINVAR	2522257.0	False	False	False	False	False	0
TNP2	ENSG00000178279.3	ENST00000312693.3	chr16	2	-	True	11362987	11362987	G	A	ENST00000312693.3:c.133C>T	R45W	Missense	E_1	SNP	True	0	Class 0: This mutation can be originally modeled.	0aa	0aa	Tnp2	ENSMUSG00000043050.9	ENSMUST00000051297.9	chr16	2	-	SNP	Missense	E_1	10606351.0	10606351.0	G	A	ENSMUST00000051297.9:c.115C>T	R39W	10606351.0	10606351.0	G	A	ENSMUST00000051297.9:c.115C>T	R39W	CLINVAR-H1741529	CLINVAR-H1741529-M01-V01	CLINVAR	2301710.0	False	False	False	False	False	0
TNP2	ENSG00000178279.3	ENST00000312693.3	chr16	2	-	True	11363098	11363098	G	C	ENST00000312693.3:c.22C>G	L8V	Missense	E_1	SNP	True	0	Class 0: This mutation can be originally modeled.	1aa	1aa	Tnp2	ENSMUSG00000043050.9	ENSMUST00000051297.9	chr16	2	-	SNP	Missense	E_1	10606444.0	10606444.0	G	C	ENSMUST00000051297.9:c.22C>G	L8V	10606444.0	10606444.0	G	C	ENSMUST00000051297.9:c.22C>G	L8V	CLINVAR-H1741531	CLINVAR-H1741531-M01-V01	CLINVAR	2255121.0	False	False	False	False	False	2
TNP2	ENSG00000178279.3	ENST00000312693.3	chr16	2	-	True	11362911	11362911	C	G	ENST00000312693.3:c.209G>C	S70T	Missense	E_1	SNP	True	1	Class 1: This mutation can be alternatively modeled.	0aa	0aa	Tnp2	ENSMUSG00000043050.9	ENSMUST00000051297.9	chr16	2	-	TNP	Missense	E_1	10606314.0	10606314.0	G	G	ENSMUST00000051297.9:c.152C>C	S51delinsS	10606313.0	10606315.0	GGA	TGT	ENSMUST00000051297.9:c.151_153TCC>ACA	S51T	CLINVAR-H1741528	CLINVAR-H1741528-M01-V01	CLINVAR	2214241.0	False	False	False	False	False	0
TNP2	ENSG00000178279.3	ENST00000312693.3	chr16	2	-	True	11362911	11362911	C	G	ENST00000312693.3:c.209G>C	S70T	Missense	E_1	SNP	True	1	Class 1: This mutation can be alternatively modeled.	0aa	0aa	Tnp2	ENSMUSG00000043050.9	ENSMUST00000051297.9	chr16	2	-	TNP	Missense	E_1	10606314.0	10606314.0	G	G	ENSMUST00000051297.9:c.152C>C	S51delinsS	10606313.0	10606315.0	GGA	AGT	ENSMUST00000051297.9:c.151_153TCC>ACT	S51T	CLINVAR-H1741528	CLINVAR-H1741528-M01-V02	CLINVAR	2214241.0	False	False	False	False	False	0
TNP2	ENSG00000178279.3	ENST00000312693.3	chr16	2	-	True	11362911	11362911	C	G	ENST00000312693.3:c.209G>C	S70T	Missense	E_1	SNP	True	1	Class 1: This mutation can be alternatively modeled.	0aa	0aa	Tnp2	ENSMUSG00000043050.9	ENSMUST00000051297.9	chr16	2	-	TNP	Missense	E_1	10606314.0	10606314.0	G	G	ENSMUST00000051297.9:c.152C>C	S51delinsS	10606313.0	10606315.0	GGA	CGT	ENSMUST00000051297.9:c.151_153TCC>ACG	S51T	CLINVAR-H1741528	CLINVAR-H1741528-M01-V03	CLINVAR	2214241.0	False	False	False	False	False	0
TNP2	ENSG00000178279.3	ENST00000312693.3	chr16	2	-	True	11362911	11362911	C	G	ENST00000312693.3:c.209G>C	S70T	Missense	E_1	SNP	True	1	Class 1: This mutation can be alternatively modeled.	0aa	0aa	Tnp2	ENSMUSG00000043050.9	ENSMUST00000051297.9	chr16	2	-	SNP	Missense	E_1	10606314.0	10606314.0	G	G	ENSMUST00000051297.9:c.152C>C	S51delinsS	10606315.0	10606315.0	A	T	ENSMUST00000051297.9:c.151T>A	S51T	CLINVAR-H1741528	CLINVAR-H1741528-M01-V04	CLINVAR	2214241.0	False	False	False	False	False	0
TNP2	ENSG00000178279.3	ENST00000312693.3	chr16	2	-	True	11361857	11361857	T	C	ENST00000312693.3:c.413A>G	N138S	Missense	E_2	SNP	False	4	Class 4: Mutated sequences are not identical.	0aa	0aa	Tnp2	ENSMUSG00000043050.9	ENSMUST00000051297.9	chr16	2	-																CLINVAR-H1741518		CLINVAR	2254297.0	False	False	False	False	False	0
TNP2	ENSG00000178279.3	ENST00000312693.3	chr16	2	-	True	11362731	11362731	G	A	ENST00000312693.3:c.389C>T	T130M	Missense	E_1	SNP	False	4	Class 4: Mutated sequences are not identical.	0aa	0aa	Tnp2	ENSMUSG00000043050.9	ENSMUST00000051297.9	chr16	2	-																CLINVAR-H1741519		CLINVAR	2409646.0	False	False	False	False	False	0
TNP2	ENSG00000178279.3	ENST00000312693.3	chr16	2	-	True	11362779	11362779	T	C	ENST00000312693.3:c.341A>G	K114R	Missense	E_1	SNP	False	4	Class 4: Mutated sequences are not identical.	0aa	0aa	Tnp2	ENSMUSG00000043050.9	ENSMUST00000051297.9	chr16	2	-																CLINVAR-H1741522		CLINVAR	2365642.0	False	False	False	False	False	0
TNP2	ENSG00000178279.3	ENST00000312693.3	chr16	2	-	True	11362794	11362794	A	G	ENST00000312693.3:c.326T>C	L109S	Missense	E_1	SNP	False	4	Class 4: Mutated sequences are not identical.	0aa	0aa	Tnp2	ENSMUSG00000043050.9	ENSMUST00000051297.9	chr16	2	-																CLINVAR-H1741523		CLINVAR	2373115.0	False	False	False	False	False	0
TNP2	ENSG00000178279.3	ENST00000312693.3	chr16	2	-	True	11362833	11362833	G	A	ENST00000312693.3:c.287C>T	T96I	Missense	E_1	SNP	False	4	Class 4: Mutated sequences are not identical.	0aa	0aa	Tnp2	ENSMUSG00000043050.9	ENSMUST00000051297.9	chr16	2	-																CLINVAR-H1741527		CLINVAR	2218833.0	False	False	False	False	False	0
TNP2	ENSG00000178279.3	ENST00000312693.3	chr16	2	-	True	11362991	11362991	G	T	ENST00000312693.3:c.129C>A	G43delinsG	Silent	E_1	SNP	False	4	Class 4: Mutated sequences are not identical.	0aa	0aa	Tnp2	ENSMUSG00000043050.9	ENSMUST00000051297.9	chr16	2	-																CLINVAR-H1741530		CLINVAR	776977.0	False	False	False	False	False	0
TNPO1	ENSG00000083312.13	ENST00000337273.5	chr5	24	+	True	72144215	72144215	A	T	ENST00000337273.5:c.19A>T	T7S	Missense	E_2	SNP	True	0	Class 0: This mutation can be originally modeled.	6aa	229aa	Tnpo1	ENSMUSG00000009470.18	ENSMUST00000109401.8	chr13	23	-	SNP	Missense	E_2	99027295.0	99027295.0	T	A	ENSMUST00000109401.8:c.19A>T	T7S	99027295.0	99027295.0	T	A	ENSMUST00000109401.8:c.19A>T	T7S	CLINVAR-H0671128	CLINVAR-H0671128-M01-V01	CLINVAR	2619711.0	False	False	False	False	False	235
TNPO1	ENSG00000083312.13	ENST00000337273.5	chr5	24	+	True	72157727	72157727	T	C	ENST00000337273.5:c.448T>C	Y150H	Missense	E_5	SNP	True	0	Class 0: This mutation can be originally modeled.	149aa	86aa	Tnpo1	ENSMUSG00000009470.18	ENSMUST00000109401.8	chr13	23	-	SNP	Missense	E_5	99015142.0	99015142.0	A	G	ENSMUST00000109401.8:c.448T>C	Y150H	99015142.0	99015142.0	A	G	ENSMUST00000109401.8:c.448T>C	Y150H	CLINVAR-H0671129	CLINVAR-H0671129-M01-V01	CLINVAR	2623557.0	False	False	False	False	False	235
TNPO1	ENSG00000083312.13	ENST00000337273.5	chr5	24	+	True	72161492	72161492	C	T	ENST00000337273.5:c.532C>T	R178C	Missense	E_6	SNP	True	0	Class 0: This mutation can be originally modeled.	177aa	58aa	Tnpo1	ENSMUSG00000009470.18	ENSMUST00000109401.8	chr13	23	-	SNP	Missense	E_6	99012176.0	99012176.0	G	A	ENSMUST00000109401.8:c.532C>T	R178C	99012176.0	99012176.0	G	A	ENSMUST00000109401.8:c.532C>T	R178C	CLINVAR-H0671130	CLINVAR-H0671130-M01-V01	CLINVAR	2628974.0	False	False	False	False	False	235
TNPO1	ENSG00000083312.13	ENST00000337273.5	chr5	24	+	True	72173084	72173084	T	G	ENST00000337273.5:c.831T>G	D277E	Missense	E_9	SNP	True	0	Class 0: This mutation can be originally modeled.	39aa	80aa	Tnpo1	ENSMUSG00000009470.18	ENSMUST00000109401.8	chr13	23	-	SNP	Missense	E_9	99001566.0	99001566.0	A	C	ENSMUST00000109401.8:c.831T>G	D277E	99001566.0	99001566.0	A	C	ENSMUST00000109401.8:c.831T>G	D277E	CLINVAR-H0671131	CLINVAR-H0671131-M01-V01	CLINVAR	2335786.0	False	False	False	False	False	119
TNPO1	ENSG00000083312.13	ENST00000337273.5	chr5	24	+	True	72179004	72179004	A	C	ENST00000337273.5:c.1095A>C	E365D	Missense	E_11	SNP	True	0	Class 0: This mutation can be originally modeled.	5aa	273aa	Tnpo1	ENSMUSG00000009470.18	ENSMUST00000109401.8	chr13	23	-	SNP	Missense	E_11	99000271.0	99000271.0	T	G	ENSMUST00000109401.8:c.1095A>C	E365D	99000271.0	99000271.0	T	G	ENSMUST00000109401.8:c.1095A>C	E365D	CLINVAR-H0671133	CLINVAR-H0671133-M01-V01	CLINVAR	2458438.0	False	False	False	False	False	278
TNPO1	ENSG00000083312.13	ENST00000337273.5	chr5	24	+	True	72182917	72182917	C	G	ENST00000337273.5:c.1171C>G	L391V	Missense	E_12	SNP	True	0	Class 0: This mutation can be originally modeled.	31aa	247aa	Tnpo1	ENSMUSG00000009470.18	ENSMUST00000109401.8	chr13	23	-	SNP	Missense	E_12	98997281.0	98997281.0	G	C	ENSMUST00000109401.8:c.1171C>G	L391V	98997281.0	98997281.0	G	C	ENSMUST00000109401.8:c.1171C>G	L391V	CLINVAR-H0671134	CLINVAR-H0671134-M01-V01	CLINVAR	2454713.0	False	False	False	False	False	278
TNPO1	ENSG00000083312.13	ENST00000337273.5	chr5	24	+	True	72183959	72183959	A	G	ENST00000337273.5:c.1358A>G	Q453R	Missense	E_13	SNP	True	0	Class 0: This mutation can be originally modeled.	93aa	185aa	Tnpo1	ENSMUSG00000009470.18	ENSMUST00000109401.8	chr13	23	-	SNP	Missense	E_13	98996442.0	98996442.0	T	C	ENSMUST00000109401.8:c.1358A>G	Q453R	98996442.0	98996442.0	T	C	ENSMUST00000109401.8:c.1358A>G	Q453R	CLINVAR-H0671136	CLINVAR-H0671136-M01-V01	CLINVAR	2598319.0	False	False	False	False	False	278
TNPO1	ENSG00000083312.13	ENST00000337273.5	chr5	24	+	True	72183970	72183970	G	A	ENST00000337273.5:c.1369G>A	D457N	Missense	E_13	SNP	True	0	Class 0: This mutation can be originally modeled.	97aa	181aa	Tnpo1	ENSMUSG00000009470.18	ENSMUST00000109401.8	chr13	23	-	SNP	Missense	E_13	98996431.0	98996431.0	C	T	ENSMUST00000109401.8:c.1369G>A	D457N	98996431.0	98996431.0	C	T	ENSMUST00000109401.8:c.1369G>A	D457N	CLINVAR-H0671137	CLINVAR-H0671137-M01-V01	CLINVAR	2273483.0	False	False	False	False	False	278
TNPO1	ENSG00000083312.13	ENST00000337273.5	chr5	24	+	True	72184052	72184052	C	T	ENST00000337273.5:c.1451C>T	T484M	Missense	E_13	SNP	True	0	Class 0: This mutation can be originally modeled.	124aa	154aa	Tnpo1	ENSMUSG00000009470.18	ENSMUST00000109401.8	chr13	23	-	SNP	Missense	E_13	98996349.0	98996349.0	G	A	ENSMUST00000109401.8:c.1451C>T	T484M	98996349.0	98996349.0	G	A	ENSMUST00000109401.8:c.1451C>T	T484M	CLINVAR-H0671138	CLINVAR-H0671138-M01-V01	CLINVAR	2213724.0	False	False	False	False	False	278
TNPO1	ENSG00000083312.13	ENST00000337273.5	chr5	24	+	True	72187683	72187683	T	C	ENST00000337273.5:c.1748T>C	M583T	Missense	E_15	SNP	True	0	Class 0: This mutation can be originally modeled.	223aa	55aa	Tnpo1	ENSMUSG00000009470.18	ENSMUST00000109401.8	chr13	23	-	SNP	Missense	E_15	98993437.0	98993437.0	A	G	ENSMUST00000109401.8:c.1748T>C	M583T	98993437.0	98993437.0	A	G	ENSMUST00000109401.8:c.1748T>C	M583T	CLINVAR-H0671139	CLINVAR-H0671139-M01-V01	CLINVAR	2547224.0	False	False	False	False	False	278
TNPO1	ENSG00000083312.13	ENST00000337273.5	chr5	24	+	True	72189211	72189211	A	G	ENST00000337273.5:c.1904A>G	N635S	Missense	E_17	SNP	True	0	Class 0: This mutation can be originally modeled.	275aa	3aa	Tnpo1	ENSMUSG00000009470.18	ENSMUST00000109401.8	chr13	23	-	SNP	Missense	E_16	98991971.0	98991971.0	T	C	ENSMUST00000109401.8:c.1904A>G	N635S	98991971.0	98991971.0	T	C	ENSMUST00000109401.8:c.1904A>G	N635S	CLINVAR-H0671140	CLINVAR-H0671140-M01-V01	CLINVAR	2387295.0	False	False	False	False	False	278
TNPO1	ENSG00000083312.13	ENST00000337273.5	chr5	24	+	True	72189519	72189519	A	T	ENST00000337273.5:c.2132A>T	K711M	Missense	E_18	SNP	True	0	Class 0: This mutation can be originally modeled.	71aa	188aa	Tnpo1	ENSMUSG00000009470.18	ENSMUST00000109401.8	chr13	23	-	SNP	Missense	E_17	98991662.0	98991662.0	T	A	ENSMUST00000109401.8:c.2132A>T	K711M	98991662.0	98991662.0	T	A	ENSMUST00000109401.8:c.2132A>T	K711M	CLINVAR-H0671141	CLINVAR-H0671141-M01-V01	CLINVAR	2340936.0	False	False	False	False	False	259
TNPO1	ENSG00000083312.13	ENST00000337273.5	chr5	24	+	True	72192895	72192895	A	G	ENST00000337273.5:c.2255A>G	Q752R	Missense	E_20	SNP	True	0	Class 0: This mutation can be originally modeled.	112aa	147aa	Tnpo1	ENSMUSG00000009470.18	ENSMUST00000109401.8	chr13	23	-	SNP	Missense	E_19	98989446.0	98989446.0	T	C	ENSMUST00000109401.8:c.2255A>G	Q752R	98989446.0	98989446.0	T	C	ENSMUST00000109401.8:c.2255A>G	Q752R	CLINVAR-H0671142	CLINVAR-H0671142-M01-V01	CLINVAR	2255477.0	False	False	False	False	False	259
TNPO1	ENSG00000083312.13	ENST00000337273.5	chr5	24	+	True	72195859	72195859	G	A	ENST00000337273.5:c.2365G>A	V789I	Missense	E_21	SNP	True	0	Class 0: This mutation can be originally modeled.	149aa	110aa	Tnpo1	ENSMUSG00000009470.18	ENSMUST00000109401.8	chr13	23	-	SNP	Missense	E_20	98986665.0	98986665.0	C	T	ENSMUST00000109401.8:c.2365G>A	V789I	98986665.0	98986665.0	C	T	ENSMUST00000109401.8:c.2365G>A	V789I	CLINVAR-H0671143	CLINVAR-H0671143-M01-V01	CLINVAR	2475254.0	False	False	False	False	False	259
TNPO1	ENSG00000083312.13	ENST00000337273.5	chr5	24	+	True	72196818	72196818	A	G	ENST00000337273.5:c.2432A>G	N811S	Missense	E_22	SNP	True	0	Class 0: This mutation can be originally modeled.	171aa	88aa	Tnpo1	ENSMUSG00000009470.18	ENSMUST00000109401.8	chr13	23	-	SNP	Missense	E_21	98985745.0	98985745.0	T	C	ENSMUST00000109401.8:c.2432A>G	N811S	98985745.0	98985745.0	T	C	ENSMUST00000109401.8:c.2432A>G	N811S	CLINVAR-H0671144	CLINVAR-H0671144-M01-V01	CLINVAR	2395759.0	False	False	False	False	False	259
TNPO1	ENSG00000083312.13	ENST00000337273.5	chr5	24	+	True	72178946	72178946	G	A	ENST00000337273.5:c.1037G>A	R346H	Missense	E_11	SNP	True	1	Class 1: This mutation can be alternatively modeled.	108aa	11aa	Tnpo1	ENSMUSG00000009470.18	ENSMUST00000109401.8	chr13	23	-	DNP	Missense	E_11	99000329.0	99000329.0	C	T	ENSMUST00000109401.8:c.1037G>A	R346Q	99000328.0	99000329.0	CC	GT	ENSMUST00000109401.8:c.1037_1038GG>AC	R346H	CLINVAR-H0671132	CLINVAR-H0671132-M01-V01	CLINVAR	2476683.0	False	False	False	False	False	119
TNPO1	ENSG00000083312.13	ENST00000337273.5	chr5	24	+	True	72178946	72178946	G	A	ENST00000337273.5:c.1037G>A	R346H	Missense	E_11	SNP	True	1	Class 1: This mutation can be alternatively modeled.	108aa	11aa	Tnpo1	ENSMUSG00000009470.18	ENSMUST00000109401.8	chr13	23	-	DNP	Missense	E_11	99000329.0	99000329.0	C	T	ENSMUST00000109401.8:c.1037G>A	R346Q	99000328.0	99000329.0	CC	AT	ENSMUST00000109401.8:c.1037_1038GG>AT	R346H	CLINVAR-H0671132	CLINVAR-H0671132-M01-V02	CLINVAR	2476683.0	False	False	False	False	False	119
TNPO2	ENSG00000105576.11	ENST00000425528.1	chr19	23	-	True	12829923	12829923	G	-	ENST00000425528.1:c.245C>	P82Hfs*92	Frame_Shifting	E_3	DEL	True	2	Class 2: This mutation can be modeled, but the effect may not be consistent.	81aa	263aa	Tnpo2	ENSMUSG00000031691.15	ENSMUST00000166592.2	chr8	23	+	DEL	Frame_Shifting	E_3	85767312.0	85767312.0	C	-	ENSMUST00000166592.2:c.245C>	P82Rfs*92	85767312.0	85767312.0	C	-	ENSMUST00000166592.2:c.245C>	P82Rfs*92	CLINVAR-H2054588	CLINVAR-H2054588-M01-V01	CLINVAR	2574960.0	False	False	False	False	False	344
TNPO2	ENSG00000105576.11	ENST00000425528.1	chr19	23	-	True	12825852	12825854	CAT	-	ENST00000425528.1:c.771+7_9ATG>		Non_Coding,I	I_7	DEL	False	4	Class 4: Mutated sequences are not identical.	0aa	0aa	Tnpo2	ENSMUSG00000031691.15	ENSMUST00000166592.2	chr8	23	+																CLINVAR-H2054580		CLINVAR	778810.0	False	False	False	False	False	0
TNPO2	ENSG00000105576.11	ENST00000425528.1	chr19	23	-	True	12812665	12812666	CC	AG	ENST00000425528.1:c.2412-0_1GG>CT	X803_splice	Splice_Site	I_20	DNP	True	2	Class 2: This mutation can be modeled, but the effect may not be consistent.	1nt	11nt	Tnpo2	ENSMUSG00000031691.15	ENSMUST00000166592.2	chr8	23	+	DNP	Splice_Site	I_20	85781630.0	85781631.0	GG	CT	ENSMUST00000166592.2:c.2412-0_1GG>CT	X803_splice	85781630.0	85781631.0	GG	CT	ENSMUST00000166592.2:c.2412-0_1GG>CT	X803_splice	CLINVAR-H2054546	CLINVAR-H2054546-M01-V01	CLINVAR	2571031.0	False	False	False	False	False	12
TNPO2	ENSG00000105576.11	ENST00000425528.1	chr19	23	-	True	12830080	12830081	-	A	ENST00000425528.1:c.169_170>T	S57Ffs*4	Frame_Shifting	E_2	INS	True	2	Class 2: This mutation can be modeled, but the effect may not be consistent.	56aa	288aa	Tnpo2	ENSMUSG00000031691.15	ENSMUST00000166592.2	chr8	23	+	INS	Frame_Shifting	E_2	85767160.0	85767161.0	-	T	ENSMUST00000166592.2:c.169_170>T	S57Ffs*4	85767160.0	85767161.0	-	T	ENSMUST00000166592.2:c.169_170>T	S57Ffs*4	CLINVAR-H2054590	CLINVAR-H2054590-M01-V01	CLINVAR	2504965.0	False	False	False	False	False	344
TNPO2	ENSG00000105576.11	ENST00000425528.1	chr19	23	-	True	12817406	12817409	TCTT	ATTG	ENST00000425528.1:c.1471_1474AAGA>CAAT	K491_R492delinsQW	Missense	E_12	ONP	True	0	Class 0: This mutation can be originally modeled.	135aa	381aa	Tnpo2	ENSMUSG00000031691.15	ENSMUST00000166592.2	chr8	23	+	ONP	Missense	E_12	85776765.0	85776768.0	AAGC	CAAT	ENSMUST00000166592.2:c.1471_1474AAGC>CAAT	K491_R492delinsQW	85776765.0	85776768.0	AAGC	CAAT	ENSMUST00000166592.2:c.1471_1474AAGC>CAAT	K491_R492delinsQW	CLINVAR-H2054568	CLINVAR-H2054568-M01-V01	CLINVAR	1321960.0	False	False	False	False	False	516
TNPO2	ENSG00000105576.11	ENST00000425528.1	chr19	23	-	True	12812177	12812177	C	T	ENST00000425528.1:c.2677G>A	A893T	Missense	E_23	SNP	True	0	Class 0: This mutation can be originally modeled.	18aa	5aa	Tnpo2	ENSMUSG00000031691.15	ENSMUST00000166592.2	chr8	23	+	SNP	Missense	E_23	85782059.0	85782059.0	G	A	ENSMUST00000166592.2:c.2677G>A	A893T	85782059.0	85782059.0	G	A	ENSMUST00000166592.2:c.2677G>A	A893T	CLINVAR-H2054543	CLINVAR-H2054543-M01-V01	CLINVAR	2311997.0	False	False	False	False	False	23
TNPO2	ENSG00000105576.11	ENST00000425528.1	chr19	23	-	True	12812262	12812262	G	A	ENST00000425528.1:c.2592C>T	L864delinsL	Silent	E_23	SNP	True	0	Class 0: This mutation can be originally modeled.	508aa	9aa	Tnpo2	ENSMUSG00000031691.15	ENSMUST00000166592.2	chr8	23	+	SNP	Silent	E_23	85781974.0	85781974.0	C	T	ENSMUST00000166592.2:c.2592C>T	L864delinsL	85781974.0	85781974.0	C	T	ENSMUST00000166592.2:c.2592C>T	L864delinsL	CLINVAR-H2054544	CLINVAR-H2054544-M01-V01	CLINVAR	777899.0	False	False	False	False	False	517
TNPO2	ENSG00000105576.11	ENST00000425528.1	chr19	23	-	True	12812423	12812423	T	G	ENST00000425528.1:c.2575A>C	M859L	Missense	E_22	SNP	True	0	Class 0: This mutation can be originally modeled.	503aa	14aa	Tnpo2	ENSMUSG00000031691.15	ENSMUST00000166592.2	chr8	23	+	SNP	Missense	E_22	85781871.0	85781871.0	A	C	ENSMUST00000166592.2:c.2575A>C	M859L	85781871.0	85781871.0	A	C	ENSMUST00000166592.2:c.2575A>C	M859L	CLINVAR-H2054545	CLINVAR-H2054545-M01-V01	CLINVAR	2602032.0	False	False	False	False	False	517
TNPO2	ENSG00000105576.11	ENST00000425528.1	chr19	23	-	True	12812982	12812982	G	A	ENST00000425528.1:c.2315C>T	T772M	Missense	E_20	SNP	True	0	Class 0: This mutation can be originally modeled.	416aa	101aa	Tnpo2	ENSMUSG00000031691.15	ENSMUST00000166592.2	chr8	23	+	SNP	Missense	E_20	85781330.0	85781330.0	C	T	ENSMUST00000166592.2:c.2315C>T	T772M	85781330.0	85781330.0	C	T	ENSMUST00000166592.2:c.2315C>T	T772M	CLINVAR-H2054547	CLINVAR-H2054547-M01-V01	CLINVAR	712233.0	False	False	False	False	False	517
TNPO2	ENSG00000105576.11	ENST00000425528.1	chr19	23	-	True	12812988	12812988	C	T	ENST00000425528.1:c.2309G>A	R770H	Missense	E_20	SNP	True	0	Class 0: This mutation can be originally modeled.	414aa	103aa	Tnpo2	ENSMUSG00000031691.15	ENSMUST00000166592.2	chr8	23	+	SNP	Missense	E_20	85781324.0	85781324.0	G	A	ENSMUST00000166592.2:c.2309G>A	R770H	85781324.0	85781324.0	G	A	ENSMUST00000166592.2:c.2309G>A	R770H	CLINVAR-H2054548	CLINVAR-H2054548-M01-V01	CLINVAR	2369435.0	False	False	False	False	False	517
TNPO2	ENSG00000105576.11	ENST00000425528.1	chr19	23	-	True	12814544	12814544	A	G	ENST00000425528.1:c.2094T>C	H698delinsH	Silent	E_17	SNP	True	0	Class 0: This mutation can be originally modeled.	342aa	175aa	Tnpo2	ENSMUSG00000031691.15	ENSMUST00000166592.2	chr8	23	+	SNP	Silent	E_17	85780159.0	85780159.0	C	C	ENSMUST00000166592.2:c.2094C>C	H698delinsH	85780159.0	85780159.0	C	C	ENSMUST00000166592.2:c.2094C>C	H698delinsH	CLINVAR-H2054550	CLINVAR-H2054550-M01-V01	CLINVAR	775408.0	False	False	False	False	False	517
TNPO2	ENSG00000105576.11	ENST00000425528.1	chr19	23	-	True	12814579	12814579	G	A	ENST00000425528.1:c.2059C>T	L687F	Missense	E_17	SNP	True	0	Class 0: This mutation can be originally modeled.	331aa	186aa	Tnpo2	ENSMUSG00000031691.15	ENSMUST00000166592.2	chr8	23	+	SNP	Missense	E_17	85780124.0	85780124.0	C	T	ENSMUST00000166592.2:c.2059C>T	L687F	85780124.0	85780124.0	C	T	ENSMUST00000166592.2:c.2059C>T	L687F	CLINVAR-H2054551	CLINVAR-H2054551-M01-V01	CLINVAR	1679123.0	False	False	False	False	False	517
TNPO2	ENSG00000105576.11	ENST00000425528.1	chr19	23	-	True	12814579	12814579	G	T	ENST00000425528.1:c.2059C>A	L687I	Missense	E_17	SNP	True	0	Class 0: This mutation can be originally modeled.	331aa	186aa	Tnpo2	ENSMUSG00000031691.15	ENSMUST00000166592.2	chr8	23	+	SNP	Missense	E_17	85780124.0	85780124.0	C	A	ENSMUST00000166592.2:c.2059C>A	L687I	85780124.0	85780124.0	C	A	ENSMUST00000166592.2:c.2059C>A	L687I	CLINVAR-H2054552	CLINVAR-H2054552-M01-V01	CLINVAR	1709657.0	False	False	False	False	False	517
TNPO2	ENSG00000105576.11	ENST00000425528.1	chr19	23	-	True	12814590	12814590	C	G	ENST00000425528.1:c.2048G>C	S683T	Missense	E_17	SNP	True	0	Class 0: This mutation can be originally modeled.	327aa	190aa	Tnpo2	ENSMUSG00000031691.15	ENSMUST00000166592.2	chr8	23	+	SNP	Missense	E_17	85780113.0	85780113.0	G	C	ENSMUST00000166592.2:c.2048G>C	S683T	85780113.0	85780113.0	G	C	ENSMUST00000166592.2:c.2048G>C	S683T	CLINVAR-H2054553	CLINVAR-H2054553-M01-V01	CLINVAR	1308660.0	False	False	False	False	False	517
TNPO2	ENSG00000105576.11	ENST00000425528.1	chr19	23	-	True	12816139	12816139	C	T	ENST00000425528.1:c.1937G>A	S646N	Missense	E_16	SNP	True	0	Class 0: This mutation can be originally modeled.	290aa	227aa	Tnpo2	ENSMUSG00000031691.15	ENSMUST00000166592.2	chr8	23	+	SNP	Missense	E_16	85778591.0	85778591.0	G	A	ENSMUST00000166592.2:c.1937G>A	S646N	85778591.0	85778591.0	G	A	ENSMUST00000166592.2:c.1937G>A	S646N	CLINVAR-H2054554	CLINVAR-H2054554-M01-V01	CLINVAR	1704960.0	False	False	False	False	False	517
TNPO2	ENSG00000105576.11	ENST00000425528.1	chr19	23	-	True	12816163	12816163	A	C	ENST00000425528.1:c.1913T>G	M638R	Missense	E_16	SNP	True	0	Class 0: This mutation can be originally modeled.	282aa	235aa	Tnpo2	ENSMUSG00000031691.15	ENSMUST00000166592.2	chr8	23	+	SNP	Missense	E_16	85778567.0	85778567.0	T	G	ENSMUST00000166592.2:c.1913T>G	M638R	85778567.0	85778567.0	T	G	ENSMUST00000166592.2:c.1913T>G	M638R	CLINVAR-H2054555	CLINVAR-H2054555-M01-V01	CLINVAR	1314789.0	False	False	False	False	False	517
TNPO2	ENSG00000105576.11	ENST00000425528.1	chr19	23	-	True	12816170	12816170	C	G	ENST00000425528.1:c.1906G>C	D636H	Missense	E_16	SNP	True	0	Class 0: This mutation can be originally modeled.	280aa	237aa	Tnpo2	ENSMUSG00000031691.15	ENSMUST00000166592.2	chr8	23	+	SNP	Missense	E_16	85778560.0	85778560.0	G	C	ENSMUST00000166592.2:c.1906G>C	D636H	85778560.0	85778560.0	G	C	ENSMUST00000166592.2:c.1906G>C	D636H	CLINVAR-H2054556	CLINVAR-H2054556-M01-V01	CLINVAR	1312420.0	False	False	False	False	False	517
TNPO2	ENSG00000105576.11	ENST00000425528.1	chr19	23	-	True	12816308	12816308	T	G	ENST00000425528.1:c.1861A>C	M621L	Missense	E_15	SNP	True	0	Class 0: This mutation can be originally modeled.	265aa	252aa	Tnpo2	ENSMUSG00000031691.15	ENSMUST00000166592.2	chr8	23	+	SNP	Missense	E_15	85778433.0	85778433.0	A	C	ENSMUST00000166592.2:c.1861A>C	M621L	85778433.0	85778433.0	A	C	ENSMUST00000166592.2:c.1861A>C	M621L	CLINVAR-H2054557	CLINVAR-H2054557-M01-V01	CLINVAR	2218231.0	False	False	False	False	False	517
TNPO2	ENSG00000105576.11	ENST00000425528.1	chr19	23	-	True	12816375	12816375	G	T	ENST00000425528.1:c.1794C>A	F598L	Missense	E_15	SNP	True	0	Class 0: This mutation can be originally modeled.	242aa	275aa	Tnpo2	ENSMUSG00000031691.15	ENSMUST00000166592.2	chr8	23	+	SNP	Missense	E_15	85778366.0	85778366.0	C	A	ENSMUST00000166592.2:c.1794C>A	F598L	85778366.0	85778366.0	C	A	ENSMUST00000166592.2:c.1794C>A	F598L	CLINVAR-H2054558	CLINVAR-H2054558-M01-V01	CLINVAR	1307430.0	False	False	False	False	False	517
TNPO2	ENSG00000105576.11	ENST00000425528.1	chr19	23	-	True	12817035	12817035	G	A	ENST00000425528.1:c.1643C>T	S548F	Missense	E_13	SNP	True	0	Class 0: This mutation can be originally modeled.	192aa	325aa	Tnpo2	ENSMUSG00000031691.15	ENSMUST00000166592.2	chr8	23	+	SNP	Missense	E_13	85777134.0	85777134.0	C	T	ENSMUST00000166592.2:c.1643C>T	S548F	85777134.0	85777134.0	C	T	ENSMUST00000166592.2:c.1643C>T	S548F	CLINVAR-H2054560	CLINVAR-H2054560-M01-V01	CLINVAR	1690646.0	False	False	False	False	False	517
TNPO2	ENSG00000105576.11	ENST00000425528.1	chr19	23	-	True	12817041	12817041	G	A	ENST00000425528.1:c.1637C>T	A546V	Missense	E_13	SNP	True	0	Class 0: This mutation can be originally modeled.	190aa	327aa	Tnpo2	ENSMUSG00000031691.15	ENSMUST00000166592.2	chr8	23	+	SNP	Missense	E_13	85777128.0	85777128.0	C	T	ENSMUST00000166592.2:c.1637C>T	A546V	85777128.0	85777128.0	C	T	ENSMUST00000166592.2:c.1637C>T	A546V	CLINVAR-H2054561	CLINVAR-H2054561-M01-V01	CLINVAR	1299682.0	False	False	False	False	False	517
TNPO2	ENSG00000105576.11	ENST00000425528.1	chr19	23	-	True	12817060	12817060	C	T	ENST00000425528.1:c.1618G>A	D540N	Missense	E_13	SNP	True	0	Class 0: This mutation can be originally modeled.	184aa	333aa	Tnpo2	ENSMUSG00000031691.15	ENSMUST00000166592.2	chr8	23	+	SNP	Missense	E_13	85777109.0	85777109.0	G	A	ENSMUST00000166592.2:c.1618G>A	D540N	85777109.0	85777109.0	G	A	ENSMUST00000166592.2:c.1618G>A	D540N	CLINVAR-H2054562	CLINVAR-H2054562-M01-V01	CLINVAR	871677.0	False	False	False	False	False	517
TNPO2	ENSG00000105576.11	ENST00000425528.1	chr19	23	-	True	12817098	12817098	A	C	ENST00000425528.1:c.1580T>G	F527C	Missense	E_13	SNP	True	0	Class 0: This mutation can be originally modeled.	171aa	346aa	Tnpo2	ENSMUSG00000031691.15	ENSMUST00000166592.2	chr8	23	+	SNP	Missense	E_13	85777071.0	85777071.0	T	G	ENSMUST00000166592.2:c.1580T>G	F527C	85777071.0	85777071.0	T	G	ENSMUST00000166592.2:c.1580T>G	F527C	CLINVAR-H2054563	CLINVAR-H2054563-M01-V01	CLINVAR	871678.0	False	False	False	False	False	517
TNPO2	ENSG00000105576.11	ENST00000425528.1	chr19	23	-	True	12817126	12817126	A	G	ENST00000425528.1:c.1552T>C	Y518H	Missense	E_13	SNP	True	0	Class 0: This mutation can be originally modeled.	162aa	355aa	Tnpo2	ENSMUSG00000031691.15	ENSMUST00000166592.2	chr8	23	+	SNP	Missense	E_13	85777043.0	85777043.0	T	C	ENSMUST00000166592.2:c.1552T>C	Y518H	85777043.0	85777043.0	T	C	ENSMUST00000166592.2:c.1552T>C	Y518H	CLINVAR-H2054564	CLINVAR-H2054564-M01-V01	CLINVAR	2609727.0	False	False	False	False	False	517
TNPO2	ENSG00000105576.11	ENST00000425528.1	chr19	23	-	True	12817135	12817135	A	G	ENST00000425528.1:c.1543T>C	Y515H	Missense	E_13	SNP	True	0	Class 0: This mutation can be originally modeled.	159aa	358aa	Tnpo2	ENSMUSG00000031691.15	ENSMUST00000166592.2	chr8	23	+	SNP	Missense	E_13	85777034.0	85777034.0	T	C	ENSMUST00000166592.2:c.1543T>C	Y515H	85777034.0	85777034.0	T	C	ENSMUST00000166592.2:c.1543T>C	Y515H	CLINVAR-H2054565	CLINVAR-H2054565-M01-V01	CLINVAR	1333687.0	False	False	False	False	False	517
TNPO2	ENSG00000105576.11	ENST00000425528.1	chr19	23	-	True	12817137	12817137	G	A	ENST00000425528.1:c.1541C>T	P514L	Missense	E_13	SNP	True	0	Class 0: This mutation can be originally modeled.	158aa	359aa	Tnpo2	ENSMUSG00000031691.15	ENSMUST00000166592.2	chr8	23	+	SNP	Missense	E_13	85777032.0	85777032.0	C	T	ENSMUST00000166592.2:c.1541C>T	P514L	85777032.0	85777032.0	C	T	ENSMUST00000166592.2:c.1541C>T	P514L	CLINVAR-H2054566	CLINVAR-H2054566-M01-V01	CLINVAR	2635269.0	False	False	False	False	False	517
TNPO2	ENSG00000105576.11	ENST00000425528.1	chr19	23	-	True	12817138	12817138	G	A	ENST00000425528.1:c.1540C>T	P514S	Missense	E_13	SNP	True	0	Class 0: This mutation can be originally modeled.	158aa	359aa	Tnpo2	ENSMUSG00000031691.15	ENSMUST00000166592.2	chr8	23	+	SNP	Missense	E_13	85777031.0	85777031.0	C	T	ENSMUST00000166592.2:c.1540C>T	P514S	85777031.0	85777031.0	C	T	ENSMUST00000166592.2:c.1540C>T	P514S	CLINVAR-H2054567	CLINVAR-H2054567-M01-V01	CLINVAR	1333482.0	False	False	False	False	False	517
TNPO2	ENSG00000105576.11	ENST00000425528.1	chr19	23	-	True	12817439	12817439	C	G	ENST00000425528.1:c.1441G>C	E481Q	Missense	E_12	SNP	True	0	Class 0: This mutation can be originally modeled.	125aa	392aa	Tnpo2	ENSMUSG00000031691.15	ENSMUST00000166592.2	chr8	23	+	SNP	Missense	E_12	85776735.0	85776735.0	G	C	ENSMUST00000166592.2:c.1441G>C	E481Q	85776735.0	85776735.0	G	C	ENSMUST00000166592.2:c.1441G>C	E481Q	CLINVAR-H2054569	CLINVAR-H2054569-M01-V01	CLINVAR	2649345.0	False	False	False	False	False	517
TNPO2	ENSG00000105576.11	ENST00000425528.1	chr19	23	-	True	12817592	12817592	C	G	ENST00000425528.1:c.1288G>C	V430L	Missense	E_12	SNP	True	0	Class 0: This mutation can be originally modeled.	74aa	443aa	Tnpo2	ENSMUSG00000031691.15	ENSMUST00000166592.2	chr8	23	+	SNP	Missense	E_12	85776582.0	85776582.0	G	C	ENSMUST00000166592.2:c.1288G>C	V430L	85776582.0	85776582.0	G	C	ENSMUST00000166592.2:c.1288G>C	V430L	CLINVAR-H2054570	CLINVAR-H2054570-M01-V01	CLINVAR	2487064.0	False	False	False	False	False	517
TNPO2	ENSG00000105576.11	ENST00000425528.1	chr19	23	-	True	12817604	12817604	T	C	ENST00000425528.1:c.1276A>G	M426V	Missense	E_12	SNP	True	0	Class 0: This mutation can be originally modeled.	70aa	447aa	Tnpo2	ENSMUSG00000031691.15	ENSMUST00000166592.2	chr8	23	+	SNP	Missense	E_12	85776570.0	85776570.0	A	G	ENSMUST00000166592.2:c.1276A>G	M426V	85776570.0	85776570.0	A	G	ENSMUST00000166592.2:c.1276A>G	M426V	CLINVAR-H2054571	CLINVAR-H2054571-M01-V01	CLINVAR	2346387.0	False	False	False	False	False	517
TNPO2	ENSG00000105576.11	ENST00000425528.1	chr19	23	-	True	12822117	12822117	C	G	ENST00000425528.1:c.1110G>C	W370C	Missense	E_10	SNP	True	0	Class 0: This mutation can be originally modeled.	14aa	503aa	Tnpo2	ENSMUSG00000031691.15	ENSMUST00000166592.2	chr8	23	+	SNP	Missense	E_10	85774077.0	85774077.0	G	C	ENSMUST00000166592.2:c.1110G>C	W370C	85774077.0	85774077.0	G	C	ENSMUST00000166592.2:c.1110G>C	W370C	CLINVAR-H2054572	CLINVAR-H2054572-M01-V01	CLINVAR	1299681.0	False	False	False	False	False	517
TNPO2	ENSG00000105576.11	ENST00000425528.1	chr19	23	-	True	12822119	12822119	A	G	ENST00000425528.1:c.1108T>C	W370R	Missense	E_10	SNP	True	0	Class 0: This mutation can be originally modeled.	14aa	503aa	Tnpo2	ENSMUSG00000031691.15	ENSMUST00000166592.2	chr8	23	+	SNP	Missense	E_10	85774075.0	85774075.0	T	C	ENSMUST00000166592.2:c.1108T>C	W370R	85774075.0	85774075.0	T	C	ENSMUST00000166592.2:c.1108T>C	W370R	CLINVAR-H2054573	CLINVAR-H2054573-M01-V01	CLINVAR	1299680.0	False	False	False	False	False	517
TNPO2	ENSG00000105576.11	ENST00000425528.1	chr19	23	-	True	12822121	12822121	T	C	ENST00000425528.1:c.1106A>G	D369G	Missense	E_10	SNP	True	0	Class 0: This mutation can be originally modeled.	13aa	504aa	Tnpo2	ENSMUSG00000031691.15	ENSMUST00000166592.2	chr8	23	+	SNP	Missense	E_10	85774073.0	85774073.0	A	G	ENSMUST00000166592.2:c.1106A>G	D369G	85774073.0	85774073.0	A	G	ENSMUST00000166592.2:c.1106A>G	D369G	CLINVAR-H2054574	CLINVAR-H2054574-M01-V01	CLINVAR	2633666.0	False	False	False	False	False	517
TNPO2	ENSG00000105576.11	ENST00000425528.1	chr19	23	-	True	12822133	12822133	T	G	ENST00000425528.1:c.1094A>C	D365A	Missense	E_10	SNP	True	0	Class 0: This mutation can be originally modeled.	9aa	508aa	Tnpo2	ENSMUSG00000031691.15	ENSMUST00000166592.2	chr8	23	+	SNP	Missense	E_10	85774061.0	85774061.0	A	C	ENSMUST00000166592.2:c.1094A>C	D365A	85774061.0	85774061.0	A	C	ENSMUST00000166592.2:c.1094A>C	D365A	CLINVAR-H2054575	CLINVAR-H2054575-M01-V01	CLINVAR	1912888.0	False	False	False	False	False	517
TNPO2	ENSG00000105576.11	ENST00000425528.1	chr19	23	-	True	12822157	12822157	T	C	ENST00000425528.1:c.1070A>G	D357G	Missense	E_10	SNP	True	0	Class 0: This mutation can be originally modeled.	1aa	516aa	Tnpo2	ENSMUSG00000031691.15	ENSMUST00000166592.2	chr8	23	+	SNP	Missense	E_10	85774037.0	85774037.0	A	G	ENSMUST00000166592.2:c.1070A>G	D357G	85774037.0	85774037.0	A	G	ENSMUST00000166592.2:c.1070A>G	D357G	CLINVAR-H2054576	CLINVAR-H2054576-M01-V01	CLINVAR	2251810.0	False	False	False	False	False	517
TNPO2	ENSG00000105576.11	ENST00000425528.1	chr19	23	-	True	12822159	12822159	C	G	ENST00000425528.1:c.1068G>C	E356D	Missense	E_10	SNP	True	0	Class 0: This mutation can be originally modeled.	0aa	517aa	Tnpo2	ENSMUSG00000031691.15	ENSMUST00000166592.2	chr8	23	+	SNP	Missense	E_10	85774035.0	85774035.0	G	C	ENSMUST00000166592.2:c.1068G>C	E356D	85774035.0	85774035.0	G	C	ENSMUST00000166592.2:c.1068G>C	E356D	CLINVAR-H2054577	CLINVAR-H2054577-M01-V01	CLINVAR	2637089.0	False	False	False	False	False	517
TNPO2	ENSG00000105576.11	ENST00000425528.1	chr19	23	-	True	12822195	12822195	T	C	ENST00000425528.1:c.1032A>G	T344delinsT	Silent	E_10	SNP	True	0	Class 0: This mutation can be originally modeled.	343aa	1aa	Tnpo2	ENSMUSG00000031691.15	ENSMUST00000166592.2	chr8	23	+	SNP	Silent	E_10	85773999.0	85773999.0	A	G	ENSMUST00000166592.2:c.1032A>G	T344delinsT	85773999.0	85773999.0	A	G	ENSMUST00000166592.2:c.1032A>G	T344delinsT	CLINVAR-H2054578	CLINVAR-H2054578-M01-V01	CLINVAR	790751.0	False	False	False	False	False	344
TNPO2	ENSG00000105576.11	ENST00000425528.1	chr19	23	-	True	12825699	12825699	C	T	ENST00000425528.1:c.826G>A	E276K	Missense	E_8	SNP	True	0	Class 0: This mutation can be originally modeled.	275aa	69aa	Tnpo2	ENSMUSG00000031691.15	ENSMUST00000166592.2	chr8	23	+	SNP	Missense	E_8	85771881.0	85771881.0	G	A	ENSMUST00000166592.2:c.826G>A	E276K	85771881.0	85771881.0	G	A	ENSMUST00000166592.2:c.826G>A	E276K	CLINVAR-H2054579	CLINVAR-H2054579-M01-V01	CLINVAR	2691004.0	False	False	False	False	False	344
TNPO2	ENSG00000105576.11	ENST00000425528.1	chr19	23	-	True	12826120	12826120	G	A	ENST00000425528.1:c.585C>T	C195delinsC	Silent	E_6	SNP	True	0	Class 0: This mutation can be originally modeled.	194aa	150aa	Tnpo2	ENSMUSG00000031691.15	ENSMUST00000166592.2	chr8	23	+	SNP	Silent	E_6	85771473.0	85771473.0	T	T	ENSMUST00000166592.2:c.585T>T	C195delinsC	85771473.0	85771473.0	T	T	ENSMUST00000166592.2:c.585T>T	C195delinsC	CLINVAR-H2054583	CLINVAR-H2054583-M01-V01	CLINVAR	723854.0	False	False	False	False	False	344
TNPO2	ENSG00000105576.11	ENST00000425528.1	chr19	23	-	True	12826292	12826292	C	T	ENST00000425528.1:c.493G>A	A165T	Missense	E_5	SNP	True	0	Class 0: This mutation can be originally modeled.	164aa	180aa	Tnpo2	ENSMUSG00000031691.15	ENSMUST00000166592.2	chr8	23	+	SNP	Missense	E_5	85771291.0	85771291.0	G	A	ENSMUST00000166592.2:c.493G>A	A165T	85771291.0	85771291.0	G	A	ENSMUST00000166592.2:c.493G>A	A165T	CLINVAR-H2054585	CLINVAR-H2054585-M01-V01	CLINVAR	2375534.0	False	False	False	False	False	344
TNPO2	ENSG00000105576.11	ENST00000425528.1	chr19	23	-	True	12826319	12826319	C	A	ENST00000425528.1:c.466G>T	D156Y	Missense	E_5	SNP	True	0	Class 0: This mutation can be originally modeled.	155aa	189aa	Tnpo2	ENSMUSG00000031691.15	ENSMUST00000166592.2	chr8	23	+	SNP	Missense	E_5	85771264.0	85771264.0	G	T	ENSMUST00000166592.2:c.466G>T	D156Y	85771264.0	85771264.0	G	T	ENSMUST00000166592.2:c.466G>T	D156Y	CLINVAR-H2054586	CLINVAR-H2054586-M01-V01	CLINVAR	2225477.0	False	False	False	False	False	344
TNPO2	ENSG00000105576.11	ENST00000425528.1	chr19	23	-	True	12826319	12826319	C	T	ENST00000425528.1:c.466G>A	D156N	Missense	E_5	SNP	True	0	Class 0: This mutation can be originally modeled.	155aa	189aa	Tnpo2	ENSMUSG00000031691.15	ENSMUST00000166592.2	chr8	23	+	SNP	Missense	E_5	85771264.0	85771264.0	G	A	ENSMUST00000166592.2:c.466G>A	D156N	85771264.0	85771264.0	G	A	ENSMUST00000166592.2:c.466G>A	D156N	CLINVAR-H2054587	CLINVAR-H2054587-M01-V01	CLINVAR	1299679.0	False	False	False	False	False	344
TNPO2	ENSG00000105576.11	ENST00000425528.1	chr19	23	-	True	12830143	12830143	T	C	ENST00000425528.1:c.107A>G	K36R	Missense	E_2	SNP	True	0	Class 0: This mutation can be originally modeled.	35aa	309aa	Tnpo2	ENSMUSG00000031691.15	ENSMUST00000166592.2	chr8	23	+	SNP	Missense	E_2	85767098.0	85767098.0	A	G	ENSMUST00000166592.2:c.107A>G	K36R	85767098.0	85767098.0	A	G	ENSMUST00000166592.2:c.107A>G	K36R	CLINVAR-H2054591	CLINVAR-H2054591-M01-V01	CLINVAR	2210547.0	False	False	False	False	False	344
TNPO2	ENSG00000105576.11	ENST00000425528.1	chr19	23	-	True	12831709	12831709	T	C	ENST00000425528.1:c.83A>G	Q28R	Missense	E_1	SNP	True	0	Class 0: This mutation can be originally modeled.	27aa	317aa	Tnpo2	ENSMUSG00000031691.15	ENSMUST00000166592.2	chr8	23	+	SNP	Missense	E_1	85765102.0	85765102.0	A	G	ENSMUST00000166592.2:c.83A>G	Q28R	85765102.0	85765102.0	A	G	ENSMUST00000166592.2:c.83A>G	Q28R	CLINVAR-H2054592	CLINVAR-H2054592-M01-V01	CLINVAR	1299683.0	False	False	False	False	False	344
TNPO2	ENSG00000105576.11	ENST00000425528.1	chr19	23	-	True	12814527	12814527	C	G	ENST00000425528.1:c.2110+1G>C	X703_splice	Splice_Site	I_17	SNP	True	2	Class 2: This mutation can be modeled, but the effect may not be consistent.	16nt	1nt	Tnpo2	ENSMUSG00000031691.15	ENSMUST00000166592.2	chr8	23	+	SNP	Splice_Site	I_17	85780176.0	85780176.0	G	C	ENSMUST00000166592.2:c.2110+1G>C	X703_splice	85780176.0	85780176.0	G	C	ENSMUST00000166592.2:c.2110+1G>C	X703_splice	CLINVAR-H2054549	CLINVAR-H2054549-M01-V01	CLINVAR	1333639.0	False	False	False	False	False	17
TNPO2	ENSG00000105576.11	ENST00000425528.1	chr19	23	-	True	12816585	12816585	G	A	ENST00000425528.1:c.1669-3C>T		Non_Coding,I	I_13	SNP	True	2	Class 2: This mutation can be modeled, but the effect may not be consistent.	4nt	3nt	Tnpo2	ENSMUSG00000031691.15	ENSMUST00000166592.2	chr8	23	+	SNP	Intron	I_13	85778164.0	85778164.0	C	T	ENSMUST00000166592.2:c.1669-3C>T		85778164.0	85778164.0	C	T	ENSMUST00000166592.2:c.1669-3C>T		CLINVAR-H2054559	CLINVAR-H2054559-M01-V01	CLINVAR	2297239.0	False	False	False	False	False	7
TNPO2	ENSG00000105576.11	ENST00000425528.1	chr19	23	-	True	12826050	12826050	G	A	ENST00000425528.1:c.648+7C>T		Non_Coding,I	I_6	SNP	True	2	Class 2: This mutation can be modeled, but the effect may not be consistent.	0nt	0nt	Tnpo2	ENSMUSG00000031691.15	ENSMUST00000166592.2	chr8	23	+	SNP	Intron	I_6	85771545.0	85771545.0	C	T	ENSMUST00000166592.2:c.648+9C>T		85771545.0	85771545.0	C	T	ENSMUST00000166592.2:c.648+9C>T		CLINVAR-H2054581	CLINVAR-H2054581-M01-V01	CLINVAR	2503974.0	False	False	False	False	False	0
TNPO2	ENSG00000105576.11	ENST00000425528.1	chr19	23	-	True	12826054	12826054	C	T	ENST00000425528.1:c.648+3G>A		Non_Coding,I	I_6	SNP	True	2	Class 2: This mutation can be modeled, but the effect may not be consistent.	5nt	2nt	Tnpo2	ENSMUSG00000031691.15	ENSMUST00000166592.2	chr8	23	+	SNP	Intron	I_6	85771539.0	85771539.0	G	A	ENSMUST00000166592.2:c.648+3G>A		85771539.0	85771539.0	G	A	ENSMUST00000166592.2:c.648+3G>A		CLINVAR-H2054582	CLINVAR-H2054582-M01-V01	CLINVAR	2576135.0	False	False	False	False	False	7
TNPO2	ENSG00000105576.11	ENST00000425528.1	chr19	23	-	True	12826143	12826143	C	T	ENST00000425528.1:c.567-5G>A		Non_Coding,I	I_5	SNP	True	2	Class 2: This mutation can be modeled, but the effect may not be consistent.	0nt	2nt	Tnpo2	ENSMUSG00000031691.15	ENSMUST00000166592.2	chr8	23	+	SNP	Intron	I_5	85771446.0	85771446.0	G	A	ENSMUST00000166592.2:c.567-9G>A		85771446.0	85771446.0	G	A	ENSMUST00000166592.2:c.567-9G>A		CLINVAR-H2054584	CLINVAR-H2054584-M01-V01	CLINVAR	790752.0	False	False	False	False	False	2
TNPO2	ENSG00000105576.11	ENST00000425528.1	chr19	23	-	True	12830070	12830070	C	T	ENST00000425528.1:c.175+5G>A		Non_Coding,I	I_2	SNP	True	2	Class 2: This mutation can be modeled, but the effect may not be consistent.	0nt	0nt	Tnpo2	ENSMUSG00000031691.15	ENSMUST00000166592.2	chr8	23	+	SNP	Intron	I_2	85767171.0	85767171.0	G	A	ENSMUST00000166592.2:c.175+5G>A		85767171.0	85767171.0	G	A	ENSMUST00000166592.2:c.175+5G>A		CLINVAR-H2054589	CLINVAR-H2054589-M01-V01	CLINVAR	2227465.0	False	False	False	False	False	0
TNPO3	ENSG00000064419.9	ENST00000265388.5	chr7	22	-	True	128597307	128597316	AGCTATCGAA	-	ENST00000265388.5:c.2765_2774TTCGATAGCT>	*924Sext*84	Non_Stop		DEL	True	0	Class 0: This mutation can be originally modeled.	0aa	0aa	Tnpo3	ENSMUSG00000012535.15	ENSMUST00000115251.8	chr6	22	-	DEL	Non_Stop		29543297.0	29543306.0	AGCTATCGAA	-	ENSMUST00000115251.8:c.2783_2792TTCGATAGCT>	*930Sext*16	29543297.0	29543306.0	AGCTATCGAA	-	ENSMUST00000115251.8:c.2783_2792TTCGATAGCT>	*930Sext*16	CLINVAR-H0951962	CLINVAR-H0951962-M01-V01	CLINVAR	1308080.0	False	False	False	False	False	0
TNPO3	ENSG00000064419.9	ENST00000265388.5	chr7	22	-	True	128597310	128597310	T	-	ENST00000265388.5:c.2771A>	*924Cext*87	Non_Stop		DEL	True	0	Class 0: This mutation can be originally modeled.	0aa	0aa	Tnpo3	ENSMUSG00000012535.15	ENSMUST00000115251.8	chr6	22	-	DEL	Non_Stop		29543300.0	29543300.0	T	-	ENSMUST00000115251.8:c.2789A>	*930Cext*19	29543300.0	29543300.0	T	-	ENSMUST00000115251.8:c.2789A>	*930Cext*19	CLINVAR-H0951963	CLINVAR-H0951963-M01-V01	CLINVAR	135660.0	False	False	False	False	False	0
TNPO3	ENSG00000064419.9	ENST00000265388.5	chr7	22	-	True	128597314	128597314	G	-	ENST00000265388.5:c.2767C>	R923Dfs*89	Frame_Shifting	E_22	DEL	True	2	Class 2: This mutation can be modeled, but the effect may not be consistent.	95aa	1aa	Tnpo3	ENSMUSG00000012535.15	ENSMUST00000115251.8	chr6	22	-	DEL	Frame_Shifting	E_22	29543304.0	29543304.0	G	-	ENSMUST00000115251.8:c.2785C>	R929Dfs*21	29543304.0	29543304.0	G	-	ENSMUST00000115251.8:c.2785C>	R929Dfs*21	CLINVAR-H0951965	CLINVAR-H0951965-M01-V01	CLINVAR	591000.0	False	False	False	False	False	96
TNPO3	ENSG00000064419.9	ENST00000265388.5	chr7	22	-	True	128597321	128597321	C	-	ENST00000265388.5:c.2760G>	R920Sfs*92	Frame_Shifting	E_22	DEL	True	2	Class 2: This mutation can be modeled, but the effect may not be consistent.	92aa	4aa	Tnpo3	ENSMUSG00000012535.15	ENSMUST00000115251.8	chr6	22	-	DEL	Frame_Shifting	E_22	29543311.0	29543311.0	C	-	ENSMUST00000115251.8:c.2778G>	R926Sfs*24	29543311.0	29543311.0	C	-	ENSMUST00000115251.8:c.2778G>	R926Sfs*24	CLINVAR-H0951967	CLINVAR-H0951967-M01-V01	CLINVAR	1335692.0	False	False	False	False	False	96
TNPO3	ENSG00000064419.9	ENST00000265388.5	chr7	22	-	True	128607448	128607449	TG	-	ENST00000265388.5:c.2599-2_3CA>	X866_splice	Splice_Site	I_20	DEL	True	2	Class 2: This mutation can be modeled, but the effect may not be consistent.	0nt	0nt	Tnpo3	ENSMUSG00000012535.15	ENSMUST00000115251.8	chr6	22	-	DEL	Splice_Site	E_2	29589203.0	29589204.0	TG	-	ENSMUST00000115251.8:c.145+0_1CA>	X48_splice	29589203.0	29589204.0	TG	-	ENSMUST00000115251.8:c.145+0_1CA>	X48_splice	CLINVAR-H0951993	CLINVAR-H0951993-M01-V01	CLINVAR	1424713.0	False	False	False	False	False	0
TNPO3	ENSG00000064419.9	ENST00000265388.5	chr7	22	-	True	128610258	128610258	A	-	ENST00000265388.5:c.2542T>	Y848Ifs*25	Frame_Shifting	E_20	DEL	True	2	Class 2: This mutation can be modeled, but the effect may not be consistent.	20aa	76aa	Tnpo3	ENSMUSG00000012535.15	ENSMUST00000115251.8	chr6	22	-	DEL	Frame_Shifting	E_20	29554850.0	29554850.0	A	-	ENSMUST00000115251.8:c.2560T>	Y854Tfs*25	29554850.0	29554850.0	A	-	ENSMUST00000115251.8:c.2560T>	Y854Tfs*25	CLINVAR-H0952016	CLINVAR-H0952016-M01-V01	CLINVAR	265274.0	False	False	False	False	False	96
TNPO3	ENSG00000064419.9	ENST00000265388.5	chr7	22	-	True	128610259	128610259	G	-	ENST00000265388.5:c.2541C>	Y848Ifs*25	Frame_Shifting	E_20	DEL	True	2	Class 2: This mutation can be modeled, but the effect may not be consistent.	19aa	77aa	Tnpo3	ENSMUSG00000012535.15	ENSMUST00000115251.8	chr6	22	-	DEL	Frame_Shifting	E_20	29554851.0	29554851.0	G	-	ENSMUST00000115251.8:c.2559C>	Y854Tfs*25	29554851.0	29554851.0	G	-	ENSMUST00000115251.8:c.2559C>	Y854Tfs*25	CLINVAR-H0952017	CLINVAR-H0952017-M01-V01	CLINVAR	2109760.0	False	False	False	False	False	96
TNPO3	ENSG00000064419.9	ENST00000265388.5	chr7	22	-	True	128612596	128612596	C	-	ENST00000265388.5:c.2314G>	V772Wfs*25	Frame_Shifting	E_19	DEL	True	2	Class 2: This mutation can be modeled, but the effect may not be consistent.	219aa	20aa	Tnpo3	ENSMUSG00000012535.15	ENSMUST00000115251.8	chr6	22	-	DEL	Frame_Shifting	E_19	29555268.0	29555268.0	C	-	ENSMUST00000115251.8:c.2314G>	V772Lfs*25	29555268.0	29555268.0	C	-	ENSMUST00000115251.8:c.2314G>	V772Lfs*25	CLINVAR-H0952056	CLINVAR-H0952056-M01-V01	CLINVAR	1314741.0	False	False	False	False	False	239
TNPO3	ENSG00000064419.9	ENST00000265388.5	chr7	22	-	True	128612646	128612646	A	-	ENST00000265388.5:c.2274-10T>		Non_Coding,I	I_18	DEL	True	2	Class 2: This mutation can be modeled, but the effect may not be consistent.	2nt	0nt	Tnpo3	ENSMUSG00000012535.15	ENSMUST00000115251.8	chr6	22	-	DEL	Intron	I_3	29586203.0	29586203.0	A	-	ENSMUST00000115251.8:c.396-10T>		29586203.0	29586203.0	A	-	ENSMUST00000115251.8:c.396-10T>		CLINVAR-H0952064	CLINVAR-H0952064-M01-V01	CLINVAR	284887.0	False	False	False	False	False	2
TNPO3	ENSG00000064419.9	ENST00000265388.5	chr7	22	-	True	128622389	128622389	A	-	ENST00000265388.5:c.1783-11T>		Non_Coding,I	I_13	DEL	True	2	Class 2: This mutation can be modeled, but the effect may not be consistent.	1nt	1nt	Tnpo3	ENSMUSG00000012535.15	ENSMUST00000115251.8	chr6	22	-	DEL	Intron	I_8	29572702.0	29572702.0	A	-	ENSMUST00000115251.8:c.1159-10T>		29572702.0	29572702.0	A	-	ENSMUST00000115251.8:c.1159-10T>		CLINVAR-H0952172	CLINVAR-H0952172-M01-V01	CLINVAR	1955841.0	False	False	False	False	False	2
TNPO3	ENSG00000064419.9	ENST00000265388.5	chr7	22	-	True	128626930	128626930	G	-	ENST00000265388.5:c.1543C>	L515Wfs*48	Frame_Shifting	E_12	DEL	True	2	Class 2: This mutation can be modeled, but the effect may not be consistent.	46aa	30aa	Tnpo3	ENSMUSG00000012535.15	ENSMUST00000115251.8	chr6	22	-	DEL	Frame_Shifting	E_12	29565810.0	29565810.0	G	-	ENSMUST00000115251.8:c.1543C>	L515Wfs*28	29565810.0	29565810.0	G	-	ENSMUST00000115251.8:c.1543C>	L515Wfs*28	CLINVAR-H0952219	CLINVAR-H0952219-M01-V01	CLINVAR	1319792.0	False	False	False	False	False	76
TNPO3	ENSG00000064419.9	ENST00000265388.5	chr7	22	-	True	128632157	128632157	A	-	ENST00000265388.5:c.1267-13T>		Non_Coding,I	I_9	DEL	True	2	Class 2: This mutation can be modeled, but the effect may not be consistent.	0nt	0nt	Tnpo3	ENSMUSG00000012535.15	ENSMUST00000115251.8	chr6	22	-	DEL	Intron	I_12	29565273.0	29565273.0	A	-	ENSMUST00000115251.8:c.1691-12T>		29565273.0	29565273.0	A	-	ENSMUST00000115251.8:c.1691-12T>		CLINVAR-H0952276	CLINVAR-H0952276-M01-V01	CLINVAR	1608850.0	False	False	False	False	False	0
TNPO3	ENSG00000064419.9	ENST00000265388.5	chr7	22	-	True	128645094	128645098	TAATT	-	ENST00000265388.5:c.668_672AATTA>	K223Tfs*6	Frame_Shifting	E_5	DEL	True	2	Class 2: This mutation can be modeled, but the effect may not be consistent.	222aa	138aa	Tnpo3	ENSMUSG00000012535.15	ENSMUST00000115251.8	chr6	22	-	DEL	Frame_Shifting	E_5	29582189.0	29582193.0	TAACT	-	ENSMUST00000115251.8:c.668_672AGTTA>	K223Ifs*6	29582189.0	29582193.0	TAACT	-	ENSMUST00000115251.8:c.668_672AGTTA>	K223Ifs*6	CLINVAR-H0952388	CLINVAR-H0952388-M01-V01	CLINVAR	2437144.0	False	False	False	False	False	360
TNPO3	ENSG00000064419.9	ENST00000265388.5	chr7	22	-	True	128645359	128645359	T	-	ENST00000265388.5:c.553-146A>		Non_Coding,I	I_4	DEL	True	2	Class 2: This mutation can be modeled, but the effect may not be consistent.	0nt	0nt	Tnpo3	ENSMUSG00000012535.15	ENSMUST00000115251.8	chr6	22	-	DEL	Intron	I_17	29557236.0	29557236.0	T	-	ENSMUST00000115251.8:c.2179-165A>		29557236.0	29557236.0	T	-	ENSMUST00000115251.8:c.2179-165A>		CLINVAR-H0952403	CLINVAR-H0952403-M01-V01	CLINVAR	1265457.0	False	False	False	False	False	0
TNPO3	ENSG00000064419.9	ENST00000265388.5	chr7	22	-	True	128655113	128655113	A	-	ENST00000265388.5:c.472T>	S158Pfs*13	Frame_Shifting	E_4	DEL	True	2	Class 2: This mutation can be modeled, but the effect may not be consistent.	157aa	204aa	Tnpo3	ENSMUSG00000012535.15	ENSMUST00000115251.8	chr6	22	-	DEL	Frame_Shifting	E_4	29586117.0	29586117.0	A	-	ENSMUST00000115251.8:c.472T>	S158Pfs*13	29586117.0	29586117.0	A	-	ENSMUST00000115251.8:c.472T>	S158Pfs*13	CLINVAR-H0952423	CLINVAR-H0952423-M01-V01	CLINVAR	2690246.0	False	False	False	False	False	361
TNPO3	ENSG00000064419.9	ENST00000265388.5	chr7	22	-	True	128657064	128657064	T	-	ENST00000265388.5:c.368A>	K123Rfs*15	Frame_Shifting	E_3	DEL	True	2	Class 2: This mutation can be modeled, but the effect may not be consistent.	122aa	239aa	Tnpo3	ENSMUSG00000012535.15	ENSMUST00000115251.8	chr6	22	-	DEL	Frame_Shifting	E_3	29588049.0	29588049.0	T	-	ENSMUST00000115251.8:c.368A>	G124Dfs*7	29588049.0	29588049.0	T	-	ENSMUST00000115251.8:c.368A>	G124Dfs*7	CLINVAR-H0952440	CLINVAR-H0952440-M01-V01	CLINVAR	1381334.0	False	False	False	False	False	361
TNPO3	ENSG00000064419.9	ENST00000265388.5	chr7	22	-	True	128614692	128614701	TGAGCCCTCC	-	ENST00000265388.5:c.2273+221_230GGAGGGCTCA>		Non_Coding,I	I_18	DEL	False	4	Class 4: Mutated sequences are not identical.	0aa	0aa	Tnpo3	ENSMUSG00000012535.15	ENSMUST00000115251.8	chr6	22	-																CLINVAR-H0952067		CLINVAR	672293.0	False	False	False	False	False	0
TNPO3	ENSG00000064419.9	ENST00000265388.5	chr7	22	-	True	128615715	128615717	AAC	-	ENST00000265388.5:c.2178+156_158GTT>		Non_Coding,I	I_17	DEL	False	4	Class 4: Mutated sequences are not identical.	0aa	0aa	Tnpo3	ENSMUSG00000012535.15	ENSMUST00000115251.8	chr6	22	-																CLINVAR-H0952083		CLINVAR	675472.0	False	False	False	False	False	0
TNPO3	ENSG00000064419.9	ENST00000265388.5	chr7	22	-	True	128622670	128622672	ATT	-	ENST00000265388.5:c.1783-292_294AAT>		Non_Coding,I	I_13	DEL	False	4	Class 4: Mutated sequences are not identical.	0aa	0aa	Tnpo3	ENSMUSG00000012535.15	ENSMUST00000115251.8	chr6	22	-																CLINVAR-H0952175		CLINVAR	673810.0	False	False	False	False	False	0
TNPO3	ENSG00000064419.9	ENST00000265388.5	chr7	22	-	True	128624323	128624326	AAAG	-	ENST00000265388.5:c.1691-10_13CTTT>		Non_Coding,I	I_12	DEL	False	4	Class 4: Mutated sequences are not identical.	0aa	0aa	Tnpo3	ENSMUSG00000012535.15	ENSMUST00000115251.8	chr6	22	-																CLINVAR-H0952191		CLINVAR	2010531.0	False	False	False	False	False	0
TNPO3	ENSG00000064419.9	ENST00000265388.5	chr7	22	-	True	128626994	128626995	AG	-	ENST00000265388.5:c.1499-20_21CT>		Non_Coding,I	I_11	DEL	False	4	Class 4: Mutated sequences are not identical.	0aa	0aa	Tnpo3	ENSMUSG00000012535.15	ENSMUST00000115251.8	chr6	22	-																CLINVAR-H0952231		CLINVAR	1977809.0	False	False	False	False	False	0
TNPO3	ENSG00000064419.9	ENST00000265388.5	chr7	22	-	True	128645359	128645360	TT	-	ENST00000265388.5:c.553-146_147AA>		Non_Coding,I	I_4	DEL	False	4	Class 4: Mutated sequences are not identical.	0aa	0aa	Tnpo3	ENSMUSG00000012535.15	ENSMUST00000115251.8	chr6	22	-																CLINVAR-H0952404		CLINVAR	1181671.0	False	False	False	False	False	0
TNPO3	ENSG00000064419.9	ENST00000265388.5	chr7	22	-	True	128657118	128657119	AG	-	ENST00000265388.5:c.322-8_9CT>		Non_Coding,I	I_2	DEL	False	4	Class 4: Mutated sequences are not identical.	0aa	0aa	Tnpo3	ENSMUSG00000012535.15	ENSMUST00000115251.8	chr6	22	-																CLINVAR-H0952444		CLINVAR	1911039.0	False	False	False	False	False	0
TNPO3	ENSG00000064419.9	ENST00000265388.5	chr7	22	-	True	128694829	128694837	GTGGCGGTA	-	ENST00000265388.5:c.132_140TACCGCCAC>		Non_Coding,5		DEL	False	4	Class 4: Mutated sequences are not identical.	0aa	0aa	Tnpo3	ENSMUSG00000012535.15	ENSMUST00000115251.8	chr6	22	-																CLINVAR-H0952506		CLINVAR	2633203.0	False	False	False	False	False	0
TNPO3	ENSG00000064419.9	ENST00000265388.5	chr7	22	-	True	128622286	128622287	GA	TT	ENST00000265388.5:c.1859+15_16TC>AA		Non_Coding,I	I_14	DNP	True	2	Class 2: This mutation can be modeled, but the effect may not be consistent.	0nt	0nt	Tnpo3	ENSMUSG00000012535.15	ENSMUST00000115251.8	chr6	22	-	DNP	Intron	I_9	29572566.0	29572567.0	GA	TT	ENSMUST00000115251.8:c.1266+18_19TC>AA		29572566.0	29572567.0	GA	TT	ENSMUST00000115251.8:c.1266+18_19TC>AA		CLINVAR-H0952158	CLINVAR-H0952158-M01-V01	CLINVAR	2063011.0	False	False	False	False	False	0
TNPO3	ENSG00000064419.9	ENST00000265388.5	chr7	22	-	True	128641291	128641292	GG	TC	ENST00000265388.5:c.697-3_4CC>GA		Non_Coding,I	I_5	DNP	False	4	Class 4: Mutated sequences are not identical.	0aa	0aa	Tnpo3	ENSMUSG00000012535.15	ENSMUST00000115251.8	chr6	22	-																CLINVAR-H0952377		CLINVAR	1026289.0	False	False	False	False	False	0
TNPO3	ENSG00000064419.9	ENST00000265388.5	chr7	22	-	True	128612277	128612278	-	T	ENST00000265388.5:c.2430+202_203>A		Non_Coding,I	I_19	INS	True	2	Class 2: This mutation can be modeled, but the effect may not be consistent.	0nt	0nt	Tnpo3	ENSMUSG00000012535.15	ENSMUST00000115251.8	chr6	22	-	INS	Intron	I_4	29585838.0	29585839.0	-	T	ENSMUST00000115251.8:c.552+198_199>A		29585838.0	29585839.0	-	T	ENSMUST00000115251.8:c.552+198_199>A		CLINVAR-H0952039	CLINVAR-H0952039-M01-V01	CLINVAR	672850.0	False	False	False	False	False	0
TNPO3	ENSG00000064419.9	ENST00000265388.5	chr7	22	-	True	128619090	128619091	-	A	ENST00000265388.5:c.2007_2008>T	V670Cfs*41	Frame_Shifting	E_16	INS	True	2	Class 2: This mutation can be modeled, but the effect may not be consistent.	116aa	122aa	Tnpo3	ENSMUSG00000012535.15	ENSMUST00000115251.8	chr6	22	-	INS	Frame_Shifting	E_16	29560134.0	29560135.0	-	A	ENSMUST00000115251.8:c.2007_2008>T	V670Cfs*41	29560134.0	29560135.0	-	A	ENSMUST00000115251.8:c.2007_2008>T	V670Cfs*41	CLINVAR-H0952123	CLINVAR-H0952123-M01-V01	CLINVAR	965236.0	False	False	False	False	False	238
TNPO3	ENSG00000064419.9	ENST00000265388.5	chr7	22	-	True	128626844	128626845	-	A	ENST00000265388.5:c.1628_1629>T	E543Dfs*34	Frame_Shifting	E_12	INS	True	2	Class 2: This mutation can be modeled, but the effect may not be consistent.	74aa	2aa	Tnpo3	ENSMUSG00000012535.15	ENSMUST00000115251.8	chr6	22	-	INS	Frame_Shifting	E_12	29565724.0	29565725.0	-	A	ENSMUST00000115251.8:c.1628_1629>T	E543Dfs*7	29565724.0	29565725.0	-	A	ENSMUST00000115251.8:c.1628_1629>T	E543Dfs*7	CLINVAR-H0952201	CLINVAR-H0952201-M01-V01	CLINVAR	2126709.0	False	False	False	False	False	76
TNPO3	ENSG00000064419.9	ENST00000265388.5	chr7	22	-	True	128630089	128630090	-	T	ENST00000265388.5:c.1423_1424>A	T475Nfs*9	Frame_Shifting	E_11	INS	True	2	Class 2: This mutation can be modeled, but the effect may not be consistent.	6aa	70aa	Tnpo3	ENSMUSG00000012535.15	ENSMUST00000115251.8	chr6	22	-	INS	Frame_Shifting	E_11	29568927.0	29568928.0	-	T	ENSMUST00000115251.8:c.1423_1424>A	T475Nfs*7	29568927.0	29568928.0	-	T	ENSMUST00000115251.8:c.1423_1424>A	T475Nfs*7	CLINVAR-H0952243	CLINVAR-H0952243-M01-V01	CLINVAR	2434191.0	False	False	False	False	False	76
TNPO3	ENSG00000064419.9	ENST00000265388.5	chr7	22	-	True	128641201	128641202	-	A	ENST00000265388.5:c.783_784>T	N262*	Frame_Shifting	E_6	INS	True	2	Class 2: This mutation can be modeled, but the effect may not be consistent.	260aa	100aa	Tnpo3	ENSMUSG00000012535.15	ENSMUST00000115251.8	chr6	22	-	INS	Frame_Shifting	E_6	29579608.0	29579609.0	-	A	ENSMUST00000115251.8:c.783_784>T	N262*	29579608.0	29579609.0	-	A	ENSMUST00000115251.8:c.783_784>T	N262*	CLINVAR-H0952360	CLINVAR-H0952360-M01-V01	CLINVAR	1803348.0	False	False	False	False	False	360
TNPO3	ENSG00000064419.9	ENST00000265388.5	chr7	22	-	True	128619013	128619014	-	C	ENST00000265388.5:c.2061+23_24>G		Non_Coding,I	I_16	INS	False	4	Class 4: Mutated sequences are not identical.	0aa	0aa	Tnpo3	ENSMUSG00000012535.15	ENSMUST00000115251.8	chr6	22	-																CLINVAR-H0952111		CLINVAR	1190115.0	False	False	False	False	False	0
TNPO3	ENSG00000064419.9	ENST00000265388.5	chr7	22	-	True	128622088	128622089	-	T	ENST00000265388.5:c.1859+213_214>A		Non_Coding,I	I_14	INS	False	4	Class 4: Mutated sequences are not identical.	0aa	0aa	Tnpo3	ENSMUSG00000012535.15	ENSMUST00000115251.8	chr6	22	-																CLINVAR-H0952156		CLINVAR	670781.0	False	False	False	False	False	0
TNPO3	ENSG00000064419.9	ENST00000265388.5	chr7	22	-	True	128624219	128624220	-	A	ENST00000265388.5:c.1782+2_3>T	X593_splice	Splice_Site	I_13	INS	False	4	Class 4: Mutated sequences are not identical.	0aa	0aa	Tnpo3	ENSMUSG00000012535.15	ENSMUST00000115251.8	chr6	22	-																CLINVAR-H0952178		CLINVAR	426149.0	False	False	False	False	False	0
TNPO3	ENSG00000064419.9	ENST00000265388.5	chr7	22	-	True	128641290	128641291	-	G	ENST00000265388.5:c.697-2_3>C	X232_splice	Splice_Site	I_5	INS	False	4	Class 4: Mutated sequences are not identical.	0aa	0aa	Tnpo3	ENSMUSG00000012535.15	ENSMUST00000115251.8	chr6	22	-																CLINVAR-H0952376		CLINVAR	1601280.0	False	False	False	False	False	0
TNPO3	ENSG00000064419.9	ENST00000265388.5	chr7	22	-	True	128655434	128655435	-	T	ENST00000265388.5:c.396-245_246>A		Non_Coding,I	I_3	INS	False	4	Class 4: Mutated sequences are not identical.	0aa	0aa	Tnpo3	ENSMUSG00000012535.15	ENSMUST00000115251.8	chr6	22	-																CLINVAR-H0952430		CLINVAR	670770.0	False	False	False	False	False	0
TNPO3	ENSG00000064419.9	ENST00000265388.5	chr7	22	-	True	128597313	128597313	C	T	ENST00000265388.5:c.2768G>A	R923Q	Missense	E_22	SNP	True	0	Class 0: This mutation can be originally modeled.	95aa	1aa	Tnpo3	ENSMUSG00000012535.15	ENSMUST00000115251.8	chr6	22	-	SNP	Missense	E_22	29543303.0	29543303.0	C	T	ENSMUST00000115251.8:c.2786G>A	R929Q	29543303.0	29543303.0	C	T	ENSMUST00000115251.8:c.2786G>A	R929Q	CLINVAR-H0951964	CLINVAR-H0951964-M01-V01	CLINVAR	523000.0	False	False	False	False	False	96
TNPO3	ENSG00000064419.9	ENST00000265388.5	chr7	22	-	True	128597316	128597316	A	G	ENST00000265388.5:c.2765T>C	F922S	Missense	E_22	SNP	True	0	Class 0: This mutation can be originally modeled.	94aa	2aa	Tnpo3	ENSMUSG00000012535.15	ENSMUST00000115251.8	chr6	22	-	SNP	Missense	E_22	29543306.0	29543306.0	A	G	ENSMUST00000115251.8:c.2783T>C	F928S	29543306.0	29543306.0	A	G	ENSMUST00000115251.8:c.2783T>C	F928S	CLINVAR-H0951966	CLINVAR-H0951966-M01-V01	CLINVAR	2110156.0	False	False	False	False	False	96
TNPO3	ENSG00000064419.9	ENST00000265388.5	chr7	22	-	True	128597340	128597340	G	A	ENST00000265388.5:c.2741C>T	A914V	Missense	E_22	SNP	True	0	Class 0: This mutation can be originally modeled.	86aa	10aa	Tnpo3	ENSMUSG00000012535.15	ENSMUST00000115251.8	chr6	22	-	SNP	Missense	E_22	29543330.0	29543330.0	G	A	ENSMUST00000115251.8:c.2759C>T	A920V	29543330.0	29543330.0	G	A	ENSMUST00000115251.8:c.2759C>T	A920V	CLINVAR-H0951968	CLINVAR-H0951968-M01-V01	CLINVAR	282446.0	False	False	False	False	False	96
TNPO3	ENSG00000064419.9	ENST00000265388.5	chr7	22	-	True	128597363	128597363	C	T	ENST00000265388.5:c.2718G>A	E906delinsE	Silent	E_22	SNP	True	0	Class 0: This mutation can be originally modeled.	78aa	18aa	Tnpo3	ENSMUSG00000012535.15	ENSMUST00000115251.8	chr6	22	-	SNP	Silent	E_22	29543353.0	29543353.0	C	T	ENSMUST00000115251.8:c.2736G>A	E912delinsE	29543353.0	29543353.0	C	T	ENSMUST00000115251.8:c.2736G>A	E912delinsE	CLINVAR-H0951969	CLINVAR-H0951969-M01-V01	CLINVAR	595737.0	False	False	False	False	False	96
TNPO3	ENSG00000064419.9	ENST00000265388.5	chr7	22	-	True	128607337	128607337	G	C	ENST00000265388.5:c.2708C>G	T903S	Missense	E_21	SNP	True	0	Class 0: This mutation can be originally modeled.	75aa	21aa	Tnpo3	ENSMUSG00000012535.15	ENSMUST00000115251.8	chr6	22	-	SNP	Missense	E_21	29551854.0	29551854.0	G	C	ENSMUST00000115251.8:c.2726C>G	T909S	29551854.0	29551854.0	G	C	ENSMUST00000115251.8:c.2726C>G	T909S	CLINVAR-H0951975	CLINVAR-H0951975-M01-V01	CLINVAR	595992.0	False	False	False	False	False	96
TNPO3	ENSG00000064419.9	ENST00000265388.5	chr7	22	-	True	128607368	128607368	T	G	ENST00000265388.5:c.2677A>C	K893Q	Missense	E_21	SNP	True	0	Class 0: This mutation can be originally modeled.	65aa	31aa	Tnpo3	ENSMUSG00000012535.15	ENSMUST00000115251.8	chr6	22	-	SNP	Missense	E_21	29551885.0	29551885.0	T	G	ENSMUST00000115251.8:c.2695A>C	K899Q	29551885.0	29551885.0	T	G	ENSMUST00000115251.8:c.2695A>C	K899Q	CLINVAR-H0951976	CLINVAR-H0951976-M01-V01	CLINVAR	1437825.0	False	False	False	False	False	96
TNPO3	ENSG00000064419.9	ENST00000265388.5	chr7	22	-	True	128607369	128607369	G	C	ENST00000265388.5:c.2676C>G	H892Q	Missense	E_21	SNP	True	0	Class 0: This mutation can be originally modeled.	64aa	32aa	Tnpo3	ENSMUSG00000012535.15	ENSMUST00000115251.8	chr6	22	-	SNP	Missense	E_21	29551886.0	29551886.0	A	C	ENSMUST00000115251.8:c.2694T>G	H898Q	29551886.0	29551886.0	A	C	ENSMUST00000115251.8:c.2694T>G	H898Q	CLINVAR-H0951977	CLINVAR-H0951977-M01-V01	CLINVAR	423214.0	False	False	False	False	False	96
TNPO3	ENSG00000064419.9	ENST00000265388.5	chr7	22	-	True	128607371	128607371	G	A	ENST00000265388.5:c.2674C>T	H892Y	Missense	E_21	SNP	True	0	Class 0: This mutation can be originally modeled.	64aa	32aa	Tnpo3	ENSMUSG00000012535.15	ENSMUST00000115251.8	chr6	22	-	SNP	Missense	E_21	29551888.0	29551888.0	G	A	ENSMUST00000115251.8:c.2692C>T	H898Y	29551888.0	29551888.0	G	A	ENSMUST00000115251.8:c.2692C>T	H898Y	CLINVAR-H0951978	CLINVAR-H0951978-M01-V01	CLINVAR	1409021.0	False	False	False	False	False	96
TNPO3	ENSG00000064419.9	ENST00000265388.5	chr7	22	-	True	128607371	128607371	G	T	ENST00000265388.5:c.2674C>A	H892N	Missense	E_21	SNP	True	0	Class 0: This mutation can be originally modeled.	64aa	32aa	Tnpo3	ENSMUSG00000012535.15	ENSMUST00000115251.8	chr6	22	-	SNP	Missense	E_21	29551888.0	29551888.0	G	T	ENSMUST00000115251.8:c.2692C>A	H898N	29551888.0	29551888.0	G	T	ENSMUST00000115251.8:c.2692C>A	H898N	CLINVAR-H0951979	CLINVAR-H0951979-M01-V01	CLINVAR	836846.0	False	False	False	False	False	96
TNPO3	ENSG00000064419.9	ENST00000265388.5	chr7	22	-	True	128607372	128607372	T	C	ENST00000265388.5:c.2673A>G	T891delinsT	Silent	E_21	SNP	True	0	Class 0: This mutation can be originally modeled.	63aa	33aa	Tnpo3	ENSMUSG00000012535.15	ENSMUST00000115251.8	chr6	22	-	SNP	Silent	E_21	29551889.0	29551889.0	T	C	ENSMUST00000115251.8:c.2691A>G	T897delinsT	29551889.0	29551889.0	T	C	ENSMUST00000115251.8:c.2691A>G	T897delinsT	CLINVAR-H0951980	CLINVAR-H0951980-M01-V01	CLINVAR	2167197.0	False	False	False	False	False	96
TNPO3	ENSG00000064419.9	ENST00000265388.5	chr7	22	-	True	128607378	128607378	T	C	ENST00000265388.5:c.2667A>G	T889delinsT	Silent	E_21	SNP	True	0	Class 0: This mutation can be originally modeled.	61aa	35aa	Tnpo3	ENSMUSG00000012535.15	ENSMUST00000115251.8	chr6	22	-	SNP	Silent	E_21	29551895.0	29551895.0	T	C	ENSMUST00000115251.8:c.2685A>G	T895delinsT	29551895.0	29551895.0	T	C	ENSMUST00000115251.8:c.2685A>G	T895delinsT	CLINVAR-H0951981	CLINVAR-H0951981-M01-V01	CLINVAR	592923.0	False	False	False	False	False	96
TNPO3	ENSG00000064419.9	ENST00000265388.5	chr7	22	-	True	128607379	128607379	G	C	ENST00000265388.5:c.2666C>G	T889R	Missense	E_21	SNP	True	0	Class 0: This mutation can be originally modeled.	61aa	35aa	Tnpo3	ENSMUSG00000012535.15	ENSMUST00000115251.8	chr6	22	-	SNP	Missense	E_21	29551896.0	29551896.0	G	C	ENSMUST00000115251.8:c.2684C>G	T895R	29551896.0	29551896.0	G	C	ENSMUST00000115251.8:c.2684C>G	T895R	CLINVAR-H0951982	CLINVAR-H0951982-M01-V01	CLINVAR	1008848.0	False	False	False	False	False	96
TNPO3	ENSG00000064419.9	ENST00000265388.5	chr7	22	-	True	128607383	128607383	C	T	ENST00000265388.5:c.2662G>A	V888I	Missense	E_21	SNP	True	0	Class 0: This mutation can be originally modeled.	60aa	36aa	Tnpo3	ENSMUSG00000012535.15	ENSMUST00000115251.8	chr6	22	-	SNP	Missense	E_21	29551900.0	29551900.0	C	T	ENSMUST00000115251.8:c.2680G>A	V894I	29551900.0	29551900.0	C	T	ENSMUST00000115251.8:c.2680G>A	V894I	CLINVAR-H0951983	CLINVAR-H0951983-M01-V01	CLINVAR	501775.0	False	False	False	False	False	96
TNPO3	ENSG00000064419.9	ENST00000265388.5	chr7	22	-	True	128607384	128607384	G	A	ENST00000265388.5:c.2661C>T	A887delinsA	Silent	E_21	SNP	True	0	Class 0: This mutation can be originally modeled.	59aa	37aa	Tnpo3	ENSMUSG00000012535.15	ENSMUST00000115251.8	chr6	22	-	SNP	Silent	E_21	29551901.0	29551901.0	A	A	ENSMUST00000115251.8:c.2679T>T	A893delinsA	29551901.0	29551901.0	A	A	ENSMUST00000115251.8:c.2679T>T	A893delinsA	CLINVAR-H0951984	CLINVAR-H0951984-M01-V01	CLINVAR	260265.0	False	False	False	False	False	96
TNPO3	ENSG00000064419.9	ENST00000265388.5	chr7	22	-	True	128607390	128607390	C	T	ENST00000265388.5:c.2655G>A	V885delinsV	Silent	E_21	SNP	True	0	Class 0: This mutation can be originally modeled.	57aa	39aa	Tnpo3	ENSMUSG00000012535.15	ENSMUST00000115251.8	chr6	22	-	SNP	Silent	E_21	29551907.0	29551907.0	C	T	ENSMUST00000115251.8:c.2673G>A	V891delinsV	29551907.0	29551907.0	C	T	ENSMUST00000115251.8:c.2673G>A	V891delinsV	CLINVAR-H0951985	CLINVAR-H0951985-M01-V01	CLINVAR	283476.0	False	False	False	False	False	96
TNPO3	ENSG00000064419.9	ENST00000265388.5	chr7	22	-	True	128607392	128607392	C	T	ENST00000265388.5:c.2653G>A	V885M	Missense	E_21	SNP	True	0	Class 0: This mutation can be originally modeled.	57aa	39aa	Tnpo3	ENSMUSG00000012535.15	ENSMUST00000115251.8	chr6	22	-	SNP	Missense	E_21	29551909.0	29551909.0	C	T	ENSMUST00000115251.8:c.2671G>A	V891M	29551909.0	29551909.0	C	T	ENSMUST00000115251.8:c.2671G>A	V891M	CLINVAR-H0951986	CLINVAR-H0951986-M01-V01	CLINVAR	593072.0	False	False	False	False	False	96
TNPO3	ENSG00000064419.9	ENST00000265388.5	chr7	22	-	True	128607393	128607393	G	A	ENST00000265388.5:c.2652C>T	T884delinsT	Silent	E_21	SNP	True	0	Class 0: This mutation can be originally modeled.	56aa	40aa	Tnpo3	ENSMUSG00000012535.15	ENSMUST00000115251.8	chr6	22	-	SNP	Silent	E_21	29551910.0	29551910.0	T	A	ENSMUST00000115251.8:c.2670A>T	T890delinsT	29551910.0	29551910.0	T	A	ENSMUST00000115251.8:c.2670A>T	T890delinsT	CLINVAR-H0951987	CLINVAR-H0951987-M01-V01	CLINVAR	282630.0	False	False	False	False	False	96
TNPO3	ENSG00000064419.9	ENST00000265388.5	chr7	22	-	True	128607412	128607412	C	A	ENST00000265388.5:c.2633G>T	G878V	Missense	E_21	SNP	True	0	Class 0: This mutation can be originally modeled.	50aa	46aa	Tnpo3	ENSMUSG00000012535.15	ENSMUST00000115251.8	chr6	22	-	SNP	Missense	E_21	29551929.0	29551929.0	C	A	ENSMUST00000115251.8:c.2651G>T	G884V	29551929.0	29551929.0	C	A	ENSMUST00000115251.8:c.2651G>T	G884V	CLINVAR-H0951988	CLINVAR-H0951988-M01-V01	CLINVAR	1486690.0	False	False	False	False	False	96
TNPO3	ENSG00000064419.9	ENST00000265388.5	chr7	22	-	True	128607420	128607420	G	A	ENST00000265388.5:c.2625C>T	S875delinsS	Silent	E_21	SNP	True	0	Class 0: This mutation can be originally modeled.	47aa	49aa	Tnpo3	ENSMUSG00000012535.15	ENSMUST00000115251.8	chr6	22	-	SNP	Silent	E_21	29551937.0	29551937.0	G	A	ENSMUST00000115251.8:c.2643C>T	S881delinsS	29551937.0	29551937.0	G	A	ENSMUST00000115251.8:c.2643C>T	S881delinsS	CLINVAR-H0951989	CLINVAR-H0951989-M01-V01	CLINVAR	283447.0	False	False	False	False	False	96
TNPO3	ENSG00000064419.9	ENST00000265388.5	chr7	22	-	True	128607434	128607434	A	G	ENST00000265388.5:c.2611T>C	W871R	Missense	E_21	SNP	True	0	Class 0: This mutation can be originally modeled.	43aa	53aa	Tnpo3	ENSMUSG00000012535.15	ENSMUST00000115251.8	chr6	22	-	SNP	Missense	E_21	29551951.0	29551951.0	A	G	ENSMUST00000115251.8:c.2629T>C	W877R	29551951.0	29551951.0	A	G	ENSMUST00000115251.8:c.2629T>C	W877R	CLINVAR-H0951990	CLINVAR-H0951990-M01-V01	CLINVAR	289593.0	False	False	False	False	False	96
TNPO3	ENSG00000064419.9	ENST00000265388.5	chr7	22	-	True	128607436	128607436	C	T	ENST00000265388.5:c.2609G>A	R870Q	Missense	E_21	SNP	True	0	Class 0: This mutation can be originally modeled.	42aa	54aa	Tnpo3	ENSMUSG00000012535.15	ENSMUST00000115251.8	chr6	22	-	SNP	Missense	E_21	29551953.0	29551953.0	C	T	ENSMUST00000115251.8:c.2627G>A	R876Q	29551953.0	29551953.0	C	T	ENSMUST00000115251.8:c.2627G>A	R876Q	CLINVAR-H0951991	CLINVAR-H0951991-M01-V01	CLINVAR	1503556.0	False	False	False	False	False	96
TNPO3	ENSG00000064419.9	ENST00000265388.5	chr7	22	-	True	128607442	128607442	A	G	ENST00000265388.5:c.2603T>C	F868S	Missense	E_21	SNP	True	0	Class 0: This mutation can be originally modeled.	40aa	56aa	Tnpo3	ENSMUSG00000012535.15	ENSMUST00000115251.8	chr6	22	-	SNP	Missense	E_21	29551959.0	29551959.0	A	G	ENSMUST00000115251.8:c.2621T>C	F874S	29551959.0	29551959.0	A	G	ENSMUST00000115251.8:c.2621T>C	F874S	CLINVAR-H0951992	CLINVAR-H0951992-M01-V01	CLINVAR	1314909.0	False	False	False	False	False	96
TNPO3	ENSG00000064419.9	ENST00000265388.5	chr7	22	-	True	128610202	128610202	C	T	ENST00000265388.5:c.2598G>A	P866delinsP	Silent	E_20	SNP	True	0	Class 0: This mutation can be originally modeled.	38aa	58aa	Tnpo3	ENSMUSG00000012535.15	ENSMUST00000115251.8	chr6	22	-	SNP	Silent	E_20	29554794.0	29554794.0	C	T	ENSMUST00000115251.8:c.2616G>A	P872delinsP	29554794.0	29554794.0	C	T	ENSMUST00000115251.8:c.2616G>A	P872delinsP	CLINVAR-H0952003	CLINVAR-H0952003-M01-V01	CLINVAR	939345.0	False	False	False	False	False	96
TNPO3	ENSG00000064419.9	ENST00000265388.5	chr7	22	-	True	128610203	128610203	G	A	ENST00000265388.5:c.2597C>T	P866L	Missense	E_20	SNP	True	0	Class 0: This mutation can be originally modeled.	38aa	58aa	Tnpo3	ENSMUSG00000012535.15	ENSMUST00000115251.8	chr6	22	-	SNP	Missense	E_20	29554795.0	29554795.0	G	A	ENSMUST00000115251.8:c.2615C>T	P872L	29554795.0	29554795.0	G	A	ENSMUST00000115251.8:c.2615C>T	P872L	CLINVAR-H0952004	CLINVAR-H0952004-M01-V01	CLINVAR	1382474.0	False	False	False	False	False	96
TNPO3	ENSG00000064419.9	ENST00000265388.5	chr7	22	-	True	128610206	128610206	C	G	ENST00000265388.5:c.2594G>C	R865T	Missense	E_20	SNP	True	0	Class 0: This mutation can be originally modeled.	37aa	59aa	Tnpo3	ENSMUSG00000012535.15	ENSMUST00000115251.8	chr6	22	-	SNP	Missense	E_20	29554798.0	29554798.0	C	G	ENSMUST00000115251.8:c.2612G>C	R871T	29554798.0	29554798.0	C	G	ENSMUST00000115251.8:c.2612G>C	R871T	CLINVAR-H0952005	CLINVAR-H0952005-M01-V01	CLINVAR	2276217.0	False	False	False	False	False	96
TNPO3	ENSG00000064419.9	ENST00000265388.5	chr7	22	-	True	128610210	128610210	C	T	ENST00000265388.5:c.2590G>A	D864N	Missense	E_20	SNP	True	0	Class 0: This mutation can be originally modeled.	36aa	60aa	Tnpo3	ENSMUSG00000012535.15	ENSMUST00000115251.8	chr6	22	-	SNP	Missense	E_20	29554802.0	29554802.0	C	T	ENSMUST00000115251.8:c.2608G>A	D870N	29554802.0	29554802.0	C	T	ENSMUST00000115251.8:c.2608G>A	D870N	CLINVAR-H0952006	CLINVAR-H0952006-M01-V01	CLINVAR	665549.0	False	False	False	False	False	96
TNPO3	ENSG00000064419.9	ENST00000265388.5	chr7	22	-	True	128610217	128610217	C	T	ENST00000265388.5:c.2583G>A	M861I	Missense	E_20	SNP	True	0	Class 0: This mutation can be originally modeled.	33aa	63aa	Tnpo3	ENSMUSG00000012535.15	ENSMUST00000115251.8	chr6	22	-	SNP	Missense	E_20	29554809.0	29554809.0	C	T	ENSMUST00000115251.8:c.2601G>A	M867I	29554809.0	29554809.0	C	T	ENSMUST00000115251.8:c.2601G>A	M867I	CLINVAR-H0952007	CLINVAR-H0952007-M01-V01	CLINVAR	2631271.0	False	False	False	False	False	96
TNPO3	ENSG00000064419.9	ENST00000265388.5	chr7	22	-	True	128610220	128610220	G	A	ENST00000265388.5:c.2580C>T	I860delinsI	Silent	E_20	SNP	True	0	Class 0: This mutation can be originally modeled.	32aa	64aa	Tnpo3	ENSMUSG00000012535.15	ENSMUST00000115251.8	chr6	22	-	SNP	Silent	E_20	29554812.0	29554812.0	G	A	ENSMUST00000115251.8:c.2598C>T	I866delinsI	29554812.0	29554812.0	G	A	ENSMUST00000115251.8:c.2598C>T	I866delinsI	CLINVAR-H0952008	CLINVAR-H0952008-M01-V01	CLINVAR	1654451.0	False	False	False	False	False	96
TNPO3	ENSG00000064419.9	ENST00000265388.5	chr7	22	-	True	128610223	128610223	C	T	ENST00000265388.5:c.2577G>A	E859delinsE	Silent	E_20	SNP	True	0	Class 0: This mutation can be originally modeled.	31aa	65aa	Tnpo3	ENSMUSG00000012535.15	ENSMUST00000115251.8	chr6	22	-	SNP	Silent	E_20	29554815.0	29554815.0	C	T	ENSMUST00000115251.8:c.2595G>A	E865delinsE	29554815.0	29554815.0	C	T	ENSMUST00000115251.8:c.2595G>A	E865delinsE	CLINVAR-H0952009	CLINVAR-H0952009-M01-V01	CLINVAR	742696.0	False	False	False	False	False	96
TNPO3	ENSG00000064419.9	ENST00000265388.5	chr7	22	-	True	128610228	128610228	A	G	ENST00000265388.5:c.2572T>C	W858R	Missense	E_20	SNP	True	0	Class 0: This mutation can be originally modeled.	30aa	66aa	Tnpo3	ENSMUSG00000012535.15	ENSMUST00000115251.8	chr6	22	-	SNP	Missense	E_20	29554820.0	29554820.0	A	G	ENSMUST00000115251.8:c.2590T>C	W864R	29554820.0	29554820.0	A	G	ENSMUST00000115251.8:c.2590T>C	W864R	CLINVAR-H0952010	CLINVAR-H0952010-M01-V01	CLINVAR	290289.0	False	False	False	False	False	96
TNPO3	ENSG00000064419.9	ENST00000265388.5	chr7	22	-	True	128610253	128610253	G	A	ENST00000265388.5:c.2547C>T	T849delinsT	Silent	E_20	SNP	True	0	Class 0: This mutation can be originally modeled.	21aa	75aa	Tnpo3	ENSMUSG00000012535.15	ENSMUST00000115251.8	chr6	22	-	SNP	Silent	E_20	29554845.0	29554845.0	G	A	ENSMUST00000115251.8:c.2565C>T	T855delinsT	29554845.0	29554845.0	G	A	ENSMUST00000115251.8:c.2565C>T	T855delinsT	CLINVAR-H0952011	CLINVAR-H0952011-M01-V01	CLINVAR	1926047.0	False	False	False	False	False	96
TNPO3	ENSG00000064419.9	ENST00000265388.5	chr7	22	-	True	128610255	128610255	T	A	ENST00000265388.5:c.2545A>T	T849S	Missense	E_20	SNP	True	0	Class 0: This mutation can be originally modeled.	21aa	75aa	Tnpo3	ENSMUSG00000012535.15	ENSMUST00000115251.8	chr6	22	-	SNP	Missense	E_20	29554847.0	29554847.0	T	A	ENSMUST00000115251.8:c.2563A>T	T855S	29554847.0	29554847.0	T	A	ENSMUST00000115251.8:c.2563A>T	T855S	CLINVAR-H0952012	CLINVAR-H0952012-M01-V01	CLINVAR	810197.0	False	False	False	False	False	96
TNPO3	ENSG00000064419.9	ENST00000265388.5	chr7	22	-	True	128610255	128610255	T	C	ENST00000265388.5:c.2545A>G	T849A	Missense	E_20	SNP	True	0	Class 0: This mutation can be originally modeled.	21aa	75aa	Tnpo3	ENSMUSG00000012535.15	ENSMUST00000115251.8	chr6	22	-	SNP	Missense	E_20	29554847.0	29554847.0	T	C	ENSMUST00000115251.8:c.2563A>G	T855A	29554847.0	29554847.0	T	C	ENSMUST00000115251.8:c.2563A>G	T855A	CLINVAR-H0952013	CLINVAR-H0952013-M01-V01	CLINVAR	798207.0	False	False	False	False	False	96
TNPO3	ENSG00000064419.9	ENST00000265388.5	chr7	22	-	True	128610256	128610256	A	G	ENST00000265388.5:c.2544T>C	Y848delinsY	Silent	E_20	SNP	True	0	Class 0: This mutation can be originally modeled.	20aa	76aa	Tnpo3	ENSMUSG00000012535.15	ENSMUST00000115251.8	chr6	22	-	SNP	Silent	E_20	29554848.0	29554848.0	G	G	ENSMUST00000115251.8:c.2562C>C	Y854delinsY	29554848.0	29554848.0	G	G	ENSMUST00000115251.8:c.2562C>C	Y854delinsY	CLINVAR-H0952014	CLINVAR-H0952014-M01-V01	CLINVAR	1533774.0	False	False	False	False	False	96
TNPO3	ENSG00000064419.9	ENST00000265388.5	chr7	22	-	True	128610257	128610257	T	C	ENST00000265388.5:c.2543A>G	Y848C	Missense	E_20	SNP	True	0	Class 0: This mutation can be originally modeled.	20aa	76aa	Tnpo3	ENSMUSG00000012535.15	ENSMUST00000115251.8	chr6	22	-	SNP	Missense	E_20	29554849.0	29554849.0	T	C	ENSMUST00000115251.8:c.2561A>G	Y854C	29554849.0	29554849.0	T	C	ENSMUST00000115251.8:c.2561A>G	Y854C	CLINVAR-H0952015	CLINVAR-H0952015-M01-V01	CLINVAR	533437.0	False	False	False	False	False	96
TNPO3	ENSG00000064419.9	ENST00000265388.5	chr7	22	-	True	128610259	128610259	G	C	ENST00000265388.5:c.2541C>G	P847delinsP	Silent	E_20	SNP	True	0	Class 0: This mutation can be originally modeled.	19aa	77aa	Tnpo3	ENSMUSG00000012535.15	ENSMUST00000115251.8	chr6	22	-	SNP	Silent	E_20	29554851.0	29554851.0	G	C	ENSMUST00000115251.8:c.2559C>G	P853delinsP	29554851.0	29554851.0	G	C	ENSMUST00000115251.8:c.2559C>G	P853delinsP	CLINVAR-H0952018	CLINVAR-H0952018-M01-V01	CLINVAR	757430.0	False	False	False	False	False	96
TNPO3	ENSG00000064419.9	ENST00000265388.5	chr7	22	-	True	128610260	128610260	G	C	ENST00000265388.5:c.2540C>G	P847R	Missense	E_20	SNP	True	0	Class 0: This mutation can be originally modeled.	19aa	77aa	Tnpo3	ENSMUSG00000012535.15	ENSMUST00000115251.8	chr6	22	-	SNP	Missense	E_20	29554852.0	29554852.0	G	C	ENSMUST00000115251.8:c.2558C>G	P853R	29554852.0	29554852.0	G	C	ENSMUST00000115251.8:c.2558C>G	P853R	CLINVAR-H0952019	CLINVAR-H0952019-M01-V01	CLINVAR	1525881.0	False	False	False	False	False	96
TNPO3	ENSG00000064419.9	ENST00000265388.5	chr7	22	-	True	128610260	128610260	G	T	ENST00000265388.5:c.2540C>A	P847H	Missense	E_20	SNP	True	0	Class 0: This mutation can be originally modeled.	19aa	77aa	Tnpo3	ENSMUSG00000012535.15	ENSMUST00000115251.8	chr6	22	-	SNP	Missense	E_20	29554852.0	29554852.0	G	T	ENSMUST00000115251.8:c.2558C>A	P853H	29554852.0	29554852.0	G	T	ENSMUST00000115251.8:c.2558C>A	P853H	CLINVAR-H0952020	CLINVAR-H0952020-M01-V01	CLINVAR	2200062.0	False	False	False	False	False	96
TNPO3	ENSG00000064419.9	ENST00000265388.5	chr7	22	-	True	128610261	128610261	G	C	ENST00000265388.5:c.2539C>G	P847A	Missense	E_20	SNP	True	0	Class 0: This mutation can be originally modeled.	19aa	77aa	Tnpo3	ENSMUSG00000012535.15	ENSMUST00000115251.8	chr6	22	-	SNP	Missense	E_20	29554853.0	29554853.0	G	C	ENSMUST00000115251.8:c.2557C>G	P853A	29554853.0	29554853.0	G	C	ENSMUST00000115251.8:c.2557C>G	P853A	CLINVAR-H0952021	CLINVAR-H0952021-M01-V01	CLINVAR	1001950.0	False	False	False	False	False	96
TNPO3	ENSG00000064419.9	ENST00000265388.5	chr7	22	-	True	128610263	128610263	G	C	ENST00000265388.5:c.2537C>G	P846R	Missense	E_20	SNP	True	0	Class 0: This mutation can be originally modeled.	18aa	78aa	Tnpo3	ENSMUSG00000012535.15	ENSMUST00000115251.8	chr6	22	-	SNP	Missense	E_20	29554855.0	29554855.0	G	C	ENSMUST00000115251.8:c.2555C>G	P852R	29554855.0	29554855.0	G	C	ENSMUST00000115251.8:c.2555C>G	P852R	CLINVAR-H0952022	CLINVAR-H0952022-M01-V01	CLINVAR	2437156.0	False	False	False	False	False	96
TNPO3	ENSG00000064419.9	ENST00000265388.5	chr7	22	-	True	128610266	128610266	A	C	ENST00000265388.5:c.2534T>G	L845R	Missense	E_20	SNP	True	0	Class 0: This mutation can be originally modeled.	17aa	79aa	Tnpo3	ENSMUSG00000012535.15	ENSMUST00000115251.8	chr6	22	-	SNP	Missense	E_20	29554858.0	29554858.0	A	C	ENSMUST00000115251.8:c.2552T>G	L851R	29554858.0	29554858.0	A	C	ENSMUST00000115251.8:c.2552T>G	L851R	CLINVAR-H0952023	CLINVAR-H0952023-M01-V01	CLINVAR	1372554.0	False	False	False	False	False	96
TNPO3	ENSG00000064419.9	ENST00000265388.5	chr7	22	-	True	128610280	128610280	G	C	ENST00000265388.5:c.2520C>G	T840delinsT	Silent	E_20	SNP	True	0	Class 0: This mutation can be originally modeled.	12aa	84aa	Tnpo3	ENSMUSG00000012535.15	ENSMUST00000115251.8	chr6	22	-	SNP	Silent	E_20	29554872.0	29554872.0	T	C	ENSMUST00000115251.8:c.2538A>G	T846delinsT	29554872.0	29554872.0	T	C	ENSMUST00000115251.8:c.2538A>G	T846delinsT	CLINVAR-H0952024	CLINVAR-H0952024-M01-V01	CLINVAR	284285.0	False	False	False	False	False	96
TNPO3	ENSG00000064419.9	ENST00000265388.5	chr7	22	-	True	128610283	128610283	G	A	ENST00000265388.5:c.2517C>T	H839delinsH	Silent	E_20	SNP	True	0	Class 0: This mutation can be originally modeled.	11aa	85aa	Tnpo3	ENSMUSG00000012535.15	ENSMUST00000115251.8	chr6	22	-	SNP	Silent	E_20	29554875.0	29554875.0	G	A	ENSMUST00000115251.8:c.2535C>T	H845delinsH	29554875.0	29554875.0	G	A	ENSMUST00000115251.8:c.2535C>T	H845delinsH	CLINVAR-H0952026	CLINVAR-H0952026-M01-V01	CLINVAR	1934577.0	False	False	False	False	False	96
TNPO3	ENSG00000064419.9	ENST00000265388.5	chr7	22	-	True	128610284	128610284	T	G	ENST00000265388.5:c.2516A>C	H839P	Missense	E_20	SNP	True	0	Class 0: This mutation can be originally modeled.	11aa	85aa	Tnpo3	ENSMUSG00000012535.15	ENSMUST00000115251.8	chr6	22	-	SNP	Missense	E_20	29554876.0	29554876.0	T	G	ENSMUST00000115251.8:c.2534A>C	H845P	29554876.0	29554876.0	T	G	ENSMUST00000115251.8:c.2534A>C	H845P	CLINVAR-H0952027	CLINVAR-H0952027-M01-V01	CLINVAR	2691509.0	False	False	False	False	False	96
TNPO3	ENSG00000064419.9	ENST00000265388.5	chr7	22	-	True	128610286	128610286	C	T	ENST00000265388.5:c.2514G>A	L838delinsL	Silent	E_20	SNP	True	0	Class 0: This mutation can be originally modeled.	10aa	86aa	Tnpo3	ENSMUSG00000012535.15	ENSMUST00000115251.8	chr6	22	-	SNP	Silent	E_20	29554878.0	29554878.0	G	T	ENSMUST00000115251.8:c.2532C>A	L844delinsL	29554878.0	29554878.0	G	T	ENSMUST00000115251.8:c.2532C>A	L844delinsL	CLINVAR-H0952028	CLINVAR-H0952028-M01-V01	CLINVAR	2036843.0	False	False	False	False	False	96
TNPO3	ENSG00000064419.9	ENST00000265388.5	chr7	22	-	True	128610298	128610298	G	C	ENST00000265388.5:c.2502C>G	V834delinsV	Silent	E_20	SNP	True	0	Class 0: This mutation can be originally modeled.	6aa	90aa	Tnpo3	ENSMUSG00000012535.15	ENSMUST00000115251.8	chr6	22	-	SNP	Silent	E_20	29554890.0	29554890.0	G	C	ENSMUST00000115251.8:c.2520C>G	V840delinsV	29554890.0	29554890.0	G	C	ENSMUST00000115251.8:c.2520C>G	V840delinsV	CLINVAR-H0952029	CLINVAR-H0952029-M01-V01	CLINVAR	1617326.0	False	False	False	False	False	96
TNPO3	ENSG00000064419.9	ENST00000265388.5	chr7	22	-	True	128610311	128610311	C	G	ENST00000265388.5:c.2489G>C	G830A	Missense	E_20	SNP	True	0	Class 0: This mutation can be originally modeled.	2aa	94aa	Tnpo3	ENSMUSG00000012535.15	ENSMUST00000115251.8	chr6	22	-	SNP	Missense	E_20	29554903.0	29554903.0	C	G	ENSMUST00000115251.8:c.2507G>C	G836A	29554903.0	29554903.0	C	G	ENSMUST00000115251.8:c.2507G>C	G836A	CLINVAR-H0952030	CLINVAR-H0952030-M01-V01	CLINVAR	2114701.0	False	False	False	False	False	96
TNPO3	ENSG00000064419.9	ENST00000265388.5	chr7	22	-	True	128610347	128610347	C	G	ENST00000265388.5:c.2453G>C	R818P	Missense	E_20	SNP	True	0	Class 0: This mutation can be originally modeled.	7aa	8aa	Tnpo3	ENSMUSG00000012535.15	ENSMUST00000115251.8	chr6	22	-	SNP	Missense	E_20	29554939.0	29554939.0	C	G	ENSMUST00000115251.8:c.2471G>C	R824P	29554939.0	29554939.0	C	G	ENSMUST00000115251.8:c.2471G>C	R824P	CLINVAR-H0952032	CLINVAR-H0952032-M01-V01	CLINVAR	135661.0	False	False	False	False	False	15
TNPO3	ENSG00000064419.9	ENST00000265388.5	chr7	22	-	True	128610347	128610347	C	T	ENST00000265388.5:c.2453G>A	R818Q	Missense	E_20	SNP	True	0	Class 0: This mutation can be originally modeled.	7aa	8aa	Tnpo3	ENSMUSG00000012535.15	ENSMUST00000115251.8	chr6	22	-	SNP	Missense	E_20	29554939.0	29554939.0	C	T	ENSMUST00000115251.8:c.2471G>A	R824Q	29554939.0	29554939.0	C	T	ENSMUST00000115251.8:c.2471G>A	R824Q	CLINVAR-H0952033	CLINVAR-H0952033-M01-V01	CLINVAR	2136613.0	False	False	False	False	False	15
TNPO3	ENSG00000064419.9	ENST00000265388.5	chr7	22	-	True	128610348	128610348	G	A	ENST00000265388.5:c.2452C>T	R818W	Missense	E_20	SNP	True	0	Class 0: This mutation can be originally modeled.	7aa	8aa	Tnpo3	ENSMUSG00000012535.15	ENSMUST00000115251.8	chr6	22	-	SNP	Missense	E_20	29554940.0	29554940.0	G	A	ENSMUST00000115251.8:c.2470C>T	R824W	29554940.0	29554940.0	G	A	ENSMUST00000115251.8:c.2470C>T	R824W	CLINVAR-H0952034	CLINVAR-H0952034-M01-V01	CLINVAR	499013.0	False	False	False	False	False	15
TNPO3	ENSG00000064419.9	ENST00000265388.5	chr7	22	-	True	128610359	128610359	T	C	ENST00000265388.5:c.2441A>G	D814G	Missense	E_20	SNP	True	0	Class 0: This mutation can be originally modeled.	3aa	12aa	Tnpo3	ENSMUSG00000012535.15	ENSMUST00000115251.8	chr6	22	-	SNP	Missense	E_20	29554951.0	29554951.0	T	C	ENSMUST00000115251.8:c.2459A>G	D820G	29554951.0	29554951.0	T	C	ENSMUST00000115251.8:c.2459A>G	D820G	CLINVAR-H0952035	CLINVAR-H0952035-M01-V01	CLINVAR	2186304.0	False	False	False	False	False	15
TNPO3	ENSG00000064419.9	ENST00000265388.5	chr7	22	-	True	128612484	128612484	T	C	ENST00000265388.5:c.2426A>G	N809S	Missense	E_19	SNP	True	0	Class 0: This mutation can be originally modeled.	14aa	1aa	Tnpo3	ENSMUSG00000012535.15	ENSMUST00000115251.8	chr6	22	-	SNP	Missense	E_19	29555156.0	29555156.0	T	C	ENSMUST00000115251.8:c.2426A>G	N809S	29555156.0	29555156.0	T	C	ENSMUST00000115251.8:c.2426A>G	N809S	CLINVAR-H0952043	CLINVAR-H0952043-M01-V01	CLINVAR	566284.0	False	False	False	False	False	15
TNPO3	ENSG00000064419.9	ENST00000265388.5	chr7	22	-	True	128612497	128612497	T	C	ENST00000265388.5:c.2413A>G	T805A	Missense	E_19	SNP	True	0	Class 0: This mutation can be originally modeled.	10aa	5aa	Tnpo3	ENSMUSG00000012535.15	ENSMUST00000115251.8	chr6	22	-	SNP	Missense	E_19	29555169.0	29555169.0	T	C	ENSMUST00000115251.8:c.2413A>G	T805A	29555169.0	29555169.0	T	C	ENSMUST00000115251.8:c.2413A>G	T805A	CLINVAR-H0952044	CLINVAR-H0952044-M01-V01	CLINVAR	2201355.0	False	False	False	False	False	15
TNPO3	ENSG00000064419.9	ENST00000265388.5	chr7	22	-	True	128612504	128612504	G	C	ENST00000265388.5:c.2406C>G	L802delinsL	Silent	E_19	SNP	True	0	Class 0: This mutation can be originally modeled.	7aa	8aa	Tnpo3	ENSMUSG00000012535.15	ENSMUST00000115251.8	chr6	22	-	SNP	Silent	E_19	29555176.0	29555176.0	G	C	ENSMUST00000115251.8:c.2406C>G	L802delinsL	29555176.0	29555176.0	G	C	ENSMUST00000115251.8:c.2406C>G	L802delinsL	CLINVAR-H0952045	CLINVAR-H0952045-M01-V01	CLINVAR	512952.0	False	False	False	False	False	15
TNPO3	ENSG00000064419.9	ENST00000265388.5	chr7	22	-	True	128612506	128612506	G	C	ENST00000265388.5:c.2404C>G	L802V	Missense	E_19	SNP	True	0	Class 0: This mutation can be originally modeled.	7aa	8aa	Tnpo3	ENSMUSG00000012535.15	ENSMUST00000115251.8	chr6	22	-	SNP	Missense	E_19	29555178.0	29555178.0	G	C	ENSMUST00000115251.8:c.2404C>G	L802V	29555178.0	29555178.0	G	C	ENSMUST00000115251.8:c.2404C>G	L802V	CLINVAR-H0952046	CLINVAR-H0952046-M01-V01	CLINVAR	1722238.0	False	False	False	False	False	15
TNPO3	ENSG00000064419.9	ENST00000265388.5	chr7	22	-	True	128612525	128612525	G	A	ENST00000265388.5:c.2385C>T	V795delinsV	Silent	E_19	SNP	True	0	Class 0: This mutation can be originally modeled.	0aa	15aa	Tnpo3	ENSMUSG00000012535.15	ENSMUST00000115251.8	chr6	22	-	SNP	Silent	E_19	29555197.0	29555197.0	G	A	ENSMUST00000115251.8:c.2385C>T	V795delinsV	29555197.0	29555197.0	G	A	ENSMUST00000115251.8:c.2385C>T	V795delinsV	CLINVAR-H0952047	CLINVAR-H0952047-M01-V01	CLINVAR	508200.0	False	False	False	False	False	15
TNPO3	ENSG00000064419.9	ENST00000265388.5	chr7	22	-	True	128612527	128612527	C	A	ENST00000265388.5:c.2383G>T	V795F	Missense	E_19	SNP	True	0	Class 0: This mutation can be originally modeled.	0aa	15aa	Tnpo3	ENSMUSG00000012535.15	ENSMUST00000115251.8	chr6	22	-	SNP	Missense	E_19	29555199.0	29555199.0	C	A	ENSMUST00000115251.8:c.2383G>T	V795F	29555199.0	29555199.0	C	A	ENSMUST00000115251.8:c.2383G>T	V795F	CLINVAR-H0952048	CLINVAR-H0952048-M01-V01	CLINVAR	2046785.0	False	False	False	False	False	15
TNPO3	ENSG00000064419.9	ENST00000265388.5	chr7	22	-	True	128612528	128612528	A	G	ENST00000265388.5:c.2382T>C	S794delinsS	Silent	E_19	SNP	True	0	Class 0: This mutation can be originally modeled.	0aa	0aa	Tnpo3	ENSMUSG00000012535.15	ENSMUST00000115251.8	chr6	22	-	SNP	Silent	E_19	29555203.0	29555203.0	G	G	ENSMUST00000115251.8:c.2379C>C	S793delinsS	29555203.0	29555203.0	G	G	ENSMUST00000115251.8:c.2379C>C	S793delinsS	CLINVAR-H0952049	CLINVAR-H0952049-M01-V01	CLINVAR	2098529.0	False	False	False	False	False	0
TNPO3	ENSG00000064419.9	ENST00000265388.5	chr7	22	-	True	128612552	128612552	C	T	ENST00000265388.5:c.2358G>A	L786delinsL	Silent	E_19	SNP	True	0	Class 0: This mutation can be originally modeled.	233aa	6aa	Tnpo3	ENSMUSG00000012535.15	ENSMUST00000115251.8	chr6	22	-	SNP	Silent	E_19	29555224.0	29555224.0	C	T	ENSMUST00000115251.8:c.2358G>A	L786delinsL	29555224.0	29555224.0	C	T	ENSMUST00000115251.8:c.2358G>A	L786delinsL	CLINVAR-H0952050	CLINVAR-H0952050-M01-V01	CLINVAR	260264.0	False	False	False	False	False	239
TNPO3	ENSG00000064419.9	ENST00000265388.5	chr7	22	-	True	128612559	128612559	G	A	ENST00000265388.5:c.2351C>T	T784I	Missense	E_19	SNP	True	0	Class 0: This mutation can be originally modeled.	231aa	8aa	Tnpo3	ENSMUSG00000012535.15	ENSMUST00000115251.8	chr6	22	-	SNP	Missense	E_19	29555231.0	29555231.0	G	A	ENSMUST00000115251.8:c.2351C>T	T784I	29555231.0	29555231.0	G	A	ENSMUST00000115251.8:c.2351C>T	T784I	CLINVAR-H0952051	CLINVAR-H0952051-M01-V01	CLINVAR	430036.0	False	False	False	False	False	239
TNPO3	ENSG00000064419.9	ENST00000265388.5	chr7	22	-	True	128612577	128612577	T	C	ENST00000265388.5:c.2333A>G	Q778R	Missense	E_19	SNP	True	0	Class 0: This mutation can be originally modeled.	225aa	14aa	Tnpo3	ENSMUSG00000012535.15	ENSMUST00000115251.8	chr6	22	-	SNP	Missense	E_19	29555249.0	29555249.0	T	C	ENSMUST00000115251.8:c.2333A>G	Q778R	29555249.0	29555249.0	T	C	ENSMUST00000115251.8:c.2333A>G	Q778R	CLINVAR-H0952052	CLINVAR-H0952052-M01-V01	CLINVAR	1477609.0	False	False	False	False	False	239
TNPO3	ENSG00000064419.9	ENST00000265388.5	chr7	22	-	True	128612584	128612584	T	C	ENST00000265388.5:c.2326A>G	I776V	Missense	E_19	SNP	True	0	Class 0: This mutation can be originally modeled.	223aa	16aa	Tnpo3	ENSMUSG00000012535.15	ENSMUST00000115251.8	chr6	22	-	SNP	Missense	E_19	29555256.0	29555256.0	T	C	ENSMUST00000115251.8:c.2326A>G	I776V	29555256.0	29555256.0	T	C	ENSMUST00000115251.8:c.2326A>G	I776V	CLINVAR-H0952053	CLINVAR-H0952053-M01-V01	CLINVAR	194964.0	False	False	False	False	False	239
TNPO3	ENSG00000064419.9	ENST00000265388.5	chr7	22	-	True	128612585	128612585	A	G	ENST00000265388.5:c.2325T>C	P775delinsP	Silent	E_19	SNP	True	0	Class 0: This mutation can be originally modeled.	222aa	17aa	Tnpo3	ENSMUSG00000012535.15	ENSMUST00000115251.8	chr6	22	-	SNP	Silent	E_19	29555257.0	29555257.0	T	G	ENSMUST00000115251.8:c.2325A>C	P775delinsP	29555257.0	29555257.0	T	G	ENSMUST00000115251.8:c.2325A>C	P775delinsP	CLINVAR-H0952054	CLINVAR-H0952054-M01-V01	CLINVAR	2090642.0	False	False	False	False	False	239
TNPO3	ENSG00000064419.9	ENST00000265388.5	chr7	22	-	True	128612586	128612586	G	C	ENST00000265388.5:c.2324C>G	P775R	Missense	E_19	SNP	True	0	Class 0: This mutation can be originally modeled.	222aa	17aa	Tnpo3	ENSMUSG00000012535.15	ENSMUST00000115251.8	chr6	22	-	SNP	Missense	E_19	29555258.0	29555258.0	G	C	ENSMUST00000115251.8:c.2324C>G	P775R	29555258.0	29555258.0	G	C	ENSMUST00000115251.8:c.2324C>G	P775R	CLINVAR-H0952055	CLINVAR-H0952055-M01-V01	CLINVAR	1399437.0	False	False	False	False	False	239
TNPO3	ENSG00000064419.9	ENST00000265388.5	chr7	22	-	True	128612620	128612620	G	C	ENST00000265388.5:c.2290C>G	P764A	Missense	E_19	SNP	True	0	Class 0: This mutation can be originally modeled.	211aa	28aa	Tnpo3	ENSMUSG00000012535.15	ENSMUST00000115251.8	chr6	22	-	SNP	Missense	E_19	29555292.0	29555292.0	G	C	ENSMUST00000115251.8:c.2290C>G	P764A	29555292.0	29555292.0	G	C	ENSMUST00000115251.8:c.2290C>G	P764A	CLINVAR-H0952058	CLINVAR-H0952058-M01-V01	CLINVAR	2384167.0	False	False	False	False	False	239
TNPO3	ENSG00000064419.9	ENST00000265388.5	chr7	22	-	True	128612630	128612630	A	G	ENST00000265388.5:c.2280T>C	I760delinsI	Silent	E_19	SNP	True	0	Class 0: This mutation can be originally modeled.	207aa	32aa	Tnpo3	ENSMUSG00000012535.15	ENSMUST00000115251.8	chr6	22	-	SNP	Silent	E_19	29555302.0	29555302.0	A	G	ENSMUST00000115251.8:c.2280T>C	I760delinsI	29555302.0	29555302.0	A	G	ENSMUST00000115251.8:c.2280T>C	I760delinsI	CLINVAR-H0952061	CLINVAR-H0952061-M01-V01	CLINVAR	260263.0	False	False	False	False	False	239
TNPO3	ENSG00000064419.9	ENST00000265388.5	chr7	22	-	True	128612634	128612634	A	C	ENST00000265388.5:c.2276T>G	F759C	Missense	E_19	SNP	True	0	Class 0: This mutation can be originally modeled.	206aa	33aa	Tnpo3	ENSMUSG00000012535.15	ENSMUST00000115251.8	chr6	22	-	SNP	Missense	E_19	29555306.0	29555306.0	A	C	ENSMUST00000115251.8:c.2276T>G	F759C	29555306.0	29555306.0	A	C	ENSMUST00000115251.8:c.2276T>G	F759C	CLINVAR-H0952062	CLINVAR-H0952062-M01-V01	CLINVAR	1381346.0	False	False	False	False	False	239
TNPO3	ENSG00000064419.9	ENST00000265388.5	chr7	22	-	True	128614923	128614923	T	C	ENST00000265388.5:c.2272A>G	R758G	Missense	E_18	SNP	True	0	Class 0: This mutation can be originally modeled.	205aa	34aa	Tnpo3	ENSMUSG00000012535.15	ENSMUST00000115251.8	chr6	22	-	SNP	Missense	E_18	29556978.0	29556978.0	G	C	ENSMUST00000115251.8:c.2272C>G	R758G	29556978.0	29556978.0	G	C	ENSMUST00000115251.8:c.2272C>G	R758G	CLINVAR-H0952070	CLINVAR-H0952070-M01-V01	CLINVAR	2249520.0	False	False	False	False	False	239
TNPO3	ENSG00000064419.9	ENST00000265388.5	chr7	22	-	True	128614924	128614924	G	C	ENST00000265388.5:c.2271C>G	T757delinsT	Silent	E_18	SNP	True	0	Class 0: This mutation can be originally modeled.	204aa	35aa	Tnpo3	ENSMUSG00000012535.15	ENSMUST00000115251.8	chr6	22	-	SNP	Silent	E_18	29556979.0	29556979.0	G	C	ENSMUST00000115251.8:c.2271C>G	T757delinsT	29556979.0	29556979.0	G	C	ENSMUST00000115251.8:c.2271C>G	T757delinsT	CLINVAR-H0952071	CLINVAR-H0952071-M01-V01	CLINVAR	1975775.0	False	False	False	False	False	239
TNPO3	ENSG00000064419.9	ENST00000265388.5	chr7	22	-	True	128614939	128614939	C	A	ENST00000265388.5:c.2256G>T	L752delinsL	Silent	E_18	SNP	True	0	Class 0: This mutation can be originally modeled.	199aa	40aa	Tnpo3	ENSMUSG00000012535.15	ENSMUST00000115251.8	chr6	22	-	SNP	Silent	E_18	29556994.0	29556994.0	T	A	ENSMUST00000115251.8:c.2256A>T	L752delinsL	29556994.0	29556994.0	T	A	ENSMUST00000115251.8:c.2256A>T	L752delinsL	CLINVAR-H0952072	CLINVAR-H0952072-M01-V01	CLINVAR	514561.0	False	False	False	False	False	239
TNPO3	ENSG00000064419.9	ENST00000265388.5	chr7	22	-	True	128614967	128614967	T	C	ENST00000265388.5:c.2228A>G	Q743R	Missense	E_18	SNP	True	0	Class 0: This mutation can be originally modeled.	190aa	49aa	Tnpo3	ENSMUSG00000012535.15	ENSMUST00000115251.8	chr6	22	-	SNP	Missense	E_18	29557022.0	29557022.0	T	C	ENSMUST00000115251.8:c.2228A>G	Q743R	29557022.0	29557022.0	T	C	ENSMUST00000115251.8:c.2228A>G	Q743R	CLINVAR-H0952073	CLINVAR-H0952073-M01-V01	CLINVAR	2050307.0	False	False	False	False	False	239
TNPO3	ENSG00000064419.9	ENST00000265388.5	chr7	22	-	True	128614973	128614973	C	T	ENST00000265388.5:c.2222G>A	G741D	Missense	E_18	SNP	True	0	Class 0: This mutation can be originally modeled.	188aa	51aa	Tnpo3	ENSMUSG00000012535.15	ENSMUST00000115251.8	chr6	22	-	SNP	Missense	E_18	29557028.0	29557028.0	C	T	ENSMUST00000115251.8:c.2222G>A	G741D	29557028.0	29557028.0	C	T	ENSMUST00000115251.8:c.2222G>A	G741D	CLINVAR-H0952074	CLINVAR-H0952074-M01-V01	CLINVAR	1417525.0	False	False	False	False	False	239
TNPO3	ENSG00000064419.9	ENST00000265388.5	chr7	22	-	True	128614983	128614983	G	C	ENST00000265388.5:c.2212C>G	Q738E	Missense	E_18	SNP	True	0	Class 0: This mutation can be originally modeled.	185aa	54aa	Tnpo3	ENSMUSG00000012535.15	ENSMUST00000115251.8	chr6	22	-	SNP	Missense	E_18	29557038.0	29557038.0	G	C	ENSMUST00000115251.8:c.2212C>G	Q738E	29557038.0	29557038.0	G	C	ENSMUST00000115251.8:c.2212C>G	Q738E	CLINVAR-H0952075	CLINVAR-H0952075-M01-V01	CLINVAR	1010592.0	False	False	False	False	False	239
TNPO3	ENSG00000064419.9	ENST00000265388.5	chr7	22	-	True	128614989	128614989	G	A	ENST00000265388.5:c.2206C>T	L736delinsL	Silent	E_18	SNP	True	0	Class 0: This mutation can be originally modeled.	183aa	56aa	Tnpo3	ENSMUSG00000012535.15	ENSMUST00000115251.8	chr6	22	-	SNP	Silent	E_18	29557044.0	29557044.0	G	A	ENSMUST00000115251.8:c.2206C>T	L736delinsL	29557044.0	29557044.0	G	A	ENSMUST00000115251.8:c.2206C>T	L736delinsL	CLINVAR-H0952076	CLINVAR-H0952076-M01-V01	CLINVAR	1589057.0	False	False	False	False	False	239
TNPO3	ENSG00000064419.9	ENST00000265388.5	chr7	22	-	True	128614990	128614990	G	A	ENST00000265388.5:c.2205C>T	L735delinsL	Silent	E_18	SNP	True	0	Class 0: This mutation can be originally modeled.	182aa	57aa	Tnpo3	ENSMUSG00000012535.15	ENSMUST00000115251.8	chr6	22	-	SNP	Silent	E_18	29557045.0	29557045.0	G	A	ENSMUST00000115251.8:c.2205C>T	L735delinsL	29557045.0	29557045.0	G	A	ENSMUST00000115251.8:c.2205C>T	L735delinsL	CLINVAR-H0952077	CLINVAR-H0952077-M01-V01	CLINVAR	260262.0	False	False	False	False	False	239
TNPO3	ENSG00000064419.9	ENST00000265388.5	chr7	22	-	True	128614999	128614999	G	C	ENST00000265388.5:c.2196C>G	T732delinsT	Silent	E_18	SNP	True	0	Class 0: This mutation can be originally modeled.	179aa	60aa	Tnpo3	ENSMUSG00000012535.15	ENSMUST00000115251.8	chr6	22	-	SNP	Silent	E_18	29557054.0	29557054.0	G	C	ENSMUST00000115251.8:c.2196C>G	T732delinsT	29557054.0	29557054.0	G	C	ENSMUST00000115251.8:c.2196C>G	T732delinsT	CLINVAR-H0952078	CLINVAR-H0952078-M01-V01	CLINVAR	1640503.0	False	False	False	False	False	239
TNPO3	ENSG00000064419.9	ENST00000265388.5	chr7	22	-	True	128615005	128615005	G	A	ENST00000265388.5:c.2190C>T	I730delinsI	Silent	E_18	SNP	True	0	Class 0: This mutation can be originally modeled.	177aa	62aa	Tnpo3	ENSMUSG00000012535.15	ENSMUST00000115251.8	chr6	22	-	SNP	Silent	E_18	29557060.0	29557060.0	A	A	ENSMUST00000115251.8:c.2190T>T	I730delinsI	29557060.0	29557060.0	A	A	ENSMUST00000115251.8:c.2190T>T	I730delinsI	CLINVAR-H0952079	CLINVAR-H0952079-M01-V01	CLINVAR	2100345.0	False	False	False	False	False	239
TNPO3	ENSG00000064419.9	ENST00000265388.5	chr7	22	-	True	128615009	128615009	C	G	ENST00000265388.5:c.2186G>C	C729S	Missense	E_18	SNP	True	0	Class 0: This mutation can be originally modeled.	176aa	63aa	Tnpo3	ENSMUSG00000012535.15	ENSMUST00000115251.8	chr6	22	-	SNP	Missense	E_18	29557064.0	29557064.0	C	G	ENSMUST00000115251.8:c.2186G>C	C729S	29557064.0	29557064.0	C	G	ENSMUST00000115251.8:c.2186G>C	C729S	CLINVAR-H0952080	CLINVAR-H0952080-M01-V01	CLINVAR	464848.0	False	False	False	False	False	239
TNPO3	ENSG00000064419.9	ENST00000265388.5	chr7	22	-	True	128615010	128615010	A	C	ENST00000265388.5:c.2185T>G	C729G	Missense	E_18	SNP	True	0	Class 0: This mutation can be originally modeled.	176aa	63aa	Tnpo3	ENSMUSG00000012535.15	ENSMUST00000115251.8	chr6	22	-	SNP	Missense	E_18	29557065.0	29557065.0	A	C	ENSMUST00000115251.8:c.2185T>G	C729G	29557065.0	29557065.0	A	C	ENSMUST00000115251.8:c.2185T>G	C729G	CLINVAR-H0952081	CLINVAR-H0952081-M01-V01	CLINVAR	1435561.0	False	False	False	False	False	239
TNPO3	ENSG00000064419.9	ENST00000265388.5	chr7	22	-	True	128615874	128615874	T	C	ENST00000265388.5:c.2177A>G	Q726R	Missense	E_17	SNP	True	0	Class 0: This mutation can be originally modeled.	173aa	66aa	Tnpo3	ENSMUSG00000012535.15	ENSMUST00000115251.8	chr6	22	-	SNP	Missense	E_17	29558752.0	29558752.0	T	C	ENSMUST00000115251.8:c.2177A>G	Q726R	29558752.0	29558752.0	T	C	ENSMUST00000115251.8:c.2177A>G	Q726R	CLINVAR-H0952087	CLINVAR-H0952087-M01-V01	CLINVAR	1697292.0	False	False	False	False	False	239
TNPO3	ENSG00000064419.9	ENST00000265388.5	chr7	22	-	True	128615876	128615876	G	A	ENST00000265388.5:c.2175C>T	L725delinsL	Silent	E_17	SNP	True	0	Class 0: This mutation can be originally modeled.	172aa	67aa	Tnpo3	ENSMUSG00000012535.15	ENSMUST00000115251.8	chr6	22	-	SNP	Silent	E_17	29558754.0	29558754.0	G	A	ENSMUST00000115251.8:c.2175C>T	L725delinsL	29558754.0	29558754.0	G	A	ENSMUST00000115251.8:c.2175C>T	L725delinsL	CLINVAR-H0952088	CLINVAR-H0952088-M01-V01	CLINVAR	771639.0	False	False	False	False	False	239
TNPO3	ENSG00000064419.9	ENST00000265388.5	chr7	22	-	True	128615884	128615884	C	T	ENST00000265388.5:c.2167G>A	D723N	Missense	E_17	SNP	True	0	Class 0: This mutation can be originally modeled.	170aa	69aa	Tnpo3	ENSMUSG00000012535.15	ENSMUST00000115251.8	chr6	22	-	SNP	Missense	E_17	29558762.0	29558762.0	C	T	ENSMUST00000115251.8:c.2167G>A	D723N	29558762.0	29558762.0	C	T	ENSMUST00000115251.8:c.2167G>A	D723N	CLINVAR-H0952089	CLINVAR-H0952089-M01-V01	CLINVAR	1670391.0	False	False	False	False	False	239
TNPO3	ENSG00000064419.9	ENST00000265388.5	chr7	22	-	True	128615897	128615897	C	A	ENST00000265388.5:c.2154G>T	R718delinsR	Silent	E_17	SNP	True	0	Class 0: This mutation can be originally modeled.	165aa	74aa	Tnpo3	ENSMUSG00000012535.15	ENSMUST00000115251.8	chr6	22	-	SNP	Silent	E_17	29558775.0	29558775.0	C	A	ENSMUST00000115251.8:c.2154G>T	R718delinsR	29558775.0	29558775.0	C	A	ENSMUST00000115251.8:c.2154G>T	R718delinsR	CLINVAR-H0952090	CLINVAR-H0952090-M01-V01	CLINVAR	380944.0	False	False	False	False	False	239
TNPO3	ENSG00000064419.9	ENST00000265388.5	chr7	22	-	True	128615899	128615899	G	A	ENST00000265388.5:c.2152C>T	R718W	Missense	E_17	SNP	True	0	Class 0: This mutation can be originally modeled.	165aa	74aa	Tnpo3	ENSMUSG00000012535.15	ENSMUST00000115251.8	chr6	22	-	SNP	Missense	E_17	29558777.0	29558777.0	G	A	ENSMUST00000115251.8:c.2152C>T	R718W	29558777.0	29558777.0	G	A	ENSMUST00000115251.8:c.2152C>T	R718W	CLINVAR-H0952091	CLINVAR-H0952091-M01-V01	CLINVAR	533434.0	False	False	False	False	False	239
TNPO3	ENSG00000064419.9	ENST00000265388.5	chr7	22	-	True	128615906	128615906	T	A	ENST00000265388.5:c.2145A>T	E715D	Missense	E_17	SNP	True	0	Class 0: This mutation can be originally modeled.	162aa	77aa	Tnpo3	ENSMUSG00000012535.15	ENSMUST00000115251.8	chr6	22	-	SNP	Missense	E_17	29558784.0	29558784.0	T	A	ENSMUST00000115251.8:c.2145A>T	E715D	29558784.0	29558784.0	T	A	ENSMUST00000115251.8:c.2145A>T	E715D	CLINVAR-H0952092	CLINVAR-H0952092-M01-V01	CLINVAR	2437151.0	False	False	False	False	False	239
TNPO3	ENSG00000064419.9	ENST00000265388.5	chr7	22	-	True	128615909	128615909	T	A	ENST00000265388.5:c.2142A>T	E714D	Missense	E_17	SNP	True	0	Class 0: This mutation can be originally modeled.	161aa	78aa	Tnpo3	ENSMUSG00000012535.15	ENSMUST00000115251.8	chr6	22	-	SNP	Missense	E_17	29558787.0	29558787.0	T	A	ENSMUST00000115251.8:c.2142A>T	E714D	29558787.0	29558787.0	T	A	ENSMUST00000115251.8:c.2142A>T	E714D	CLINVAR-H0952093	CLINVAR-H0952093-M01-V01	CLINVAR	2585311.0	False	False	False	False	False	239
TNPO3	ENSG00000064419.9	ENST00000265388.5	chr7	22	-	True	128615910	128615910	T	A	ENST00000265388.5:c.2141A>T	E714V	Missense	E_17	SNP	True	0	Class 0: This mutation can be originally modeled.	161aa	78aa	Tnpo3	ENSMUSG00000012535.15	ENSMUST00000115251.8	chr6	22	-	SNP	Missense	E_17	29558788.0	29558788.0	T	A	ENSMUST00000115251.8:c.2141A>T	E714V	29558788.0	29558788.0	T	A	ENSMUST00000115251.8:c.2141A>T	E714V	CLINVAR-H0952094	CLINVAR-H0952094-M01-V01	CLINVAR	288279.0	False	False	False	False	False	239
TNPO3	ENSG00000064419.9	ENST00000265388.5	chr7	22	-	True	128615930	128615930	A	C	ENST00000265388.5:c.2121T>G	L707delinsL	Silent	E_17	SNP	True	0	Class 0: This mutation can be originally modeled.	154aa	85aa	Tnpo3	ENSMUSG00000012535.15	ENSMUST00000115251.8	chr6	22	-	SNP	Silent	E_17	29558808.0	29558808.0	A	C	ENSMUST00000115251.8:c.2121T>G	L707delinsL	29558808.0	29558808.0	A	C	ENSMUST00000115251.8:c.2121T>G	L707delinsL	CLINVAR-H0952095	CLINVAR-H0952095-M01-V01	CLINVAR	2021944.0	False	False	False	False	False	239
TNPO3	ENSG00000064419.9	ENST00000265388.5	chr7	22	-	True	128615969	128615969	T	C	ENST00000265388.5:c.2082A>G	V694delinsV	Silent	E_17	SNP	True	0	Class 0: This mutation can be originally modeled.	141aa	98aa	Tnpo3	ENSMUSG00000012535.15	ENSMUST00000115251.8	chr6	22	-	SNP	Silent	E_17	29558847.0	29558847.0	T	C	ENSMUST00000115251.8:c.2082A>G	V694delinsV	29558847.0	29558847.0	T	C	ENSMUST00000115251.8:c.2082A>G	V694delinsV	CLINVAR-H0952096	CLINVAR-H0952096-M01-V01	CLINVAR	2196025.0	False	False	False	False	False	239
TNPO3	ENSG00000064419.9	ENST00000265388.5	chr7	22	-	True	128615971	128615971	C	T	ENST00000265388.5:c.2080G>A	V694I	Missense	E_17	SNP	True	0	Class 0: This mutation can be originally modeled.	141aa	98aa	Tnpo3	ENSMUSG00000012535.15	ENSMUST00000115251.8	chr6	22	-	SNP	Missense	E_17	29558849.0	29558849.0	C	T	ENSMUST00000115251.8:c.2080G>A	V694I	29558849.0	29558849.0	C	T	ENSMUST00000115251.8:c.2080G>A	V694I	CLINVAR-H0952097	CLINVAR-H0952097-M01-V01	CLINVAR	2437142.0	False	False	False	False	False	239
TNPO3	ENSG00000064419.9	ENST00000265388.5	chr7	22	-	True	128615972	128615972	G	A	ENST00000265388.5:c.2079C>T	H693delinsH	Silent	E_17	SNP	True	0	Class 0: This mutation can be originally modeled.	140aa	99aa	Tnpo3	ENSMUSG00000012535.15	ENSMUST00000115251.8	chr6	22	-	SNP	Silent	E_17	29558850.0	29558850.0	A	A	ENSMUST00000115251.8:c.2079T>T	H693delinsH	29558850.0	29558850.0	A	A	ENSMUST00000115251.8:c.2079T>T	H693delinsH	CLINVAR-H0952098	CLINVAR-H0952098-M01-V01	CLINVAR	285709.0	False	False	False	False	False	239
TNPO3	ENSG00000064419.9	ENST00000265388.5	chr7	22	-	True	128615975	128615975	G	A	ENST00000265388.5:c.2076C>T	Y692delinsY	Silent	E_17	SNP	True	0	Class 0: This mutation can be originally modeled.	139aa	100aa	Tnpo3	ENSMUSG00000012535.15	ENSMUST00000115251.8	chr6	22	-	SNP	Silent	E_17	29558853.0	29558853.0	G	A	ENSMUST00000115251.8:c.2076C>T	Y692delinsY	29558853.0	29558853.0	G	A	ENSMUST00000115251.8:c.2076C>T	Y692delinsY	CLINVAR-H0952099	CLINVAR-H0952099-M01-V01	CLINVAR	763513.0	False	False	False	False	False	239
TNPO3	ENSG00000064419.9	ENST00000265388.5	chr7	22	-	True	128615980	128615980	C	T	ENST00000265388.5:c.2071G>A	V691M	Missense	E_17	SNP	True	0	Class 0: This mutation can be originally modeled.	138aa	101aa	Tnpo3	ENSMUSG00000012535.15	ENSMUST00000115251.8	chr6	22	-	SNP	Missense	E_17	29558858.0	29558858.0	C	T	ENSMUST00000115251.8:c.2071G>A	V691M	29558858.0	29558858.0	C	T	ENSMUST00000115251.8:c.2071G>A	V691M	CLINVAR-H0952100	CLINVAR-H0952100-M01-V01	CLINVAR	1422082.0	False	False	False	False	False	239
TNPO3	ENSG00000064419.9	ENST00000265388.5	chr7	22	-	True	128615981	128615981	A	G	ENST00000265388.5:c.2070T>C	N690delinsN	Silent	E_17	SNP	True	0	Class 0: This mutation can be originally modeled.	137aa	102aa	Tnpo3	ENSMUSG00000012535.15	ENSMUST00000115251.8	chr6	22	-	SNP	Silent	E_17	29558859.0	29558859.0	A	G	ENSMUST00000115251.8:c.2070T>C	N690delinsN	29558859.0	29558859.0	A	G	ENSMUST00000115251.8:c.2070T>C	N690delinsN	CLINVAR-H0952101	CLINVAR-H0952101-M01-V01	CLINVAR	283060.0	False	False	False	False	False	239
TNPO3	ENSG00000064419.9	ENST00000265388.5	chr7	22	-	True	128615984	128615984	C	T	ENST00000265388.5:c.2067G>A	V689delinsV	Silent	E_17	SNP	True	0	Class 0: This mutation can be originally modeled.	136aa	103aa	Tnpo3	ENSMUSG00000012535.15	ENSMUST00000115251.8	chr6	22	-	SNP	Silent	E_17	29558862.0	29558862.0	C	T	ENSMUST00000115251.8:c.2067G>A	V689delinsV	29558862.0	29558862.0	C	T	ENSMUST00000115251.8:c.2067G>A	V689delinsV	CLINVAR-H0952102	CLINVAR-H0952102-M01-V01	CLINVAR	1977194.0	False	False	False	False	False	239
TNPO3	ENSG00000064419.9	ENST00000265388.5	chr7	22	-	True	128619040	128619040	T	C	ENST00000265388.5:c.2058A>G	T686delinsT	Silent	E_16	SNP	True	0	Class 0: This mutation can be originally modeled.	133aa	106aa	Tnpo3	ENSMUSG00000012535.15	ENSMUST00000115251.8	chr6	22	-	SNP	Silent	E_16	29560084.0	29560084.0	T	C	ENSMUST00000115251.8:c.2058A>G	T686delinsT	29560084.0	29560084.0	T	C	ENSMUST00000115251.8:c.2058A>G	T686delinsT	CLINVAR-H0952118	CLINVAR-H0952118-M01-V01	CLINVAR	810198.0	False	False	False	False	False	239
TNPO3	ENSG00000064419.9	ENST00000265388.5	chr7	22	-	True	128619064	128619064	T	C	ENST00000265388.5:c.2034A>G	A678delinsA	Silent	E_16	SNP	True	0	Class 0: This mutation can be originally modeled.	125aa	114aa	Tnpo3	ENSMUSG00000012535.15	ENSMUST00000115251.8	chr6	22	-	SNP	Silent	E_16	29560108.0	29560108.0	T	C	ENSMUST00000115251.8:c.2034A>G	A678delinsA	29560108.0	29560108.0	T	C	ENSMUST00000115251.8:c.2034A>G	A678delinsA	CLINVAR-H0952119	CLINVAR-H0952119-M01-V01	CLINVAR	754569.0	False	False	False	False	False	239
TNPO3	ENSG00000064419.9	ENST00000265388.5	chr7	22	-	True	128619083	128619083	C	A	ENST00000265388.5:c.2015G>T	C672F	Missense	E_16	SNP	True	0	Class 0: This mutation can be originally modeled.	119aa	120aa	Tnpo3	ENSMUSG00000012535.15	ENSMUST00000115251.8	chr6	22	-	SNP	Missense	E_16	29560127.0	29560127.0	C	A	ENSMUST00000115251.8:c.2015G>T	C672F	29560127.0	29560127.0	C	A	ENSMUST00000115251.8:c.2015G>T	C672F	CLINVAR-H0952120	CLINVAR-H0952120-M01-V01	CLINVAR	972187.0	False	False	False	False	False	239
TNPO3	ENSG00000064419.9	ENST00000265388.5	chr7	22	-	True	128619086	128619086	C	T	ENST00000265388.5:c.2012G>A	R671H	Missense	E_16	SNP	True	0	Class 0: This mutation can be originally modeled.	118aa	121aa	Tnpo3	ENSMUSG00000012535.15	ENSMUST00000115251.8	chr6	22	-	SNP	Missense	E_16	29560130.0	29560130.0	C	T	ENSMUST00000115251.8:c.2012G>A	R671H	29560130.0	29560130.0	C	T	ENSMUST00000115251.8:c.2012G>A	R671H	CLINVAR-H0952121	CLINVAR-H0952121-M01-V01	CLINVAR	2627756.0	False	False	False	False	False	239
TNPO3	ENSG00000064419.9	ENST00000265388.5	chr7	22	-	True	128619087	128619087	G	A	ENST00000265388.5:c.2011C>T	R671C	Missense	E_16	SNP	True	0	Class 0: This mutation can be originally modeled.	118aa	121aa	Tnpo3	ENSMUSG00000012535.15	ENSMUST00000115251.8	chr6	22	-	SNP	Missense	E_16	29560131.0	29560131.0	G	A	ENSMUST00000115251.8:c.2011C>T	R671C	29560131.0	29560131.0	G	A	ENSMUST00000115251.8:c.2011C>T	R671C	CLINVAR-H0952122	CLINVAR-H0952122-M01-V01	CLINVAR	2047406.0	False	False	False	False	False	239
TNPO3	ENSG00000064419.9	ENST00000265388.5	chr7	22	-	True	128619099	128619099	G	A	ENST00000265388.5:c.1999C>T	R667C	Missense	E_16	SNP	True	0	Class 0: This mutation can be originally modeled.	114aa	125aa	Tnpo3	ENSMUSG00000012535.15	ENSMUST00000115251.8	chr6	22	-	SNP	Missense	E_16	29560143.0	29560143.0	G	A	ENSMUST00000115251.8:c.1999C>T	R667C	29560143.0	29560143.0	G	A	ENSMUST00000115251.8:c.1999C>T	R667C	CLINVAR-H0952124	CLINVAR-H0952124-M01-V01	CLINVAR	1304661.0	False	False	False	False	False	239
TNPO3	ENSG00000064419.9	ENST00000265388.5	chr7	22	-	True	128619118	128619118	C	T	ENST00000265388.5:c.1980G>A	E660delinsE	Silent	E_16	SNP	True	0	Class 0: This mutation can be originally modeled.	107aa	132aa	Tnpo3	ENSMUSG00000012535.15	ENSMUST00000115251.8	chr6	22	-	SNP	Silent	E_16	29560162.0	29560162.0	C	T	ENSMUST00000115251.8:c.1980G>A	E660delinsE	29560162.0	29560162.0	C	T	ENSMUST00000115251.8:c.1980G>A	E660delinsE	CLINVAR-H0952125	CLINVAR-H0952125-M01-V01	CLINVAR	1927336.0	False	False	False	False	False	239
TNPO3	ENSG00000064419.9	ENST00000265388.5	chr7	22	-	True	128619121	128619121	T	G	ENST00000265388.5:c.1977A>C	V659delinsV	Silent	E_16	SNP	True	0	Class 0: This mutation can be originally modeled.	106aa	133aa	Tnpo3	ENSMUSG00000012535.15	ENSMUST00000115251.8	chr6	22	-	SNP	Silent	E_16	29560165.0	29560165.0	T	G	ENSMUST00000115251.8:c.1977A>C	V659delinsV	29560165.0	29560165.0	T	G	ENSMUST00000115251.8:c.1977A>C	V659delinsV	CLINVAR-H0952126	CLINVAR-H0952126-M01-V01	CLINVAR	1935154.0	False	False	False	False	False	239
TNPO3	ENSG00000064419.9	ENST00000265388.5	chr7	22	-	True	128619137	128619137	G	A	ENST00000265388.5:c.1961C>T	A654V	Missense	E_16	SNP	True	0	Class 0: This mutation can be originally modeled.	101aa	138aa	Tnpo3	ENSMUSG00000012535.15	ENSMUST00000115251.8	chr6	22	-	SNP	Missense	E_16	29560181.0	29560181.0	G	A	ENSMUST00000115251.8:c.1961C>T	A654V	29560181.0	29560181.0	G	A	ENSMUST00000115251.8:c.1961C>T	A654V	CLINVAR-H0952128	CLINVAR-H0952128-M01-V01	CLINVAR	290592.0	False	False	False	False	False	239
TNPO3	ENSG00000064419.9	ENST00000265388.5	chr7	22	-	True	128619140	128619140	C	A	ENST00000265388.5:c.1958G>T	R653L	Missense	E_16	SNP	True	0	Class 0: This mutation can be originally modeled.	100aa	139aa	Tnpo3	ENSMUSG00000012535.15	ENSMUST00000115251.8	chr6	22	-	SNP	Missense	E_16	29560184.0	29560184.0	C	A	ENSMUST00000115251.8:c.1958G>T	R653L	29560184.0	29560184.0	C	A	ENSMUST00000115251.8:c.1958G>T	R653L	CLINVAR-H0952129	CLINVAR-H0952129-M01-V01	CLINVAR	2058366.0	False	False	False	False	False	239
TNPO3	ENSG00000064419.9	ENST00000265388.5	chr7	22	-	True	128619140	128619140	C	T	ENST00000265388.5:c.1958G>A	R653Q	Missense	E_16	SNP	True	0	Class 0: This mutation can be originally modeled.	100aa	139aa	Tnpo3	ENSMUSG00000012535.15	ENSMUST00000115251.8	chr6	22	-	SNP	Missense	E_16	29560184.0	29560184.0	C	T	ENSMUST00000115251.8:c.1958G>A	R653Q	29560184.0	29560184.0	C	T	ENSMUST00000115251.8:c.1958G>A	R653Q	CLINVAR-H0952130	CLINVAR-H0952130-M01-V01	CLINVAR	1489471.0	False	False	False	False	False	239
TNPO3	ENSG00000064419.9	ENST00000265388.5	chr7	22	-	True	128619144	128619144	G	A	ENST00000265388.5:c.1954C>T	H652Y	Missense	E_16	SNP	True	0	Class 0: This mutation can be originally modeled.	99aa	140aa	Tnpo3	ENSMUSG00000012535.15	ENSMUST00000115251.8	chr6	22	-	SNP	Missense	E_16	29560188.0	29560188.0	G	A	ENSMUST00000115251.8:c.1954C>T	H652Y	29560188.0	29560188.0	G	A	ENSMUST00000115251.8:c.1954C>T	H652Y	CLINVAR-H0952131	CLINVAR-H0952131-M01-V01	CLINVAR	1965035.0	False	False	False	False	False	239
TNPO3	ENSG00000064419.9	ENST00000265388.5	chr7	22	-	True	128619145	128619145	C	T	ENST00000265388.5:c.1953G>A	K651delinsK	Silent	E_16	SNP	True	0	Class 0: This mutation can be originally modeled.	98aa	141aa	Tnpo3	ENSMUSG00000012535.15	ENSMUST00000115251.8	chr6	22	-	SNP	Silent	E_16	29560189.0	29560189.0	C	T	ENSMUST00000115251.8:c.1953G>A	K651delinsK	29560189.0	29560189.0	C	T	ENSMUST00000115251.8:c.1953G>A	K651delinsK	CLINVAR-H0952132	CLINVAR-H0952132-M01-V01	CLINVAR	1085074.0	False	False	False	False	False	239
TNPO3	ENSG00000064419.9	ENST00000265388.5	chr7	22	-	True	128619151	128619151	T	C	ENST00000265388.5:c.1947A>G	L649delinsL	Silent	E_16	SNP	True	0	Class 0: This mutation can be originally modeled.	96aa	143aa	Tnpo3	ENSMUSG00000012535.15	ENSMUST00000115251.8	chr6	22	-	SNP	Silent	E_16	29560195.0	29560195.0	T	C	ENSMUST00000115251.8:c.1947A>G	L649delinsL	29560195.0	29560195.0	T	C	ENSMUST00000115251.8:c.1947A>G	L649delinsL	CLINVAR-H0952133	CLINVAR-H0952133-M01-V01	CLINVAR	1077891.0	False	False	False	False	False	239
TNPO3	ENSG00000064419.9	ENST00000265388.5	chr7	22	-	True	128619153	128619153	G	A	ENST00000265388.5:c.1945C>T	L649delinsL	Silent	E_16	SNP	True	0	Class 0: This mutation can be originally modeled.	96aa	143aa	Tnpo3	ENSMUSG00000012535.15	ENSMUST00000115251.8	chr6	22	-	SNP	Silent	E_16	29560197.0	29560197.0	G	A	ENSMUST00000115251.8:c.1945C>T	L649delinsL	29560197.0	29560197.0	G	A	ENSMUST00000115251.8:c.1945C>T	L649delinsL	CLINVAR-H0952134	CLINVAR-H0952134-M01-V01	CLINVAR	764291.0	False	False	False	False	False	239
TNPO3	ENSG00000064419.9	ENST00000265388.5	chr7	22	-	True	128619160	128619160	G	A	ENST00000265388.5:c.1938C>T	S646delinsS	Silent	E_16	SNP	True	0	Class 0: This mutation can be originally modeled.	93aa	146aa	Tnpo3	ENSMUSG00000012535.15	ENSMUST00000115251.8	chr6	22	-	SNP	Silent	E_16	29560204.0	29560204.0	A	A	ENSMUST00000115251.8:c.1938T>T	S646delinsS	29560204.0	29560204.0	A	A	ENSMUST00000115251.8:c.1938T>T	S646delinsS	CLINVAR-H0952135	CLINVAR-H0952135-M01-V01	CLINVAR	1991889.0	False	False	False	False	False	239
TNPO3	ENSG00000064419.9	ENST00000265388.5	chr7	22	-	True	128619162	128619162	A	G	ENST00000265388.5:c.1936T>C	S646P	Missense	E_16	SNP	True	0	Class 0: This mutation can be originally modeled.	93aa	146aa	Tnpo3	ENSMUSG00000012535.15	ENSMUST00000115251.8	chr6	22	-	SNP	Missense	E_16	29560206.0	29560206.0	A	G	ENSMUST00000115251.8:c.1936T>C	S646P	29560206.0	29560206.0	A	G	ENSMUST00000115251.8:c.1936T>C	S646P	CLINVAR-H0952136	CLINVAR-H0952136-M01-V01	CLINVAR	1382647.0	False	False	False	False	False	239
TNPO3	ENSG00000064419.9	ENST00000265388.5	chr7	22	-	True	128619165	128619165	A	C	ENST00000265388.5:c.1933T>G	L645V	Missense	E_16	SNP	True	0	Class 0: This mutation can be originally modeled.	92aa	147aa	Tnpo3	ENSMUSG00000012535.15	ENSMUST00000115251.8	chr6	22	-	SNP	Missense	E_16	29560209.0	29560209.0	A	C	ENSMUST00000115251.8:c.1933T>G	L645V	29560209.0	29560209.0	A	C	ENSMUST00000115251.8:c.1933T>G	L645V	CLINVAR-H0952137	CLINVAR-H0952137-M01-V01	CLINVAR	958419.0	False	False	False	False	False	239
TNPO3	ENSG00000064419.9	ENST00000265388.5	chr7	22	-	True	128619169	128619169	T	C	ENST00000265388.5:c.1929A>G	P643delinsP	Silent	E_16	SNP	True	0	Class 0: This mutation can be originally modeled.	90aa	149aa	Tnpo3	ENSMUSG00000012535.15	ENSMUST00000115251.8	chr6	22	-	SNP	Silent	E_16	29560213.0	29560213.0	T	C	ENSMUST00000115251.8:c.1929A>G	P643delinsP	29560213.0	29560213.0	T	C	ENSMUST00000115251.8:c.1929A>G	P643delinsP	CLINVAR-H0952138	CLINVAR-H0952138-M01-V01	CLINVAR	1580535.0	False	False	False	False	False	239
TNPO3	ENSG00000064419.9	ENST00000265388.5	chr7	22	-	True	128619171	128619171	G	A	ENST00000265388.5:c.1927C>T	P643S	Missense	E_16	SNP	True	0	Class 0: This mutation can be originally modeled.	90aa	149aa	Tnpo3	ENSMUSG00000012535.15	ENSMUST00000115251.8	chr6	22	-	SNP	Missense	E_16	29560215.0	29560215.0	G	A	ENSMUST00000115251.8:c.1927C>T	P643S	29560215.0	29560215.0	G	A	ENSMUST00000115251.8:c.1927C>T	P643S	CLINVAR-H0952139	CLINVAR-H0952139-M01-V01	CLINVAR	464847.0	False	False	False	False	False	239
TNPO3	ENSG00000064419.9	ENST00000265388.5	chr7	22	-	True	128620039	128620039	T	C	ENST00000265388.5:c.1906A>G	K636E	Missense	E_15	SNP	True	0	Class 0: This mutation can be originally modeled.	83aa	156aa	Tnpo3	ENSMUSG00000012535.15	ENSMUST00000115251.8	chr6	22	-	SNP	Missense	E_15	29561373.0	29561373.0	T	C	ENSMUST00000115251.8:c.1906A>G	K636E	29561373.0	29561373.0	T	C	ENSMUST00000115251.8:c.1906A>G	K636E	CLINVAR-H0952144	CLINVAR-H0952144-M01-V01	CLINVAR	1505447.0	False	False	False	False	False	239
TNPO3	ENSG00000064419.9	ENST00000265388.5	chr7	22	-	True	128620044	128620044	C	T	ENST00000265388.5:c.1901G>A	C634Y	Missense	E_15	SNP	True	0	Class 0: This mutation can be originally modeled.	81aa	158aa	Tnpo3	ENSMUSG00000012535.15	ENSMUST00000115251.8	chr6	22	-	SNP	Missense	E_15	29561378.0	29561378.0	C	T	ENSMUST00000115251.8:c.1901G>A	C634Y	29561378.0	29561378.0	C	T	ENSMUST00000115251.8:c.1901G>A	C634Y	CLINVAR-H0952145	CLINVAR-H0952145-M01-V01	CLINVAR	2130784.0	False	False	False	False	False	239
TNPO3	ENSG00000064419.9	ENST00000265388.5	chr7	22	-	True	128620046	128620046	C	T	ENST00000265388.5:c.1899G>A	P633delinsP	Silent	E_15	SNP	True	0	Class 0: This mutation can be originally modeled.	80aa	159aa	Tnpo3	ENSMUSG00000012535.15	ENSMUST00000115251.8	chr6	22	-	SNP	Silent	E_15	29561380.0	29561380.0	T	T	ENSMUST00000115251.8:c.1899A>A	P633delinsP	29561380.0	29561380.0	T	T	ENSMUST00000115251.8:c.1899A>A	P633delinsP	CLINVAR-H0952146	CLINVAR-H0952146-M01-V01	CLINVAR	509370.0	False	False	False	False	False	239
TNPO3	ENSG00000064419.9	ENST00000265388.5	chr7	22	-	True	128620053	128620053	G	A	ENST00000265388.5:c.1892C>T	T631I	Missense	E_15	SNP	True	0	Class 0: This mutation can be originally modeled.	78aa	161aa	Tnpo3	ENSMUSG00000012535.15	ENSMUST00000115251.8	chr6	22	-	SNP	Missense	E_15	29561387.0	29561387.0	G	A	ENSMUST00000115251.8:c.1892C>T	T631I	29561387.0	29561387.0	G	A	ENSMUST00000115251.8:c.1892C>T	T631I	CLINVAR-H0952147	CLINVAR-H0952147-M01-V01	CLINVAR	2150938.0	False	False	False	False	False	239
TNPO3	ENSG00000064419.9	ENST00000265388.5	chr7	22	-	True	128620055	128620055	C	G	ENST00000265388.5:c.1890G>C	Q630H	Missense	E_15	SNP	True	0	Class 0: This mutation can be originally modeled.	77aa	162aa	Tnpo3	ENSMUSG00000012535.15	ENSMUST00000115251.8	chr6	22	-	SNP	Missense	E_15	29561389.0	29561389.0	C	G	ENSMUST00000115251.8:c.1890G>C	Q630H	29561389.0	29561389.0	C	G	ENSMUST00000115251.8:c.1890G>C	Q630H	CLINVAR-H0952148	CLINVAR-H0952148-M01-V01	CLINVAR	959741.0	False	False	False	False	False	239
TNPO3	ENSG00000064419.9	ENST00000265388.5	chr7	22	-	True	128620058	128620058	T	C	ENST00000265388.5:c.1887A>G	G629delinsG	Silent	E_15	SNP	True	0	Class 0: This mutation can be originally modeled.	76aa	163aa	Tnpo3	ENSMUSG00000012535.15	ENSMUST00000115251.8	chr6	22	-	SNP	Silent	E_15	29561392.0	29561392.0	T	C	ENSMUST00000115251.8:c.1887A>G	G629delinsG	29561392.0	29561392.0	T	C	ENSMUST00000115251.8:c.1887A>G	G629delinsG	CLINVAR-H0952149	CLINVAR-H0952149-M01-V01	CLINVAR	1083809.0	False	False	False	False	False	239
TNPO3	ENSG00000064419.9	ENST00000265388.5	chr7	22	-	True	128620071	128620071	A	G	ENST00000265388.5:c.1874T>C	I625T	Missense	E_15	SNP	True	0	Class 0: This mutation can be originally modeled.	72aa	167aa	Tnpo3	ENSMUSG00000012535.15	ENSMUST00000115251.8	chr6	22	-	SNP	Missense	E_15	29561405.0	29561405.0	A	G	ENSMUST00000115251.8:c.1874T>C	I625T	29561405.0	29561405.0	A	G	ENSMUST00000115251.8:c.1874T>C	I625T	CLINVAR-H0952150	CLINVAR-H0952150-M01-V01	CLINVAR	1044746.0	False	False	False	False	False	239
TNPO3	ENSG00000064419.9	ENST00000265388.5	chr7	22	-	True	128620072	128620072	T	C	ENST00000265388.5:c.1873A>G	I625V	Missense	E_15	SNP	True	0	Class 0: This mutation can be originally modeled.	72aa	167aa	Tnpo3	ENSMUSG00000012535.15	ENSMUST00000115251.8	chr6	22	-	SNP	Missense	E_15	29561406.0	29561406.0	T	C	ENSMUST00000115251.8:c.1873A>G	I625V	29561406.0	29561406.0	T	C	ENSMUST00000115251.8:c.1873A>G	I625V	CLINVAR-H0952151	CLINVAR-H0952151-M01-V01	CLINVAR	464846.0	False	False	False	False	False	239
TNPO3	ENSG00000064419.9	ENST00000265388.5	chr7	22	-	True	128620079	128620079	G	A	ENST00000265388.5:c.1866C>T	T622delinsT	Silent	E_15	SNP	True	0	Class 0: This mutation can be originally modeled.	69aa	170aa	Tnpo3	ENSMUSG00000012535.15	ENSMUST00000115251.8	chr6	22	-	SNP	Silent	E_15	29561413.0	29561413.0	G	A	ENSMUST00000115251.8:c.1866C>T	T622delinsT	29561413.0	29561413.0	G	A	ENSMUST00000115251.8:c.1866C>T	T622delinsT	CLINVAR-H0952152	CLINVAR-H0952152-M01-V01	CLINVAR	596820.0	False	False	False	False	False	239
TNPO3	ENSG00000064419.9	ENST00000265388.5	chr7	22	-	True	128620080	128620080	G	A	ENST00000265388.5:c.1865C>T	T622I	Missense	E_15	SNP	True	0	Class 0: This mutation can be originally modeled.	69aa	170aa	Tnpo3	ENSMUSG00000012535.15	ENSMUST00000115251.8	chr6	22	-	SNP	Missense	E_15	29561414.0	29561414.0	G	A	ENSMUST00000115251.8:c.1865C>T	T622I	29561414.0	29561414.0	G	A	ENSMUST00000115251.8:c.1865C>T	T622I	CLINVAR-H0952153	CLINVAR-H0952153-M01-V01	CLINVAR	2154125.0	False	False	False	False	False	239
TNPO3	ENSG00000064419.9	ENST00000265388.5	chr7	22	-	True	128622310	128622310	C	A	ENST00000265388.5:c.1851G>T	V617delinsV	Silent	E_14	SNP	True	0	Class 0: This mutation can be originally modeled.	64aa	175aa	Tnpo3	ENSMUSG00000012535.15	ENSMUST00000115251.8	chr6	22	-	SNP	Silent	E_14	29562865.0	29562865.0	T	A	ENSMUST00000115251.8:c.1851A>T	V617delinsV	29562865.0	29562865.0	T	A	ENSMUST00000115251.8:c.1851A>T	V617delinsV	CLINVAR-H0952159	CLINVAR-H0952159-M01-V01	CLINVAR	288188.0	False	False	False	False	False	239
TNPO3	ENSG00000064419.9	ENST00000265388.5	chr7	22	-	True	128622319	128622319	G	A	ENST00000265388.5:c.1842C>T	R614delinsR	Silent	E_14	SNP	True	0	Class 0: This mutation can be originally modeled.	61aa	178aa	Tnpo3	ENSMUSG00000012535.15	ENSMUST00000115251.8	chr6	22	-	SNP	Silent	E_14	29562874.0	29562874.0	G	A	ENSMUST00000115251.8:c.1842C>T	R614delinsR	29562874.0	29562874.0	G	A	ENSMUST00000115251.8:c.1842C>T	R614delinsR	CLINVAR-H0952160	CLINVAR-H0952160-M01-V01	CLINVAR	753097.0	False	False	False	False	False	239
TNPO3	ENSG00000064419.9	ENST00000265388.5	chr7	22	-	True	128622319	128622319	G	T	ENST00000265388.5:c.1842C>A	R614delinsR	Silent	E_14	SNP	True	0	Class 0: This mutation can be originally modeled.	61aa	178aa	Tnpo3	ENSMUSG00000012535.15	ENSMUST00000115251.8	chr6	22	-	SNP	Silent	E_14	29562874.0	29562874.0	G	T	ENSMUST00000115251.8:c.1842C>A	R614delinsR	29562874.0	29562874.0	G	T	ENSMUST00000115251.8:c.1842C>A	R614delinsR	CLINVAR-H0952161	CLINVAR-H0952161-M01-V01	CLINVAR	1673976.0	False	False	False	False	False	239
TNPO3	ENSG00000064419.9	ENST00000265388.5	chr7	22	-	True	128622320	128622320	C	T	ENST00000265388.5:c.1841G>A	R614H	Missense	E_14	SNP	True	0	Class 0: This mutation can be originally modeled.	61aa	178aa	Tnpo3	ENSMUSG00000012535.15	ENSMUST00000115251.8	chr6	22	-	SNP	Missense	E_14	29562875.0	29562875.0	C	T	ENSMUST00000115251.8:c.1841G>A	R614H	29562875.0	29562875.0	C	T	ENSMUST00000115251.8:c.1841G>A	R614H	CLINVAR-H0952162	CLINVAR-H0952162-M01-V01	CLINVAR	1043244.0	False	False	False	False	False	239
TNPO3	ENSG00000064419.9	ENST00000265388.5	chr7	22	-	True	128622321	128622321	G	A	ENST00000265388.5:c.1840C>T	R614C	Missense	E_14	SNP	True	0	Class 0: This mutation can be originally modeled.	61aa	178aa	Tnpo3	ENSMUSG00000012535.15	ENSMUST00000115251.8	chr6	22	-	SNP	Missense	E_14	29562876.0	29562876.0	G	A	ENSMUST00000115251.8:c.1840C>T	R614C	29562876.0	29562876.0	G	A	ENSMUST00000115251.8:c.1840C>T	R614C	CLINVAR-H0952163	CLINVAR-H0952163-M01-V01	CLINVAR	1424494.0	False	False	False	False	False	239
TNPO3	ENSG00000064419.9	ENST00000265388.5	chr7	22	-	True	128622329	128622329	A	C	ENST00000265388.5:c.1832T>G	F611C	Missense	E_14	SNP	True	0	Class 0: This mutation can be originally modeled.	58aa	181aa	Tnpo3	ENSMUSG00000012535.15	ENSMUST00000115251.8	chr6	22	-	SNP	Missense	E_14	29562884.0	29562884.0	A	C	ENSMUST00000115251.8:c.1832T>G	F611C	29562884.0	29562884.0	A	C	ENSMUST00000115251.8:c.1832T>G	F611C	CLINVAR-H0952164	CLINVAR-H0952164-M01-V01	CLINVAR	2169186.0	False	False	False	False	False	239
TNPO3	ENSG00000064419.9	ENST00000265388.5	chr7	22	-	True	128622334	128622334	T	G	ENST00000265388.5:c.1827A>C	T609delinsT	Silent	E_14	SNP	True	0	Class 0: This mutation can be originally modeled.	56aa	183aa	Tnpo3	ENSMUSG00000012535.15	ENSMUST00000115251.8	chr6	22	-	SNP	Silent	E_14	29562889.0	29562889.0	A	G	ENSMUST00000115251.8:c.1827T>C	T609delinsT	29562889.0	29562889.0	A	G	ENSMUST00000115251.8:c.1827T>C	T609delinsT	CLINVAR-H0952165	CLINVAR-H0952165-M01-V01	CLINVAR	1156342.0	False	False	False	False	False	239
TNPO3	ENSG00000064419.9	ENST00000265388.5	chr7	22	-	True	128622337	128622337	G	A	ENST00000265388.5:c.1824C>T	P608delinsP	Silent	E_14	SNP	True	0	Class 0: This mutation can be originally modeled.	55aa	184aa	Tnpo3	ENSMUSG00000012535.15	ENSMUST00000115251.8	chr6	22	-	SNP	Silent	E_14	29562892.0	29562892.0	G	A	ENSMUST00000115251.8:c.1824C>T	P608delinsP	29562892.0	29562892.0	G	A	ENSMUST00000115251.8:c.1824C>T	P608delinsP	CLINVAR-H0952166	CLINVAR-H0952166-M01-V01	CLINVAR	595221.0	False	False	False	False	False	239
TNPO3	ENSG00000064419.9	ENST00000265388.5	chr7	22	-	True	128622343	128622343	T	A	ENST00000265388.5:c.1818A>T	S606delinsS	Silent	E_14	SNP	True	0	Class 0: This mutation can be originally modeled.	53aa	186aa	Tnpo3	ENSMUSG00000012535.15	ENSMUST00000115251.8	chr6	22	-	SNP	Silent	E_14	29562898.0	29562898.0	T	A	ENSMUST00000115251.8:c.1818A>T	S606delinsS	29562898.0	29562898.0	T	A	ENSMUST00000115251.8:c.1818A>T	S606delinsS	CLINVAR-H0952167	CLINVAR-H0952167-M01-V01	CLINVAR	501180.0	False	False	False	False	False	239
TNPO3	ENSG00000064419.9	ENST00000265388.5	chr7	22	-	True	128622347	128622347	G	C	ENST00000265388.5:c.1814C>G	S605C	Missense	E_14	SNP	True	0	Class 0: This mutation can be originally modeled.	52aa	187aa	Tnpo3	ENSMUSG00000012535.15	ENSMUST00000115251.8	chr6	22	-	SNP	Missense	E_14	29562902.0	29562902.0	G	C	ENSMUST00000115251.8:c.1814C>G	S605C	29562902.0	29562902.0	G	C	ENSMUST00000115251.8:c.1814C>G	S605C	CLINVAR-H0952168	CLINVAR-H0952168-M01-V01	CLINVAR	844534.0	False	False	False	False	False	239
TNPO3	ENSG00000064419.9	ENST00000265388.5	chr7	22	-	True	128622351	128622351	T	C	ENST00000265388.5:c.1810A>G	I604V	Missense	E_14	SNP	True	0	Class 0: This mutation can be originally modeled.	51aa	188aa	Tnpo3	ENSMUSG00000012535.15	ENSMUST00000115251.8	chr6	22	-	SNP	Missense	E_14	29562906.0	29562906.0	T	C	ENSMUST00000115251.8:c.1810A>G	I604V	29562906.0	29562906.0	T	C	ENSMUST00000115251.8:c.1810A>G	I604V	CLINVAR-H0952169	CLINVAR-H0952169-M01-V01	CLINVAR	286472.0	False	False	False	False	False	239
TNPO3	ENSG00000064419.9	ENST00000265388.5	chr7	22	-	True	128622363	128622363	G	A	ENST00000265388.5:c.1798C>T	P600S	Missense	E_14	SNP	True	0	Class 0: This mutation can be originally modeled.	47aa	192aa	Tnpo3	ENSMUSG00000012535.15	ENSMUST00000115251.8	chr6	22	-	SNP	Missense	E_14	29562918.0	29562918.0	G	A	ENSMUST00000115251.8:c.1798C>T	P600S	29562918.0	29562918.0	G	A	ENSMUST00000115251.8:c.1798C>T	P600S	CLINVAR-H0952170	CLINVAR-H0952170-M01-V01	CLINVAR	2102955.0	False	False	False	False	False	239
TNPO3	ENSG00000064419.9	ENST00000265388.5	chr7	22	-	True	128622364	128622364	C	T	ENST00000265388.5:c.1797G>A	E599delinsE	Silent	E_14	SNP	True	0	Class 0: This mutation can be originally modeled.	46aa	193aa	Tnpo3	ENSMUSG00000012535.15	ENSMUST00000115251.8	chr6	22	-	SNP	Silent	E_14	29562919.0	29562919.0	C	T	ENSMUST00000115251.8:c.1797G>A	E599delinsE	29562919.0	29562919.0	C	T	ENSMUST00000115251.8:c.1797G>A	E599delinsE	CLINVAR-H0952171	CLINVAR-H0952171-M01-V01	CLINVAR	1904995.0	False	False	False	False	False	239
TNPO3	ENSG00000064419.9	ENST00000265388.5	chr7	22	-	True	128624222	128624222	C	T	ENST00000265388.5:c.1782G>A	K594delinsK	Silent	E_13	SNP	True	0	Class 0: This mutation can be originally modeled.	41aa	198aa	Tnpo3	ENSMUSG00000012535.15	ENSMUST00000115251.8	chr6	22	-	SNP	Silent	E_13	29565170.0	29565170.0	C	T	ENSMUST00000115251.8:c.1782G>A	K594delinsK	29565170.0	29565170.0	C	T	ENSMUST00000115251.8:c.1782G>A	K594delinsK	CLINVAR-H0952179	CLINVAR-H0952179-M01-V01	CLINVAR	290149.0	False	False	False	False	False	239
TNPO3	ENSG00000064419.9	ENST00000265388.5	chr7	22	-	True	128624227	128624227	T	C	ENST00000265388.5:c.1777A>G	K593E	Missense	E_13	SNP	True	0	Class 0: This mutation can be originally modeled.	40aa	199aa	Tnpo3	ENSMUSG00000012535.15	ENSMUST00000115251.8	chr6	22	-	SNP	Missense	E_13	29565175.0	29565175.0	T	C	ENSMUST00000115251.8:c.1777A>G	K593E	29565175.0	29565175.0	T	C	ENSMUST00000115251.8:c.1777A>G	K593E	CLINVAR-H0952180	CLINVAR-H0952180-M01-V01	CLINVAR	1435844.0	False	False	False	False	False	239
TNPO3	ENSG00000064419.9	ENST00000265388.5	chr7	22	-	True	128624230	128624230	A	G	ENST00000265388.5:c.1774T>C	L592delinsL	Silent	E_13	SNP	True	0	Class 0: This mutation can be originally modeled.	39aa	200aa	Tnpo3	ENSMUSG00000012535.15	ENSMUST00000115251.8	chr6	22	-	SNP	Silent	E_13	29565178.0	29565178.0	A	G	ENSMUST00000115251.8:c.1774T>C	L592delinsL	29565178.0	29565178.0	A	G	ENSMUST00000115251.8:c.1774T>C	L592delinsL	CLINVAR-H0952181	CLINVAR-H0952181-M01-V01	CLINVAR	1657637.0	False	False	False	False	False	239
TNPO3	ENSG00000064419.9	ENST00000265388.5	chr7	22	-	True	128624252	128624252	T	C	ENST00000265388.5:c.1752A>G	L584delinsL	Silent	E_13	SNP	True	0	Class 0: This mutation can be originally modeled.	31aa	208aa	Tnpo3	ENSMUSG00000012535.15	ENSMUST00000115251.8	chr6	22	-	SNP	Silent	E_13	29565200.0	29565200.0	T	C	ENSMUST00000115251.8:c.1752A>G	L584delinsL	29565200.0	29565200.0	T	C	ENSMUST00000115251.8:c.1752A>G	L584delinsL	CLINVAR-H0952182	CLINVAR-H0952182-M01-V01	CLINVAR	765393.0	False	False	False	False	False	239
TNPO3	ENSG00000064419.9	ENST00000265388.5	chr7	22	-	True	128624258	128624258	A	G	ENST00000265388.5:c.1746T>C	S582delinsS	Silent	E_13	SNP	True	0	Class 0: This mutation can be originally modeled.	29aa	210aa	Tnpo3	ENSMUSG00000012535.15	ENSMUST00000115251.8	chr6	22	-	SNP	Silent	E_13	29565206.0	29565206.0	A	G	ENSMUST00000115251.8:c.1746T>C	S582delinsS	29565206.0	29565206.0	A	G	ENSMUST00000115251.8:c.1746T>C	S582delinsS	CLINVAR-H0952183	CLINVAR-H0952183-M01-V01	CLINVAR	2032185.0	False	False	False	False	False	239
TNPO3	ENSG00000064419.9	ENST00000265388.5	chr7	22	-	True	128624269	128624269	C	T	ENST00000265388.5:c.1735G>A	E579K	Missense	E_13	SNP	True	0	Class 0: This mutation can be originally modeled.	26aa	213aa	Tnpo3	ENSMUSG00000012535.15	ENSMUST00000115251.8	chr6	22	-	SNP	Missense	E_13	29565217.0	29565217.0	C	T	ENSMUST00000115251.8:c.1735G>A	E579K	29565217.0	29565217.0	C	T	ENSMUST00000115251.8:c.1735G>A	E579K	CLINVAR-H0952184	CLINVAR-H0952184-M01-V01	CLINVAR	2690247.0	False	False	False	False	False	239
TNPO3	ENSG00000064419.9	ENST00000265388.5	chr7	22	-	True	128624270	128624270	G	A	ENST00000265388.5:c.1734C>T	T578delinsT	Silent	E_13	SNP	True	0	Class 0: This mutation can be originally modeled.	25aa	214aa	Tnpo3	ENSMUSG00000012535.15	ENSMUST00000115251.8	chr6	22	-	SNP	Silent	E_13	29565218.0	29565218.0	T	A	ENSMUST00000115251.8:c.1734A>T	T578delinsT	29565218.0	29565218.0	T	A	ENSMUST00000115251.8:c.1734A>T	T578delinsT	CLINVAR-H0952185	CLINVAR-H0952185-M01-V01	CLINVAR	1124233.0	False	False	False	False	False	239
TNPO3	ENSG00000064419.9	ENST00000265388.5	chr7	22	-	True	128624280	128624280	T	C	ENST00000265388.5:c.1724A>G	D575G	Missense	E_13	SNP	True	0	Class 0: This mutation can be originally modeled.	22aa	217aa	Tnpo3	ENSMUSG00000012535.15	ENSMUST00000115251.8	chr6	22	-	SNP	Missense	E_13	29565228.0	29565228.0	T	C	ENSMUST00000115251.8:c.1724A>G	D575G	29565228.0	29565228.0	T	C	ENSMUST00000115251.8:c.1724A>G	D575G	CLINVAR-H0952186	CLINVAR-H0952186-M01-V01	CLINVAR	1022325.0	False	False	False	False	False	239
TNPO3	ENSG00000064419.9	ENST00000265388.5	chr7	22	-	True	128624281	128624281	C	A	ENST00000265388.5:c.1723G>T	D575Y	Missense	E_13	SNP	True	0	Class 0: This mutation can be originally modeled.	22aa	217aa	Tnpo3	ENSMUSG00000012535.15	ENSMUST00000115251.8	chr6	22	-	SNP	Missense	E_13	29565229.0	29565229.0	C	A	ENSMUST00000115251.8:c.1723G>T	D575Y	29565229.0	29565229.0	C	A	ENSMUST00000115251.8:c.1723G>T	D575Y	CLINVAR-H0952187	CLINVAR-H0952187-M01-V01	CLINVAR	1507974.0	False	False	False	False	False	239
TNPO3	ENSG00000064419.9	ENST00000265388.5	chr7	22	-	True	128624282	128624282	C	G	ENST00000265388.5:c.1722G>C	L574F	Missense	E_13	SNP	True	0	Class 0: This mutation can be originally modeled.	21aa	218aa	Tnpo3	ENSMUSG00000012535.15	ENSMUST00000115251.8	chr6	22	-	SNP	Missense	E_13	29565230.0	29565230.0	C	G	ENSMUST00000115251.8:c.1722G>C	L574F	29565230.0	29565230.0	C	G	ENSMUST00000115251.8:c.1722G>C	L574F	CLINVAR-H0952188	CLINVAR-H0952188-M01-V01	CLINVAR	2437154.0	False	False	False	False	False	239
TNPO3	ENSG00000064419.9	ENST00000265388.5	chr7	22	-	True	128624287	128624287	G	A	ENST00000265388.5:c.1717C>T	P573S	Missense	E_13	SNP	True	0	Class 0: This mutation can be originally modeled.	20aa	219aa	Tnpo3	ENSMUSG00000012535.15	ENSMUST00000115251.8	chr6	22	-	SNP	Missense	E_13	29565235.0	29565235.0	G	A	ENSMUST00000115251.8:c.1717C>T	P573S	29565235.0	29565235.0	G	A	ENSMUST00000115251.8:c.1717C>T	P573S	CLINVAR-H0952189	CLINVAR-H0952189-M01-V01	CLINVAR	1421274.0	False	False	False	False	False	239
TNPO3	ENSG00000064419.9	ENST00000265388.5	chr7	22	-	True	128626799	128626799	A	G	ENST00000265388.5:c.1674T>C	A558delinsA	Silent	E_12	SNP	True	0	Class 0: This mutation can be originally modeled.	5aa	234aa	Tnpo3	ENSMUSG00000012535.15	ENSMUST00000115251.8	chr6	22	-	SNP	Silent	E_12	29565679.0	29565679.0	A	G	ENSMUST00000115251.8:c.1674T>C	A558delinsA	29565679.0	29565679.0	A	G	ENSMUST00000115251.8:c.1674T>C	A558delinsA	CLINVAR-H0952194	CLINVAR-H0952194-M01-V01	CLINVAR	2035126.0	False	False	False	False	False	239
TNPO3	ENSG00000064419.9	ENST00000265388.5	chr7	22	-	True	128626808	128626808	T	C	ENST00000265388.5:c.1665A>G	P555delinsP	Silent	E_12	SNP	True	0	Class 0: This mutation can be originally modeled.	2aa	237aa	Tnpo3	ENSMUSG00000012535.15	ENSMUST00000115251.8	chr6	22	-	SNP	Silent	E_12	29565688.0	29565688.0	G	C	ENSMUST00000115251.8:c.1665C>G	P555delinsP	29565688.0	29565688.0	G	C	ENSMUST00000115251.8:c.1665C>G	P555delinsP	CLINVAR-H0952195	CLINVAR-H0952195-M01-V01	CLINVAR	1968638.0	False	False	False	False	False	239
TNPO3	ENSG00000064419.9	ENST00000265388.5	chr7	22	-	True	128626828	128626828	C	T	ENST00000265388.5:c.1645G>A	D549N	Missense	E_12	SNP	True	0	Class 0: This mutation can be originally modeled.	2aa	2aa	Tnpo3	ENSMUSG00000012535.15	ENSMUST00000115251.8	chr6	22	-	SNP	Missense	E_12	29565708.0	29565708.0	C	T	ENSMUST00000115251.8:c.1645G>A	D549N	29565708.0	29565708.0	C	T	ENSMUST00000115251.8:c.1645G>A	D549N	CLINVAR-H0952196	CLINVAR-H0952196-M01-V01	CLINVAR	432704.0	False	False	False	False	False	4
TNPO3	ENSG00000064419.9	ENST00000265388.5	chr7	22	-	True	128626833	128626833	G	C	ENST00000265388.5:c.1640C>G	S547C	Missense	E_12	SNP	True	0	Class 0: This mutation can be originally modeled.	0aa	4aa	Tnpo3	ENSMUSG00000012535.15	ENSMUST00000115251.8	chr6	22	-	SNP	Missense	E_12	29565713.0	29565713.0	G	C	ENSMUST00000115251.8:c.1640C>G	S547C	29565713.0	29565713.0	G	C	ENSMUST00000115251.8:c.1640C>G	S547C	CLINVAR-H0952197	CLINVAR-H0952197-M01-V01	CLINVAR	966736.0	False	False	False	False	False	4
TNPO3	ENSG00000064419.9	ENST00000265388.5	chr7	22	-	True	128626841	128626841	A	C	ENST00000265388.5:c.1632T>G	I544M	Missense	E_12	SNP	True	0	Class 0: This mutation can be originally modeled.	75aa	1aa	Tnpo3	ENSMUSG00000012535.15	ENSMUST00000115251.8	chr6	22	-	SNP	Missense	E_12	29565721.0	29565721.0	A	C	ENSMUST00000115251.8:c.1632T>G	I544M	29565721.0	29565721.0	A	C	ENSMUST00000115251.8:c.1632T>G	I544M	CLINVAR-H0952200	CLINVAR-H0952200-M01-V01	CLINVAR	2437141.0	False	False	False	False	False	76
TNPO3	ENSG00000064419.9	ENST00000265388.5	chr7	22	-	True	128626844	128626844	C	T	ENST00000265388.5:c.1629G>A	E543delinsE	Silent	E_12	SNP	True	0	Class 0: This mutation can be originally modeled.	74aa	2aa	Tnpo3	ENSMUSG00000012535.15	ENSMUST00000115251.8	chr6	22	-	SNP	Silent	E_12	29565724.0	29565724.0	T	T	ENSMUST00000115251.8:c.1629A>A	E543delinsE	29565724.0	29565724.0	T	T	ENSMUST00000115251.8:c.1629A>A	E543delinsE	CLINVAR-H0952202	CLINVAR-H0952202-M01-V01	CLINVAR	1636377.0	False	False	False	False	False	76
TNPO3	ENSG00000064419.9	ENST00000265388.5	chr7	22	-	True	128626850	128626850	G	C	ENST00000265388.5:c.1623C>G	L541delinsL	Silent	E_12	SNP	True	0	Class 0: This mutation can be originally modeled.	72aa	4aa	Tnpo3	ENSMUSG00000012535.15	ENSMUST00000115251.8	chr6	22	-	SNP	Silent	E_12	29565730.0	29565730.0	G	C	ENSMUST00000115251.8:c.1623C>G	L541delinsL	29565730.0	29565730.0	G	C	ENSMUST00000115251.8:c.1623C>G	L541delinsL	CLINVAR-H0952203	CLINVAR-H0952203-M01-V01	CLINVAR	1102649.0	False	False	False	False	False	76
TNPO3	ENSG00000064419.9	ENST00000265388.5	chr7	22	-	True	128626857	128626857	T	C	ENST00000265388.5:c.1616A>G	N539S	Missense	E_12	SNP	True	0	Class 0: This mutation can be originally modeled.	70aa	6aa	Tnpo3	ENSMUSG00000012535.15	ENSMUST00000115251.8	chr6	22	-	SNP	Missense	E_12	29565737.0	29565737.0	T	C	ENSMUST00000115251.8:c.1616A>G	N539S	29565737.0	29565737.0	T	C	ENSMUST00000115251.8:c.1616A>G	N539S	CLINVAR-H0952204	CLINVAR-H0952204-M01-V01	CLINVAR	1878223.0	False	False	False	False	False	76
TNPO3	ENSG00000064419.9	ENST00000265388.5	chr7	22	-	True	128626862	128626862	G	T	ENST00000265388.5:c.1611C>A	H537Q	Missense	E_12	SNP	True	0	Class 0: This mutation can be originally modeled.	68aa	8aa	Tnpo3	ENSMUSG00000012535.15	ENSMUST00000115251.8	chr6	22	-	SNP	Missense	E_12	29565742.0	29565742.0	G	T	ENSMUST00000115251.8:c.1611C>A	H537Q	29565742.0	29565742.0	G	T	ENSMUST00000115251.8:c.1611C>A	H537Q	CLINVAR-H0952205	CLINVAR-H0952205-M01-V01	CLINVAR	1034406.0	False	False	False	False	False	76
TNPO3	ENSG00000064419.9	ENST00000265388.5	chr7	22	-	True	128626864	128626864	G	T	ENST00000265388.5:c.1609C>A	H537N	Missense	E_12	SNP	True	0	Class 0: This mutation can be originally modeled.	68aa	8aa	Tnpo3	ENSMUSG00000012535.15	ENSMUST00000115251.8	chr6	22	-	SNP	Missense	E_12	29565744.0	29565744.0	G	T	ENSMUST00000115251.8:c.1609C>A	H537N	29565744.0	29565744.0	G	T	ENSMUST00000115251.8:c.1609C>A	H537N	CLINVAR-H0952206	CLINVAR-H0952206-M01-V01	CLINVAR	1374565.0	False	False	False	False	False	76
TNPO3	ENSG00000064419.9	ENST00000265388.5	chr7	22	-	True	128626866	128626866	T	G	ENST00000265388.5:c.1607A>C	Q536P	Missense	E_12	SNP	True	0	Class 0: This mutation can be originally modeled.	67aa	9aa	Tnpo3	ENSMUSG00000012535.15	ENSMUST00000115251.8	chr6	22	-	SNP	Missense	E_12	29565746.0	29565746.0	T	G	ENSMUST00000115251.8:c.1607A>C	Q536P	29565746.0	29565746.0	T	G	ENSMUST00000115251.8:c.1607A>C	Q536P	CLINVAR-H0952207	CLINVAR-H0952207-M01-V01	CLINVAR	288653.0	False	False	False	False	False	76
TNPO3	ENSG00000064419.9	ENST00000265388.5	chr7	22	-	True	128626880	128626880	T	A	ENST00000265388.5:c.1593A>T	R531delinsR	Silent	E_12	SNP	True	0	Class 0: This mutation can be originally modeled.	62aa	14aa	Tnpo3	ENSMUSG00000012535.15	ENSMUST00000115251.8	chr6	22	-	SNP	Silent	E_12	29565760.0	29565760.0	G	A	ENSMUST00000115251.8:c.1593C>T	R531delinsR	29565760.0	29565760.0	G	A	ENSMUST00000115251.8:c.1593C>T	R531delinsR	CLINVAR-H0952208	CLINVAR-H0952208-M01-V01	CLINVAR	1110245.0	False	False	False	False	False	76
TNPO3	ENSG00000064419.9	ENST00000265388.5	chr7	22	-	True	128626888	128626888	C	G	ENST00000265388.5:c.1585G>C	V529L	Missense	E_12	SNP	True	0	Class 0: This mutation can be originally modeled.	60aa	16aa	Tnpo3	ENSMUSG00000012535.15	ENSMUST00000115251.8	chr6	22	-	SNP	Missense	E_12	29565768.0	29565768.0	C	G	ENSMUST00000115251.8:c.1585G>C	V529L	29565768.0	29565768.0	C	G	ENSMUST00000115251.8:c.1585G>C	V529L	CLINVAR-H0952211	CLINVAR-H0952211-M01-V01	CLINVAR	1047254.0	False	False	False	False	False	76
TNPO3	ENSG00000064419.9	ENST00000265388.5	chr7	22	-	True	128626894	128626894	A	G	ENST00000265388.5:c.1579T>C	C527R	Missense	E_12	SNP	True	0	Class 0: This mutation can be originally modeled.	58aa	18aa	Tnpo3	ENSMUSG00000012535.15	ENSMUST00000115251.8	chr6	22	-	SNP	Missense	E_12	29565774.0	29565774.0	A	G	ENSMUST00000115251.8:c.1579T>C	C527R	29565774.0	29565774.0	A	G	ENSMUST00000115251.8:c.1579T>C	C527R	CLINVAR-H0952212	CLINVAR-H0952212-M01-V01	CLINVAR	1511876.0	False	False	False	False	False	76
TNPO3	ENSG00000064419.9	ENST00000265388.5	chr7	22	-	True	128626898	128626898	G	A	ENST00000265388.5:c.1575C>T	N525delinsN	Silent	E_12	SNP	True	0	Class 0: This mutation can be originally modeled.	56aa	20aa	Tnpo3	ENSMUSG00000012535.15	ENSMUST00000115251.8	chr6	22	-	SNP	Silent	E_12	29565778.0	29565778.0	G	A	ENSMUST00000115251.8:c.1575C>T	N525delinsN	29565778.0	29565778.0	G	A	ENSMUST00000115251.8:c.1575C>T	N525delinsN	CLINVAR-H0952213	CLINVAR-H0952213-M01-V01	CLINVAR	1617052.0	False	False	False	False	False	76
TNPO3	ENSG00000064419.9	ENST00000265388.5	chr7	22	-	True	128626899	128626899	T	C	ENST00000265388.5:c.1574A>G	N525S	Missense	E_12	SNP	True	0	Class 0: This mutation can be originally modeled.	56aa	20aa	Tnpo3	ENSMUSG00000012535.15	ENSMUST00000115251.8	chr6	22	-	SNP	Missense	E_12	29565779.0	29565779.0	T	C	ENSMUST00000115251.8:c.1574A>G	N525S	29565779.0	29565779.0	T	C	ENSMUST00000115251.8:c.1574A>G	N525S	CLINVAR-H0952214	CLINVAR-H0952214-M01-V01	CLINVAR	2163473.0	False	False	False	False	False	76
TNPO3	ENSG00000064419.9	ENST00000265388.5	chr7	22	-	True	128626906	128626906	T	G	ENST00000265388.5:c.1567A>C	I523L	Missense	E_12	SNP	True	0	Class 0: This mutation can be originally modeled.	54aa	22aa	Tnpo3	ENSMUSG00000012535.15	ENSMUST00000115251.8	chr6	22	-	SNP	Missense	E_12	29565786.0	29565786.0	T	G	ENSMUST00000115251.8:c.1567A>C	I523L	29565786.0	29565786.0	T	G	ENSMUST00000115251.8:c.1567A>C	I523L	CLINVAR-H0952215	CLINVAR-H0952215-M01-V01	CLINVAR	1515435.0	False	False	False	False	False	76
TNPO3	ENSG00000064419.9	ENST00000265388.5	chr7	22	-	True	128626911	128626911	T	C	ENST00000265388.5:c.1562A>G	K521R	Missense	E_12	SNP	True	0	Class 0: This mutation can be originally modeled.	52aa	24aa	Tnpo3	ENSMUSG00000012535.15	ENSMUST00000115251.8	chr6	22	-	SNP	Missense	E_12	29565791.0	29565791.0	T	C	ENSMUST00000115251.8:c.1562A>G	K521R	29565791.0	29565791.0	T	C	ENSMUST00000115251.8:c.1562A>G	K521R	CLINVAR-H0952216	CLINVAR-H0952216-M01-V01	CLINVAR	452305.0	False	False	False	False	False	76
TNPO3	ENSG00000064419.9	ENST00000265388.5	chr7	22	-	True	128626911	128626911	T	G	ENST00000265388.5:c.1562A>C	K521T	Missense	E_12	SNP	True	0	Class 0: This mutation can be originally modeled.	52aa	24aa	Tnpo3	ENSMUSG00000012535.15	ENSMUST00000115251.8	chr6	22	-	SNP	Missense	E_12	29565791.0	29565791.0	T	G	ENSMUST00000115251.8:c.1562A>C	K521T	29565791.0	29565791.0	T	G	ENSMUST00000115251.8:c.1562A>C	K521T	CLINVAR-H0952217	CLINVAR-H0952217-M01-V01	CLINVAR	2121648.0	False	False	False	False	False	76
TNPO3	ENSG00000064419.9	ENST00000265388.5	chr7	22	-	True	128626924	128626924	A	C	ENST00000265388.5:c.1549T>G	S517A	Missense	E_12	SNP	True	0	Class 0: This mutation can be originally modeled.	48aa	28aa	Tnpo3	ENSMUSG00000012535.15	ENSMUST00000115251.8	chr6	22	-	SNP	Missense	E_12	29565804.0	29565804.0	A	C	ENSMUST00000115251.8:c.1549T>G	S517A	29565804.0	29565804.0	A	C	ENSMUST00000115251.8:c.1549T>G	S517A	CLINVAR-H0952218	CLINVAR-H0952218-M01-V01	CLINVAR	285049.0	False	False	False	False	False	76
TNPO3	ENSG00000064419.9	ENST00000265388.5	chr7	22	-	True	128626942	128626942	A	G	ENST00000265388.5:c.1531T>C	C511R	Missense	E_12	SNP	True	0	Class 0: This mutation can be originally modeled.	42aa	34aa	Tnpo3	ENSMUSG00000012535.15	ENSMUST00000115251.8	chr6	22	-	SNP	Missense	E_12	29565822.0	29565822.0	A	G	ENSMUST00000115251.8:c.1531T>C	C511R	29565822.0	29565822.0	A	G	ENSMUST00000115251.8:c.1531T>C	C511R	CLINVAR-H0952220	CLINVAR-H0952220-M01-V01	CLINVAR	288852.0	False	False	False	False	False	76
TNPO3	ENSG00000064419.9	ENST00000265388.5	chr7	22	-	True	128626948	128626948	C	G	ENST00000265388.5:c.1525G>C	G509R	Missense	E_12	SNP	True	0	Class 0: This mutation can be originally modeled.	40aa	36aa	Tnpo3	ENSMUSG00000012535.15	ENSMUST00000115251.8	chr6	22	-	SNP	Missense	E_12	29565828.0	29565828.0	C	G	ENSMUST00000115251.8:c.1525G>C	G509R	29565828.0	29565828.0	C	G	ENSMUST00000115251.8:c.1525G>C	G509R	CLINVAR-H0952221	CLINVAR-H0952221-M01-V01	CLINVAR	2437153.0	False	False	False	False	False	76
TNPO3	ENSG00000064419.9	ENST00000265388.5	chr7	22	-	True	128626949	128626949	T	C	ENST00000265388.5:c.1524A>G	K508delinsK	Silent	E_12	SNP	True	0	Class 0: This mutation can be originally modeled.	39aa	37aa	Tnpo3	ENSMUSG00000012535.15	ENSMUST00000115251.8	chr6	22	-	SNP	Silent	E_12	29565829.0	29565829.0	T	C	ENSMUST00000115251.8:c.1524A>G	K508delinsK	29565829.0	29565829.0	T	C	ENSMUST00000115251.8:c.1524A>G	K508delinsK	CLINVAR-H0952222	CLINVAR-H0952222-M01-V01	CLINVAR	1475975.0	False	False	False	False	False	76
TNPO3	ENSG00000064419.9	ENST00000265388.5	chr7	22	-	True	128626952	128626952	C	A	ENST00000265388.5:c.1521G>T	M507I	Missense	E_12	SNP	True	0	Class 0: This mutation can be originally modeled.	38aa	38aa	Tnpo3	ENSMUSG00000012535.15	ENSMUST00000115251.8	chr6	22	-	SNP	Missense	E_12	29565832.0	29565832.0	C	A	ENSMUST00000115251.8:c.1521G>T	M507I	29565832.0	29565832.0	C	A	ENSMUST00000115251.8:c.1521G>T	M507I	CLINVAR-H0952223	CLINVAR-H0952223-M01-V01	CLINVAR	533439.0	False	False	False	False	False	76
TNPO3	ENSG00000064419.9	ENST00000265388.5	chr7	22	-	True	128626959	128626959	T	C	ENST00000265388.5:c.1514A>G	Y505C	Missense	E_12	SNP	True	0	Class 0: This mutation can be originally modeled.	36aa	40aa	Tnpo3	ENSMUSG00000012535.15	ENSMUST00000115251.8	chr6	22	-	SNP	Missense	E_12	29565839.0	29565839.0	T	C	ENSMUST00000115251.8:c.1514A>G	Y505C	29565839.0	29565839.0	T	C	ENSMUST00000115251.8:c.1514A>G	Y505C	CLINVAR-H0952224	CLINVAR-H0952224-M01-V01	CLINVAR	1449618.0	False	False	False	False	False	76
TNPO3	ENSG00000064419.9	ENST00000265388.5	chr7	22	-	True	128626962	128626962	C	G	ENST00000265388.5:c.1511G>C	G504A	Missense	E_12	SNP	True	0	Class 0: This mutation can be originally modeled.	35aa	41aa	Tnpo3	ENSMUSG00000012535.15	ENSMUST00000115251.8	chr6	22	-	SNP	Missense	E_12	29565842.0	29565842.0	C	G	ENSMUST00000115251.8:c.1511G>C	G504A	29565842.0	29565842.0	C	G	ENSMUST00000115251.8:c.1511G>C	G504A	CLINVAR-H0952225	CLINVAR-H0952225-M01-V01	CLINVAR	2122798.0	False	False	False	False	False	76
TNPO3	ENSG00000064419.9	ENST00000265388.5	chr7	22	-	True	128626963	128626963	C	A	ENST00000265388.5:c.1510G>T	G504C	Missense	E_12	SNP	True	0	Class 0: This mutation can be originally modeled.	35aa	41aa	Tnpo3	ENSMUSG00000012535.15	ENSMUST00000115251.8	chr6	22	-	SNP	Missense	E_12	29565843.0	29565843.0	C	A	ENSMUST00000115251.8:c.1510G>T	G504C	29565843.0	29565843.0	C	A	ENSMUST00000115251.8:c.1510G>T	G504C	CLINVAR-H0952226	CLINVAR-H0952226-M01-V01	CLINVAR	1414239.0	False	False	False	False	False	76
TNPO3	ENSG00000064419.9	ENST00000265388.5	chr7	22	-	True	128626970	128626970	A	G	ENST00000265388.5:c.1503T>C	P501delinsP	Silent	E_12	SNP	True	0	Class 0: This mutation can be originally modeled.	32aa	44aa	Tnpo3	ENSMUSG00000012535.15	ENSMUST00000115251.8	chr6	22	-	SNP	Silent	E_12	29565850.0	29565850.0	A	G	ENSMUST00000115251.8:c.1503T>C	P501delinsP	29565850.0	29565850.0	A	G	ENSMUST00000115251.8:c.1503T>C	P501delinsP	CLINVAR-H0952227	CLINVAR-H0952227-M01-V01	CLINVAR	1591330.0	False	False	False	False	False	76
TNPO3	ENSG00000064419.9	ENST00000265388.5	chr7	22	-	True	128626971	128626971	G	C	ENST00000265388.5:c.1502C>G	P501R	Missense	E_12	SNP	True	0	Class 0: This mutation can be originally modeled.	32aa	44aa	Tnpo3	ENSMUSG00000012535.15	ENSMUST00000115251.8	chr6	22	-	SNP	Missense	E_12	29565851.0	29565851.0	G	C	ENSMUST00000115251.8:c.1502C>G	P501R	29565851.0	29565851.0	G	C	ENSMUST00000115251.8:c.1502C>G	P501R	CLINVAR-H0952228	CLINVAR-H0952228-M01-V01	CLINVAR	1907610.0	False	False	False	False	False	76
TNPO3	ENSG00000064419.9	ENST00000265388.5	chr7	22	-	True	128630029	128630029	T	G	ENST00000265388.5:c.1484A>C	N495T	Missense	E_11	SNP	True	0	Class 0: This mutation can be originally modeled.	26aa	50aa	Tnpo3	ENSMUSG00000012535.15	ENSMUST00000115251.8	chr6	22	-	SNP	Missense	E_11	29568867.0	29568867.0	T	G	ENSMUST00000115251.8:c.1484A>C	N495T	29568867.0	29568867.0	T	G	ENSMUST00000115251.8:c.1484A>C	N495T	CLINVAR-H0952234	CLINVAR-H0952234-M01-V01	CLINVAR	1721611.0	False	False	False	False	False	76
TNPO3	ENSG00000064419.9	ENST00000265388.5	chr7	22	-	True	128630032	128630032	C	T	ENST00000265388.5:c.1481G>A	R494Q	Missense	E_11	SNP	True	0	Class 0: This mutation can be originally modeled.	25aa	51aa	Tnpo3	ENSMUSG00000012535.15	ENSMUST00000115251.8	chr6	22	-	SNP	Missense	E_11	29568870.0	29568870.0	C	T	ENSMUST00000115251.8:c.1481G>A	R494Q	29568870.0	29568870.0	C	T	ENSMUST00000115251.8:c.1481G>A	R494Q	CLINVAR-H0952235	CLINVAR-H0952235-M01-V01	CLINVAR	597206.0	False	False	False	False	False	76
TNPO3	ENSG00000064419.9	ENST00000265388.5	chr7	22	-	True	128630040	128630040	G	A	ENST00000265388.5:c.1473C>T	V491delinsV	Silent	E_11	SNP	True	0	Class 0: This mutation can be originally modeled.	22aa	54aa	Tnpo3	ENSMUSG00000012535.15	ENSMUST00000115251.8	chr6	22	-	SNP	Silent	E_11	29568878.0	29568878.0	C	A	ENSMUST00000115251.8:c.1473G>T	V491delinsV	29568878.0	29568878.0	C	A	ENSMUST00000115251.8:c.1473G>T	V491delinsV	CLINVAR-H0952237	CLINVAR-H0952237-M01-V01	CLINVAR	1146474.0	False	False	False	False	False	76
TNPO3	ENSG00000064419.9	ENST00000265388.5	chr7	22	-	True	128630060	128630060	C	T	ENST00000265388.5:c.1453G>A	V485I	Missense	E_11	SNP	True	0	Class 0: This mutation can be originally modeled.	16aa	60aa	Tnpo3	ENSMUSG00000012535.15	ENSMUST00000115251.8	chr6	22	-	SNP	Missense	E_11	29568898.0	29568898.0	C	T	ENSMUST00000115251.8:c.1453G>A	V485I	29568898.0	29568898.0	C	T	ENSMUST00000115251.8:c.1453G>A	V485I	CLINVAR-H0952238	CLINVAR-H0952238-M01-V01	CLINVAR	595163.0	False	False	False	False	False	76
TNPO3	ENSG00000064419.9	ENST00000265388.5	chr7	22	-	True	128630063	128630063	A	G	ENST00000265388.5:c.1450T>C	L484delinsL	Silent	E_11	SNP	True	0	Class 0: This mutation can be originally modeled.	15aa	61aa	Tnpo3	ENSMUSG00000012535.15	ENSMUST00000115251.8	chr6	22	-	SNP	Silent	E_11	29568901.0	29568901.0	A	G	ENSMUST00000115251.8:c.1450T>C	L484delinsL	29568901.0	29568901.0	A	G	ENSMUST00000115251.8:c.1450T>C	L484delinsL	CLINVAR-H0952239	CLINVAR-H0952239-M01-V01	CLINVAR	1659693.0	False	False	False	False	False	76
TNPO3	ENSG00000064419.9	ENST00000265388.5	chr7	22	-	True	128630064	128630064	T	C	ENST00000265388.5:c.1449A>G	E483delinsE	Silent	E_11	SNP	True	0	Class 0: This mutation can be originally modeled.	14aa	62aa	Tnpo3	ENSMUSG00000012535.15	ENSMUST00000115251.8	chr6	22	-	SNP	Silent	E_11	29568902.0	29568902.0	C	C	ENSMUST00000115251.8:c.1449G>G	E483delinsE	29568902.0	29568902.0	C	C	ENSMUST00000115251.8:c.1449G>G	E483delinsE	CLINVAR-H0952240	CLINVAR-H0952240-M01-V01	CLINVAR	1139665.0	False	False	False	False	False	76
TNPO3	ENSG00000064419.9	ENST00000265388.5	chr7	22	-	True	128630080	128630080	C	T	ENST00000265388.5:c.1433G>A	R478Q	Missense	E_11	SNP	True	0	Class 0: This mutation can be originally modeled.	9aa	67aa	Tnpo3	ENSMUSG00000012535.15	ENSMUST00000115251.8	chr6	22	-	SNP	Missense	E_11	29568918.0	29568918.0	C	T	ENSMUST00000115251.8:c.1433G>A	R478Q	29568918.0	29568918.0	C	T	ENSMUST00000115251.8:c.1433G>A	R478Q	CLINVAR-H0952241	CLINVAR-H0952241-M01-V01	CLINVAR	2657993.0	False	False	False	False	False	76
TNPO3	ENSG00000064419.9	ENST00000265388.5	chr7	22	-	True	128630092	128630092	T	C	ENST00000265388.5:c.1421A>G	H474R	Missense	E_11	SNP	True	0	Class 0: This mutation can be originally modeled.	5aa	71aa	Tnpo3	ENSMUSG00000012535.15	ENSMUST00000115251.8	chr6	22	-	SNP	Missense	E_11	29568930.0	29568930.0	T	C	ENSMUST00000115251.8:c.1421A>G	H474R	29568930.0	29568930.0	T	C	ENSMUST00000115251.8:c.1421A>G	H474R	CLINVAR-H0952244	CLINVAR-H0952244-M01-V01	CLINVAR	450207.0	False	False	False	False	False	76
TNPO3	ENSG00000064419.9	ENST00000265388.5	chr7	22	-	True	128630097	128630097	G	A	ENST00000265388.5:c.1416C>T	T472delinsT	Silent	E_11	SNP	True	0	Class 0: This mutation can be originally modeled.	3aa	73aa	Tnpo3	ENSMUSG00000012535.15	ENSMUST00000115251.8	chr6	22	-	SNP	Silent	E_11	29568935.0	29568935.0	G	A	ENSMUST00000115251.8:c.1416C>T	T472delinsT	29568935.0	29568935.0	G	A	ENSMUST00000115251.8:c.1416C>T	T472delinsT	CLINVAR-H0952246	CLINVAR-H0952246-M01-V01	CLINVAR	703004.0	False	False	False	False	False	76
TNPO3	ENSG00000064419.9	ENST00000265388.5	chr7	22	-	True	128630097	128630097	G	C	ENST00000265388.5:c.1416C>G	T472delinsT	Silent	E_11	SNP	True	0	Class 0: This mutation can be originally modeled.	3aa	73aa	Tnpo3	ENSMUSG00000012535.15	ENSMUST00000115251.8	chr6	22	-	SNP	Silent	E_11	29568935.0	29568935.0	G	C	ENSMUST00000115251.8:c.1416C>G	T472delinsT	29568935.0	29568935.0	G	C	ENSMUST00000115251.8:c.1416C>G	T472delinsT	CLINVAR-H0952247	CLINVAR-H0952247-M01-V01	CLINVAR	2183626.0	False	False	False	False	False	76
TNPO3	ENSG00000064419.9	ENST00000265388.5	chr7	22	-	True	128630103	128630103	C	T	ENST00000265388.5:c.1410G>A	P470delinsP	Silent	E_11	SNP	True	0	Class 0: This mutation can be originally modeled.	1aa	75aa	Tnpo3	ENSMUSG00000012535.15	ENSMUST00000115251.8	chr6	22	-	SNP	Silent	E_11	29568941.0	29568941.0	T	T	ENSMUST00000115251.8:c.1410A>A	P470delinsP	29568941.0	29568941.0	T	T	ENSMUST00000115251.8:c.1410A>A	P470delinsP	CLINVAR-H0952248	CLINVAR-H0952248-M01-V01	CLINVAR	464845.0	False	False	False	False	False	76
TNPO3	ENSG00000064419.9	ENST00000265388.5	chr7	22	-	True	128630104	128630104	G	A	ENST00000265388.5:c.1409C>T	P470L	Missense	E_11	SNP	True	0	Class 0: This mutation can be originally modeled.	1aa	75aa	Tnpo3	ENSMUSG00000012535.15	ENSMUST00000115251.8	chr6	22	-	SNP	Missense	E_11	29568942.0	29568942.0	G	A	ENSMUST00000115251.8:c.1409C>T	P470L	29568942.0	29568942.0	G	A	ENSMUST00000115251.8:c.1409C>T	P470L	CLINVAR-H0952249	CLINVAR-H0952249-M01-V01	CLINVAR	464844.0	False	False	False	False	False	76
TNPO3	ENSG00000064419.9	ENST00000265388.5	chr7	22	-	True	128630106	128630106	G	T	ENST00000265388.5:c.1407C>A	L469delinsL	Silent	E_11	SNP	True	0	Class 0: This mutation can be originally modeled.	0aa	76aa	Tnpo3	ENSMUSG00000012535.15	ENSMUST00000115251.8	chr6	22	-	SNP	Silent	E_11	29568944.0	29568944.0	G	T	ENSMUST00000115251.8:c.1407C>A	L469delinsL	29568944.0	29568944.0	G	T	ENSMUST00000115251.8:c.1407C>A	L469delinsL	CLINVAR-H0952250	CLINVAR-H0952250-M01-V01	CLINVAR	1603866.0	False	False	False	False	False	76
TNPO3	ENSG00000064419.9	ENST00000265388.5	chr7	22	-	True	128630141	128630141	T	C	ENST00000265388.5:c.1372A>G	T458A	Missense	E_11	SNP	True	0	Class 0: This mutation can be originally modeled.	94aa	9aa	Tnpo3	ENSMUSG00000012535.15	ENSMUST00000115251.8	chr6	22	-	SNP	Missense	E_11	29568979.0	29568979.0	T	C	ENSMUST00000115251.8:c.1372A>G	T458A	29568979.0	29568979.0	T	C	ENSMUST00000115251.8:c.1372A>G	T458A	CLINVAR-H0952253	CLINVAR-H0952253-M01-V01	CLINVAR	1691634.0	False	False	False	False	False	103
TNPO3	ENSG00000064419.9	ENST00000265388.5	chr7	22	-	True	128630142	128630142	T	C	ENST00000265388.5:c.1371A>G	P457delinsP	Silent	E_11	SNP	True	0	Class 0: This mutation can be originally modeled.	93aa	10aa	Tnpo3	ENSMUSG00000012535.15	ENSMUST00000115251.8	chr6	22	-	SNP	Silent	E_11	29568980.0	29568980.0	A	C	ENSMUST00000115251.8:c.1371T>G	P457delinsP	29568980.0	29568980.0	A	C	ENSMUST00000115251.8:c.1371T>G	P457delinsP	CLINVAR-H0952254	CLINVAR-H0952254-M01-V01	CLINVAR	533441.0	False	False	False	False	False	103
TNPO3	ENSG00000064419.9	ENST00000265388.5	chr7	22	-	True	128630144	128630144	G	A	ENST00000265388.5:c.1369C>T	P457S	Missense	E_11	SNP	True	0	Class 0: This mutation can be originally modeled.	93aa	10aa	Tnpo3	ENSMUSG00000012535.15	ENSMUST00000115251.8	chr6	22	-	SNP	Missense	E_11	29568982.0	29568982.0	G	A	ENSMUST00000115251.8:c.1369C>T	P457S	29568982.0	29568982.0	G	A	ENSMUST00000115251.8:c.1369C>T	P457S	CLINVAR-H0952255	CLINVAR-H0952255-M01-V01	CLINVAR	1027105.0	False	False	False	False	False	103
TNPO3	ENSG00000064419.9	ENST00000265388.5	chr7	22	-	True	128630146	128630146	T	C	ENST00000265388.5:c.1367A>G	N456S	Missense	E_11	SNP	True	0	Class 0: This mutation can be originally modeled.	92aa	11aa	Tnpo3	ENSMUSG00000012535.15	ENSMUST00000115251.8	chr6	22	-	SNP	Missense	E_11	29568984.0	29568984.0	T	C	ENSMUST00000115251.8:c.1367A>G	N456S	29568984.0	29568984.0	T	C	ENSMUST00000115251.8:c.1367A>G	N456S	CLINVAR-H0952256	CLINVAR-H0952256-M01-V01	CLINVAR	285167.0	False	False	False	False	False	103
TNPO3	ENSG00000064419.9	ENST00000265388.5	chr7	22	-	True	128630148	128630148	G	C	ENST00000265388.5:c.1365C>G	N455K	Missense	E_11	SNP	True	0	Class 0: This mutation can be originally modeled.	91aa	12aa	Tnpo3	ENSMUSG00000012535.15	ENSMUST00000115251.8	chr6	22	-	SNP	Missense	E_11	29568986.0	29568986.0	G	C	ENSMUST00000115251.8:c.1365C>G	N455K	29568986.0	29568986.0	G	C	ENSMUST00000115251.8:c.1365C>G	N455K	CLINVAR-H0952257	CLINVAR-H0952257-M01-V01	CLINVAR	500545.0	False	False	False	False	False	103
TNPO3	ENSG00000064419.9	ENST00000265388.5	chr7	22	-	True	128632072	128632072	T	C	ENST00000265388.5:c.1339A>G	I447V	Missense	E_10	SNP	True	0	Class 0: This mutation can be originally modeled.	83aa	20aa	Tnpo3	ENSMUSG00000012535.15	ENSMUST00000115251.8	chr6	22	-	SNP	Missense	E_10	29571054.0	29571054.0	T	C	ENSMUST00000115251.8:c.1339A>G	I447V	29571054.0	29571054.0	T	C	ENSMUST00000115251.8:c.1339A>G	I447V	CLINVAR-H0952267	CLINVAR-H0952267-M01-V01	CLINVAR	1496731.0	False	False	False	False	False	103
TNPO3	ENSG00000064419.9	ENST00000265388.5	chr7	22	-	True	128632077	128632077	G	A	ENST00000265388.5:c.1334C>T	A445V	Missense	E_10	SNP	True	0	Class 0: This mutation can be originally modeled.	81aa	22aa	Tnpo3	ENSMUSG00000012535.15	ENSMUST00000115251.8	chr6	22	-	SNP	Missense	E_10	29571059.0	29571059.0	G	A	ENSMUST00000115251.8:c.1334C>T	A445V	29571059.0	29571059.0	G	A	ENSMUST00000115251.8:c.1334C>T	A445V	CLINVAR-H0952268	CLINVAR-H0952268-M01-V01	CLINVAR	802367.0	False	False	False	False	False	103
TNPO3	ENSG00000064419.9	ENST00000265388.5	chr7	22	-	True	128632094	128632094	C	T	ENST00000265388.5:c.1317G>A	A439delinsA	Silent	E_10	SNP	True	0	Class 0: This mutation can be originally modeled.	75aa	28aa	Tnpo3	ENSMUSG00000012535.15	ENSMUST00000115251.8	chr6	22	-	SNP	Silent	E_10	29571076.0	29571076.0	C	T	ENSMUST00000115251.8:c.1317G>A	A439delinsA	29571076.0	29571076.0	C	T	ENSMUST00000115251.8:c.1317G>A	A439delinsA	CLINVAR-H0952269	CLINVAR-H0952269-M01-V01	CLINVAR	1669363.0	False	False	False	False	False	103
TNPO3	ENSG00000064419.9	ENST00000265388.5	chr7	22	-	True	128632097	128632097	T	G	ENST00000265388.5:c.1314A>C	E438D	Missense	E_10	SNP	True	0	Class 0: This mutation can be originally modeled.	74aa	29aa	Tnpo3	ENSMUSG00000012535.15	ENSMUST00000115251.8	chr6	22	-	SNP	Missense	E_10	29571079.0	29571079.0	T	G	ENSMUST00000115251.8:c.1314A>C	E438D	29571079.0	29571079.0	T	G	ENSMUST00000115251.8:c.1314A>C	E438D	CLINVAR-H0952270	CLINVAR-H0952270-M01-V01	CLINVAR	1720778.0	False	False	False	False	False	103
TNPO3	ENSG00000064419.9	ENST00000265388.5	chr7	22	-	True	128632106	128632106	C	T	ENST00000265388.5:c.1305G>A	E435delinsE	Silent	E_10	SNP	True	0	Class 0: This mutation can be originally modeled.	71aa	32aa	Tnpo3	ENSMUSG00000012535.15	ENSMUST00000115251.8	chr6	22	-	SNP	Silent	E_10	29571088.0	29571088.0	C	T	ENSMUST00000115251.8:c.1305G>A	E435delinsE	29571088.0	29571088.0	C	T	ENSMUST00000115251.8:c.1305G>A	E435delinsE	CLINVAR-H0952271	CLINVAR-H0952271-M01-V01	CLINVAR	745423.0	False	False	False	False	False	103
TNPO3	ENSG00000064419.9	ENST00000265388.5	chr7	22	-	True	128632118	128632118	G	A	ENST00000265388.5:c.1293C>T	N431delinsN	Silent	E_10	SNP	True	0	Class 0: This mutation can be originally modeled.	67aa	36aa	Tnpo3	ENSMUSG00000012535.15	ENSMUST00000115251.8	chr6	22	-	SNP	Silent	E_10	29571100.0	29571100.0	G	A	ENSMUST00000115251.8:c.1293C>T	N431delinsN	29571100.0	29571100.0	G	A	ENSMUST00000115251.8:c.1293C>T	N431delinsN	CLINVAR-H0952272	CLINVAR-H0952272-M01-V01	CLINVAR	1538577.0	False	False	False	False	False	103
TNPO3	ENSG00000064419.9	ENST00000265388.5	chr7	22	-	True	128632135	128632135	T	C	ENST00000265388.5:c.1276A>G	T426A	Missense	E_10	SNP	True	0	Class 0: This mutation can be originally modeled.	62aa	41aa	Tnpo3	ENSMUSG00000012535.15	ENSMUST00000115251.8	chr6	22	-	SNP	Missense	E_10	29571117.0	29571117.0	T	C	ENSMUST00000115251.8:c.1276A>G	T426A	29571117.0	29571117.0	T	C	ENSMUST00000115251.8:c.1276A>G	T426A	CLINVAR-H0952273	CLINVAR-H0952273-M01-V01	CLINVAR	1483585.0	False	False	False	False	False	103
TNPO3	ENSG00000064419.9	ENST00000265388.5	chr7	22	-	True	128632141	128632141	A	T	ENST00000265388.5:c.1270T>A	Y424N	Missense	E_10	SNP	True	0	Class 0: This mutation can be originally modeled.	60aa	43aa	Tnpo3	ENSMUSG00000012535.15	ENSMUST00000115251.8	chr6	22	-	SNP	Missense	E_10	29571123.0	29571123.0	A	T	ENSMUST00000115251.8:c.1270T>A	Y424N	29571123.0	29571123.0	A	T	ENSMUST00000115251.8:c.1270T>A	Y424N	CLINVAR-H0952274	CLINVAR-H0952274-M01-V01	CLINVAR	939951.0	False	False	False	False	False	103
TNPO3	ENSG00000064419.9	ENST00000265388.5	chr7	22	-	True	128633871	128633871	C	T	ENST00000265388.5:c.1256G>A	C419Y	Missense	E_9	SNP	True	0	Class 0: This mutation can be originally modeled.	55aa	48aa	Tnpo3	ENSMUSG00000012535.15	ENSMUST00000115251.8	chr6	22	-	SNP	Missense	E_9	29572595.0	29572595.0	C	T	ENSMUST00000115251.8:c.1256G>A	C419Y	29572595.0	29572595.0	C	T	ENSMUST00000115251.8:c.1256G>A	C419Y	CLINVAR-H0952282	CLINVAR-H0952282-M01-V01	CLINVAR	464843.0	False	False	False	False	False	103
TNPO3	ENSG00000064419.9	ENST00000265388.5	chr7	22	-	True	128633878	128633878	T	C	ENST00000265388.5:c.1249A>G	M417V	Missense	E_9	SNP	True	0	Class 0: This mutation can be originally modeled.	53aa	50aa	Tnpo3	ENSMUSG00000012535.15	ENSMUST00000115251.8	chr6	22	-	SNP	Missense	E_9	29572602.0	29572602.0	T	C	ENSMUST00000115251.8:c.1249A>G	M417V	29572602.0	29572602.0	T	C	ENSMUST00000115251.8:c.1249A>G	M417V	CLINVAR-H0952283	CLINVAR-H0952283-M01-V01	CLINVAR	2437158.0	False	False	False	False	False	103
TNPO3	ENSG00000064419.9	ENST00000265388.5	chr7	22	-	True	128633882	128633882	C	A	ENST00000265388.5:c.1245G>T	G415delinsG	Silent	E_9	SNP	True	0	Class 0: This mutation can be originally modeled.	51aa	52aa	Tnpo3	ENSMUSG00000012535.15	ENSMUST00000115251.8	chr6	22	-	SNP	Silent	E_9	29572606.0	29572606.0	T	A	ENSMUST00000115251.8:c.1245A>T	G415delinsG	29572606.0	29572606.0	T	A	ENSMUST00000115251.8:c.1245A>T	G415delinsG	CLINVAR-H0952284	CLINVAR-H0952284-M01-V01	CLINVAR	1094019.0	False	False	False	False	False	103
TNPO3	ENSG00000064419.9	ENST00000265388.5	chr7	22	-	True	128633886	128633886	A	G	ENST00000265388.5:c.1241T>C	I414T	Missense	E_9	SNP	True	0	Class 0: This mutation can be originally modeled.	50aa	53aa	Tnpo3	ENSMUSG00000012535.15	ENSMUST00000115251.8	chr6	22	-	SNP	Missense	E_9	29572610.0	29572610.0	A	G	ENSMUST00000115251.8:c.1241T>C	I414T	29572610.0	29572610.0	A	G	ENSMUST00000115251.8:c.1241T>C	I414T	CLINVAR-H0952285	CLINVAR-H0952285-M01-V01	CLINVAR	464841.0	False	False	False	False	False	103
TNPO3	ENSG00000064419.9	ENST00000265388.5	chr7	22	-	True	128633911	128633911	G	C	ENST00000265388.5:c.1216C>G	L406V	Missense	E_9	SNP	True	0	Class 0: This mutation can be originally modeled.	42aa	61aa	Tnpo3	ENSMUSG00000012535.15	ENSMUST00000115251.8	chr6	22	-	SNP	Missense	E_9	29572635.0	29572635.0	G	C	ENSMUST00000115251.8:c.1216C>G	L406V	29572635.0	29572635.0	G	C	ENSMUST00000115251.8:c.1216C>G	L406V	CLINVAR-H0952286	CLINVAR-H0952286-M01-V01	CLINVAR	648298.0	False	False	False	False	False	103
TNPO3	ENSG00000064419.9	ENST00000265388.5	chr7	22	-	True	128633918	128633918	T	C	ENST00000265388.5:c.1209A>G	V403delinsV	Silent	E_9	SNP	True	0	Class 0: This mutation can be originally modeled.	39aa	64aa	Tnpo3	ENSMUSG00000012535.15	ENSMUST00000115251.8	chr6	22	-	SNP	Silent	E_9	29572642.0	29572642.0	C	C	ENSMUST00000115251.8:c.1209G>G	V403delinsV	29572642.0	29572642.0	C	C	ENSMUST00000115251.8:c.1209G>G	V403delinsV	CLINVAR-H0952287	CLINVAR-H0952287-M01-V01	CLINVAR	385745.0	False	False	False	False	False	103
TNPO3	ENSG00000064419.9	ENST00000265388.5	chr7	22	-	True	128633942	128633942	G	T	ENST00000265388.5:c.1185C>A	D395E	Missense	E_9	SNP	True	0	Class 0: This mutation can be originally modeled.	31aa	72aa	Tnpo3	ENSMUSG00000012535.15	ENSMUST00000115251.8	chr6	22	-	SNP	Missense	E_9	29572666.0	29572666.0	G	T	ENSMUST00000115251.8:c.1185C>A	D395E	29572666.0	29572666.0	G	T	ENSMUST00000115251.8:c.1185C>A	D395E	CLINVAR-H0952288	CLINVAR-H0952288-M01-V01	CLINVAR	285458.0	False	False	False	False	False	103
TNPO3	ENSG00000064419.9	ENST00000265388.5	chr7	22	-	True	128633948	128633948	A	G	ENST00000265388.5:c.1179T>C	T393delinsT	Silent	E_9	SNP	True	0	Class 0: This mutation can be originally modeled.	29aa	74aa	Tnpo3	ENSMUSG00000012535.15	ENSMUST00000115251.8	chr6	22	-	SNP	Silent	E_9	29572672.0	29572672.0	G	G	ENSMUST00000115251.8:c.1179C>C	T393delinsT	29572672.0	29572672.0	G	G	ENSMUST00000115251.8:c.1179C>C	T393delinsT	CLINVAR-H0952289	CLINVAR-H0952289-M01-V01	CLINVAR	199129.0	False	False	False	False	False	103
TNPO3	ENSG00000064419.9	ENST00000265388.5	chr7	22	-	True	128633962	128633962	C	T	ENST00000265388.5:c.1165G>A	V389I	Missense	E_9	SNP	True	0	Class 0: This mutation can be originally modeled.	25aa	78aa	Tnpo3	ENSMUSG00000012535.15	ENSMUST00000115251.8	chr6	22	-	SNP	Missense	E_9	29572686.0	29572686.0	C	T	ENSMUST00000115251.8:c.1165G>A	V389I	29572686.0	29572686.0	C	T	ENSMUST00000115251.8:c.1165G>A	V389I	CLINVAR-H0952290	CLINVAR-H0952290-M01-V01	CLINVAR	1975409.0	False	False	False	False	False	103
TNPO3	ENSG00000064419.9	ENST00000265388.5	chr7	22	-	True	128637444	128637444	T	C	ENST00000265388.5:c.1157A>G	H386R	Missense	E_8	SNP	True	0	Class 0: This mutation can be originally modeled.	22aa	81aa	Tnpo3	ENSMUSG00000012535.15	ENSMUST00000115251.8	chr6	22	-	SNP	Missense	E_8	29575006.0	29575006.0	T	C	ENSMUST00000115251.8:c.1157A>G	H386R	29575006.0	29575006.0	T	C	ENSMUST00000115251.8:c.1157A>G	H386R	CLINVAR-H0952294	CLINVAR-H0952294-M01-V01	CLINVAR	1966879.0	False	False	False	False	False	103
TNPO3	ENSG00000064419.9	ENST00000265388.5	chr7	22	-	True	128637448	128637448	C	A	ENST00000265388.5:c.1153G>T	D385Y	Missense	E_8	SNP	True	0	Class 0: This mutation can be originally modeled.	21aa	82aa	Tnpo3	ENSMUSG00000012535.15	ENSMUST00000115251.8	chr6	22	-	SNP	Missense	E_8	29575010.0	29575010.0	C	A	ENSMUST00000115251.8:c.1153G>T	D385Y	29575010.0	29575010.0	C	A	ENSMUST00000115251.8:c.1153G>T	D385Y	CLINVAR-H0952295	CLINVAR-H0952295-M01-V01	CLINVAR	1379254.0	False	False	False	False	False	103
TNPO3	ENSG00000064419.9	ENST00000265388.5	chr7	22	-	True	128637449	128637449	T	C	ENST00000265388.5:c.1152A>G	P384delinsP	Silent	E_8	SNP	True	0	Class 0: This mutation can be originally modeled.	20aa	83aa	Tnpo3	ENSMUSG00000012535.15	ENSMUST00000115251.8	chr6	22	-	SNP	Silent	E_8	29575011.0	29575011.0	T	C	ENSMUST00000115251.8:c.1152A>G	P384delinsP	29575011.0	29575011.0	T	C	ENSMUST00000115251.8:c.1152A>G	P384delinsP	CLINVAR-H0952296	CLINVAR-H0952296-M01-V01	CLINVAR	1637210.0	False	False	False	False	False	103
TNPO3	ENSG00000064419.9	ENST00000265388.5	chr7	22	-	True	128637455	128637455	C	T	ENST00000265388.5:c.1146G>A	L382delinsL	Silent	E_8	SNP	True	0	Class 0: This mutation can be originally modeled.	18aa	85aa	Tnpo3	ENSMUSG00000012535.15	ENSMUST00000115251.8	chr6	22	-	SNP	Silent	E_8	29575017.0	29575017.0	C	T	ENSMUST00000115251.8:c.1146G>A	L382delinsL	29575017.0	29575017.0	C	T	ENSMUST00000115251.8:c.1146G>A	L382delinsL	CLINVAR-H0952297	CLINVAR-H0952297-M01-V01	CLINVAR	1622479.0	False	False	False	False	False	103
TNPO3	ENSG00000064419.9	ENST00000265388.5	chr7	22	-	True	128637479	128637479	G	A	ENST00000265388.5:c.1122C>T	H374delinsH	Silent	E_8	SNP	True	0	Class 0: This mutation can be originally modeled.	10aa	93aa	Tnpo3	ENSMUSG00000012535.15	ENSMUST00000115251.8	chr6	22	-	SNP	Silent	E_8	29575041.0	29575041.0	A	A	ENSMUST00000115251.8:c.1122T>T	H374delinsH	29575041.0	29575041.0	A	A	ENSMUST00000115251.8:c.1122T>T	H374delinsH	CLINVAR-H0952298	CLINVAR-H0952298-M01-V01	CLINVAR	596591.0	False	False	False	False	False	103
TNPO3	ENSG00000064419.9	ENST00000265388.5	chr7	22	-	True	128637491	128637491	C	T	ENST00000265388.5:c.1110G>A	Q370delinsQ	Silent	E_8	SNP	True	0	Class 0: This mutation can be originally modeled.	6aa	97aa	Tnpo3	ENSMUSG00000012535.15	ENSMUST00000115251.8	chr6	22	-	SNP	Silent	E_8	29575053.0	29575053.0	C	T	ENSMUST00000115251.8:c.1110G>A	Q370delinsQ	29575053.0	29575053.0	C	T	ENSMUST00000115251.8:c.1110G>A	Q370delinsQ	CLINVAR-H0952299	CLINVAR-H0952299-M01-V01	CLINVAR	1149209.0	False	False	False	False	False	103
TNPO3	ENSG00000064419.9	ENST00000265388.5	chr7	22	-	True	128637496	128637496	T	C	ENST00000265388.5:c.1105A>G	I369V	Missense	E_8	SNP	True	0	Class 0: This mutation can be originally modeled.	5aa	98aa	Tnpo3	ENSMUSG00000012535.15	ENSMUST00000115251.8	chr6	22	-	SNP	Missense	E_8	29575058.0	29575058.0	T	C	ENSMUST00000115251.8:c.1105A>G	I369V	29575058.0	29575058.0	T	C	ENSMUST00000115251.8:c.1105A>G	I369V	CLINVAR-H0952300	CLINVAR-H0952300-M01-V01	CLINVAR	2437152.0	False	False	False	False	False	103
TNPO3	ENSG00000064419.9	ENST00000265388.5	chr7	22	-	True	128637497	128637497	G	A	ENST00000265388.5:c.1104C>T	Y368delinsY	Silent	E_8	SNP	True	0	Class 0: This mutation can be originally modeled.	4aa	99aa	Tnpo3	ENSMUSG00000012535.15	ENSMUST00000115251.8	chr6	22	-	SNP	Silent	E_8	29575059.0	29575059.0	G	A	ENSMUST00000115251.8:c.1104C>T	Y368delinsY	29575059.0	29575059.0	G	A	ENSMUST00000115251.8:c.1104C>T	Y368delinsY	CLINVAR-H0952301	CLINVAR-H0952301-M01-V01	CLINVAR	502197.0	False	False	False	False	False	103
TNPO3	ENSG00000064419.9	ENST00000265388.5	chr7	22	-	True	128637511	128637511	T	C	ENST00000265388.5:c.1090A>G	I364V	Missense	E_8	SNP	True	0	Class 0: This mutation can be originally modeled.	0aa	103aa	Tnpo3	ENSMUSG00000012535.15	ENSMUST00000115251.8	chr6	22	-	SNP	Missense	E_8	29575073.0	29575073.0	T	C	ENSMUST00000115251.8:c.1090A>G	I364V	29575073.0	29575073.0	T	C	ENSMUST00000115251.8:c.1090A>G	I364V	CLINVAR-H0952303	CLINVAR-H0952303-M01-V01	CLINVAR	445937.0	False	False	False	False	False	103
TNPO3	ENSG00000064419.9	ENST00000265388.5	chr7	22	-	True	128637511	128637511	T	G	ENST00000265388.5:c.1090A>C	I364L	Missense	E_8	SNP	True	0	Class 0: This mutation can be originally modeled.	0aa	103aa	Tnpo3	ENSMUSG00000012535.15	ENSMUST00000115251.8	chr6	22	-	SNP	Missense	E_8	29575073.0	29575073.0	T	G	ENSMUST00000115251.8:c.1090A>C	I364L	29575073.0	29575073.0	T	G	ENSMUST00000115251.8:c.1090A>C	I364L	CLINVAR-H0952304	CLINVAR-H0952304-M01-V01	CLINVAR	871494.0	False	False	False	False	False	103
TNPO3	ENSG00000064419.9	ENST00000265388.5	chr7	22	-	True	128637515	128637515	A	G	ENST00000265388.5:c.1086T>C	H362delinsH	Silent	E_8	SNP	True	0	Class 0: This mutation can be originally modeled.	361aa	0aa	Tnpo3	ENSMUSG00000012535.15	ENSMUST00000115251.8	chr6	22	-	SNP	Silent	E_8	29575077.0	29575077.0	G	G	ENSMUST00000115251.8:c.1086C>C	H362delinsH	29575077.0	29575077.0	G	G	ENSMUST00000115251.8:c.1086C>C	H362delinsH	CLINVAR-H0952305	CLINVAR-H0952305-M01-V01	CLINVAR	721902.0	False	False	False	False	False	361
TNPO3	ENSG00000064419.9	ENST00000265388.5	chr7	22	-	True	128637528	128637528	T	C	ENST00000265388.5:c.1073A>G	D358G	Missense	E_8	SNP	True	0	Class 0: This mutation can be originally modeled.	357aa	4aa	Tnpo3	ENSMUSG00000012535.15	ENSMUST00000115251.8	chr6	22	-	SNP	Missense	E_8	29575090.0	29575090.0	T	C	ENSMUST00000115251.8:c.1073A>G	D358G	29575090.0	29575090.0	T	C	ENSMUST00000115251.8:c.1073A>G	D358G	CLINVAR-H0952306	CLINVAR-H0952306-M01-V01	CLINVAR	1501210.0	False	False	False	False	False	361
TNPO3	ENSG00000064419.9	ENST00000265388.5	chr7	22	-	True	128637529	128637529	C	T	ENST00000265388.5:c.1072G>A	D358N	Missense	E_8	SNP	True	0	Class 0: This mutation can be originally modeled.	357aa	4aa	Tnpo3	ENSMUSG00000012535.15	ENSMUST00000115251.8	chr6	22	-	SNP	Missense	E_8	29575091.0	29575091.0	C	T	ENSMUST00000115251.8:c.1072G>A	D358N	29575091.0	29575091.0	C	T	ENSMUST00000115251.8:c.1072G>A	D358N	CLINVAR-H0952307	CLINVAR-H0952307-M01-V01	CLINVAR	949980.0	False	False	False	False	False	361
TNPO3	ENSG00000064419.9	ENST00000265388.5	chr7	22	-	True	128637542	128637542	C	T	ENST00000265388.5:c.1059G>A	L353delinsL	Silent	E_8	SNP	True	0	Class 0: This mutation can be originally modeled.	352aa	9aa	Tnpo3	ENSMUSG00000012535.15	ENSMUST00000115251.8	chr6	22	-	SNP	Silent	E_8	29575104.0	29575104.0	T	T	ENSMUST00000115251.8:c.1059A>A	L353delinsL	29575104.0	29575104.0	T	T	ENSMUST00000115251.8:c.1059A>A	L353delinsL	CLINVAR-H0952308	CLINVAR-H0952308-M01-V01	CLINVAR	1973573.0	False	False	False	False	False	361
TNPO3	ENSG00000064419.9	ENST00000265388.5	chr7	22	-	True	128637548	128637548	T	C	ENST00000265388.5:c.1053A>G	E351delinsE	Silent	E_8	SNP	True	0	Class 0: This mutation can be originally modeled.	350aa	11aa	Tnpo3	ENSMUSG00000012535.15	ENSMUST00000115251.8	chr6	22	-	SNP	Silent	E_8	29575110.0	29575110.0	T	C	ENSMUST00000115251.8:c.1053A>G	E351delinsE	29575110.0	29575110.0	T	C	ENSMUST00000115251.8:c.1053A>G	E351delinsE	CLINVAR-H0952309	CLINVAR-H0952309-M01-V01	CLINVAR	1624531.0	False	False	False	False	False	361
TNPO3	ENSG00000064419.9	ENST00000265388.5	chr7	22	-	True	128637558	128637558	C	T	ENST00000265388.5:c.1043G>A	R348Q	Missense	E_8	SNP	True	0	Class 0: This mutation can be originally modeled.	347aa	14aa	Tnpo3	ENSMUSG00000012535.15	ENSMUST00000115251.8	chr6	22	-	SNP	Missense	E_8	29575120.0	29575120.0	C	T	ENSMUST00000115251.8:c.1043G>A	R348Q	29575120.0	29575120.0	C	T	ENSMUST00000115251.8:c.1043G>A	R348Q	CLINVAR-H0952310	CLINVAR-H0952310-M01-V01	CLINVAR	2431245.0	False	False	False	False	False	361
TNPO3	ENSG00000064419.9	ENST00000265388.5	chr7	22	-	True	128637559	128637559	G	A	ENST00000265388.5:c.1042C>T	R348*	Nonsense	E_8	SNP	True	0	Class 0: This mutation can be originally modeled.	347aa	14aa	Tnpo3	ENSMUSG00000012535.15	ENSMUST00000115251.8	chr6	22	-	SNP	Nonsense	E_8	29575121.0	29575121.0	G	A	ENSMUST00000115251.8:c.1042C>T	R348*	29575121.0	29575121.0	G	A	ENSMUST00000115251.8:c.1042C>T	R348*	CLINVAR-H0952311	CLINVAR-H0952311-M01-V01	CLINVAR	1310468.0	False	False	False	False	False	361
TNPO3	ENSG00000064419.9	ENST00000265388.5	chr7	22	-	True	128640490	128640490	T	C	ENST00000265388.5:c.1004A>G	Q335R	Missense	E_7	SNP	True	0	Class 0: This mutation can be originally modeled.	334aa	27aa	Tnpo3	ENSMUSG00000012535.15	ENSMUST00000115251.8	chr6	22	-	SNP	Missense	E_7	29578469.0	29578469.0	T	C	ENSMUST00000115251.8:c.1004A>G	Q335R	29578469.0	29578469.0	T	C	ENSMUST00000115251.8:c.1004A>G	Q335R	CLINVAR-H0952327	CLINVAR-H0952327-M01-V01	CLINVAR	1696972.0	False	False	False	False	False	361
TNPO3	ENSG00000064419.9	ENST00000265388.5	chr7	22	-	True	128640498	128640498	G	A	ENST00000265388.5:c.996C>T	G332delinsG	Silent	E_7	SNP	True	0	Class 0: This mutation can be originally modeled.	331aa	30aa	Tnpo3	ENSMUSG00000012535.15	ENSMUST00000115251.8	chr6	22	-	SNP	Silent	E_7	29578477.0	29578477.0	G	A	ENSMUST00000115251.8:c.996C>T	G332delinsG	29578477.0	29578477.0	G	A	ENSMUST00000115251.8:c.996C>T	G332delinsG	CLINVAR-H0952328	CLINVAR-H0952328-M01-V01	CLINVAR	533436.0	False	False	False	False	False	361
TNPO3	ENSG00000064419.9	ENST00000265388.5	chr7	22	-	True	128640503	128640503	C	A	ENST00000265388.5:c.991G>T	A331S	Missense	E_7	SNP	True	0	Class 0: This mutation can be originally modeled.	330aa	31aa	Tnpo3	ENSMUSG00000012535.15	ENSMUST00000115251.8	chr6	22	-	SNP	Missense	E_7	29578482.0	29578482.0	C	A	ENSMUST00000115251.8:c.991G>T	A331S	29578482.0	29578482.0	C	A	ENSMUST00000115251.8:c.991G>T	A331S	CLINVAR-H0952329	CLINVAR-H0952329-M01-V01	CLINVAR	1206928.0	False	False	False	False	False	361
TNPO3	ENSG00000064419.9	ENST00000265388.5	chr7	22	-	True	128640519	128640519	C	G	ENST00000265388.5:c.975G>C	E325D	Missense	E_7	SNP	True	0	Class 0: This mutation can be originally modeled.	324aa	37aa	Tnpo3	ENSMUSG00000012535.15	ENSMUST00000115251.8	chr6	22	-	SNP	Missense	E_7	29578498.0	29578498.0	T	G	ENSMUST00000115251.8:c.975A>C	E325D	29578498.0	29578498.0	T	G	ENSMUST00000115251.8:c.975A>C	E325D	CLINVAR-H0952330	CLINVAR-H0952330-M01-V01	CLINVAR	497830.0	False	False	False	False	False	361
TNPO3	ENSG00000064419.9	ENST00000265388.5	chr7	22	-	True	128640529	128640529	C	T	ENST00000265388.5:c.965G>A	R322Q	Missense	E_7	SNP	True	0	Class 0: This mutation can be originally modeled.	321aa	40aa	Tnpo3	ENSMUSG00000012535.15	ENSMUST00000115251.8	chr6	22	-	SNP	Missense	E_7	29578508.0	29578508.0	C	T	ENSMUST00000115251.8:c.965G>A	R322Q	29578508.0	29578508.0	C	T	ENSMUST00000115251.8:c.965G>A	R322Q	CLINVAR-H0952331	CLINVAR-H0952331-M01-V01	CLINVAR	499381.0	False	False	False	False	False	361
TNPO3	ENSG00000064419.9	ENST00000265388.5	chr7	22	-	True	128640530	128640530	G	A	ENST00000265388.5:c.964C>T	R322*	Nonsense	E_7	SNP	True	0	Class 0: This mutation can be originally modeled.	321aa	40aa	Tnpo3	ENSMUSG00000012535.15	ENSMUST00000115251.8	chr6	22	-	SNP	Nonsense	E_7	29578509.0	29578509.0	G	A	ENSMUST00000115251.8:c.964C>T	R322*	29578509.0	29578509.0	G	A	ENSMUST00000115251.8:c.964C>T	R322*	CLINVAR-H0952332	CLINVAR-H0952332-M01-V01	CLINVAR	501962.0	False	False	False	False	False	361
TNPO3	ENSG00000064419.9	ENST00000265388.5	chr7	22	-	True	128640530	128640530	G	T	ENST00000265388.5:c.964C>A	R322delinsR	Silent	E_7	SNP	True	0	Class 0: This mutation can be originally modeled.	321aa	40aa	Tnpo3	ENSMUSG00000012535.15	ENSMUST00000115251.8	chr6	22	-	SNP	Silent	E_7	29578509.0	29578509.0	G	T	ENSMUST00000115251.8:c.964C>A	R322delinsR	29578509.0	29578509.0	G	T	ENSMUST00000115251.8:c.964C>A	R322delinsR	CLINVAR-H0952333	CLINVAR-H0952333-M01-V01	CLINVAR	661107.0	False	False	False	False	False	361
TNPO3	ENSG00000064419.9	ENST00000265388.5	chr7	22	-	True	128640531	128640531	A	T	ENST00000265388.5:c.963T>A	L321delinsL	Silent	E_7	SNP	True	0	Class 0: This mutation can be originally modeled.	320aa	41aa	Tnpo3	ENSMUSG00000012535.15	ENSMUST00000115251.8	chr6	22	-	SNP	Silent	E_7	29578510.0	29578510.0	A	T	ENSMUST00000115251.8:c.963T>A	L321delinsL	29578510.0	29578510.0	A	T	ENSMUST00000115251.8:c.963T>A	L321delinsL	CLINVAR-H0952334	CLINVAR-H0952334-M01-V01	CLINVAR	1477758.0	False	False	False	False	False	361
TNPO3	ENSG00000064419.9	ENST00000265388.5	chr7	22	-	True	128640542	128640542	G	C	ENST00000265388.5:c.952C>G	L318V	Missense	E_7	SNP	True	0	Class 0: This mutation can be originally modeled.	317aa	44aa	Tnpo3	ENSMUSG00000012535.15	ENSMUST00000115251.8	chr6	22	-	SNP	Missense	E_7	29578521.0	29578521.0	G	C	ENSMUST00000115251.8:c.952C>G	L318V	29578521.0	29578521.0	G	C	ENSMUST00000115251.8:c.952C>G	L318V	CLINVAR-H0952335	CLINVAR-H0952335-M01-V01	CLINVAR	837289.0	False	False	False	False	False	361
TNPO3	ENSG00000064419.9	ENST00000265388.5	chr7	22	-	True	128640546	128640546	T	C	ENST00000265388.5:c.948A>G	Q316delinsQ	Silent	E_7	SNP	True	0	Class 0: This mutation can be originally modeled.	315aa	46aa	Tnpo3	ENSMUSG00000012535.15	ENSMUST00000115251.8	chr6	22	-	SNP	Silent	E_7	29578525.0	29578525.0	T	C	ENSMUST00000115251.8:c.948A>G	Q316delinsQ	29578525.0	29578525.0	T	C	ENSMUST00000115251.8:c.948A>G	Q316delinsQ	CLINVAR-H0952336	CLINVAR-H0952336-M01-V01	CLINVAR	1900916.0	False	False	False	False	False	361
TNPO3	ENSG00000064419.9	ENST00000265388.5	chr7	22	-	True	128640551	128640551	C	G	ENST00000265388.5:c.943G>C	G315R	Missense	E_7	SNP	True	0	Class 0: This mutation can be originally modeled.	314aa	47aa	Tnpo3	ENSMUSG00000012535.15	ENSMUST00000115251.8	chr6	22	-	SNP	Missense	E_7	29578530.0	29578530.0	C	G	ENSMUST00000115251.8:c.943G>C	G315R	29578530.0	29578530.0	C	G	ENSMUST00000115251.8:c.943G>C	G315R	CLINVAR-H0952337	CLINVAR-H0952337-M01-V01	CLINVAR	286488.0	False	False	False	False	False	361
TNPO3	ENSG00000064419.9	ENST00000265388.5	chr7	22	-	True	128640560	128640560	A	G	ENST00000265388.5:c.934T>C	C312R	Missense	E_7	SNP	True	0	Class 0: This mutation can be originally modeled.	311aa	50aa	Tnpo3	ENSMUSG00000012535.15	ENSMUST00000115251.8	chr6	22	-	SNP	Missense	E_7	29578539.0	29578539.0	A	G	ENSMUST00000115251.8:c.934T>C	C312R	29578539.0	29578539.0	A	G	ENSMUST00000115251.8:c.934T>C	C312R	CLINVAR-H0952338	CLINVAR-H0952338-M01-V01	CLINVAR	2112979.0	False	False	False	False	False	361
TNPO3	ENSG00000064419.9	ENST00000265388.5	chr7	22	-	True	128640560	128640560	A	T	ENST00000265388.5:c.934T>A	C312S	Missense	E_7	SNP	True	0	Class 0: This mutation can be originally modeled.	311aa	50aa	Tnpo3	ENSMUSG00000012535.15	ENSMUST00000115251.8	chr6	22	-	SNP	Missense	E_7	29578539.0	29578539.0	A	T	ENSMUST00000115251.8:c.934T>A	C312S	29578539.0	29578539.0	A	T	ENSMUST00000115251.8:c.934T>A	C312S	CLINVAR-H0952339	CLINVAR-H0952339-M01-V01	CLINVAR	283966.0	False	False	False	False	False	361
TNPO3	ENSG00000064419.9	ENST00000265388.5	chr7	22	-	True	128640588	128640588	T	C	ENST00000265388.5:c.906A>G	L302delinsL	Silent	E_7	SNP	True	0	Class 0: This mutation can be originally modeled.	301aa	60aa	Tnpo3	ENSMUSG00000012535.15	ENSMUST00000115251.8	chr6	22	-	SNP	Silent	E_7	29578567.0	29578567.0	T	C	ENSMUST00000115251.8:c.906A>G	L302delinsL	29578567.0	29578567.0	T	C	ENSMUST00000115251.8:c.906A>G	L302delinsL	CLINVAR-H0952340	CLINVAR-H0952340-M01-V01	CLINVAR	289758.0	False	False	False	False	False	361
TNPO3	ENSG00000064419.9	ENST00000265388.5	chr7	22	-	True	128640601	128640601	A	G	ENST00000265388.5:c.893T>C	I298T	Missense	E_7	SNP	True	0	Class 0: This mutation can be originally modeled.	297aa	64aa	Tnpo3	ENSMUSG00000012535.15	ENSMUST00000115251.8	chr6	22	-	SNP	Missense	E_7	29578580.0	29578580.0	A	G	ENSMUST00000115251.8:c.893T>C	I298T	29578580.0	29578580.0	A	G	ENSMUST00000115251.8:c.893T>C	I298T	CLINVAR-H0952341	CLINVAR-H0952341-M01-V01	CLINVAR	2163914.0	False	False	False	False	False	361
TNPO3	ENSG00000064419.9	ENST00000265388.5	chr7	22	-	True	128640604	128640604	C	A	ENST00000265388.5:c.890G>T	R297L	Missense	E_7	SNP	True	0	Class 0: This mutation can be originally modeled.	296aa	65aa	Tnpo3	ENSMUSG00000012535.15	ENSMUST00000115251.8	chr6	22	-	SNP	Missense	E_7	29578583.0	29578583.0	C	A	ENSMUST00000115251.8:c.890G>T	R297L	29578583.0	29578583.0	C	A	ENSMUST00000115251.8:c.890G>T	R297L	CLINVAR-H0952342	CLINVAR-H0952342-M01-V01	CLINVAR	2442190.0	False	False	False	False	False	361
TNPO3	ENSG00000064419.9	ENST00000265388.5	chr7	22	-	True	128640606	128640606	G	A	ENST00000265388.5:c.888C>T	C296delinsC	Silent	E_7	SNP	True	0	Class 0: This mutation can be originally modeled.	295aa	66aa	Tnpo3	ENSMUSG00000012535.15	ENSMUST00000115251.8	chr6	22	-	SNP	Silent	E_7	29578585.0	29578585.0	G	A	ENSMUST00000115251.8:c.888C>T	C296delinsC	29578585.0	29578585.0	G	A	ENSMUST00000115251.8:c.888C>T	C296delinsC	CLINVAR-H0952343	CLINVAR-H0952343-M01-V01	CLINVAR	1122524.0	False	False	False	False	False	361
TNPO3	ENSG00000064419.9	ENST00000265388.5	chr7	22	-	True	128641123	128641123	C	G	ENST00000265388.5:c.862G>C	D288H	Missense	E_6	SNP	True	0	Class 0: This mutation can be originally modeled.	287aa	74aa	Tnpo3	ENSMUSG00000012535.15	ENSMUST00000115251.8	chr6	22	-	SNP	Missense	E_6	29579530.0	29579530.0	C	G	ENSMUST00000115251.8:c.862G>C	D288H	29579530.0	29579530.0	C	G	ENSMUST00000115251.8:c.862G>C	D288H	CLINVAR-H0952348	CLINVAR-H0952348-M01-V01	CLINVAR	500907.0	False	False	False	False	False	361
TNPO3	ENSG00000064419.9	ENST00000265388.5	chr7	22	-	True	128641136	128641136	G	A	ENST00000265388.5:c.849C>T	A283delinsA	Silent	E_6	SNP	True	0	Class 0: This mutation can be originally modeled.	282aa	79aa	Tnpo3	ENSMUSG00000012535.15	ENSMUST00000115251.8	chr6	22	-	SNP	Silent	E_6	29579543.0	29579543.0	A	A	ENSMUST00000115251.8:c.849T>T	A283delinsA	29579543.0	29579543.0	A	A	ENSMUST00000115251.8:c.849T>T	A283delinsA	CLINVAR-H0952351	CLINVAR-H0952351-M01-V01	CLINVAR	704878.0	False	False	False	False	False	361
TNPO3	ENSG00000064419.9	ENST00000265388.5	chr7	22	-	True	128641147	128641147	A	T	ENST00000265388.5:c.838T>A	Y280N	Missense	E_6	SNP	True	0	Class 0: This mutation can be originally modeled.	279aa	82aa	Tnpo3	ENSMUSG00000012535.15	ENSMUST00000115251.8	chr6	22	-	SNP	Missense	E_6	29579554.0	29579554.0	A	T	ENSMUST00000115251.8:c.838T>A	Y280N	29579554.0	29579554.0	A	T	ENSMUST00000115251.8:c.838T>A	Y280N	CLINVAR-H0952352	CLINVAR-H0952352-M01-V01	CLINVAR	1720010.0	False	False	False	False	False	361
TNPO3	ENSG00000064419.9	ENST00000265388.5	chr7	22	-	True	128641154	128641154	C	G	ENST00000265388.5:c.831G>C	E277D	Missense	E_6	SNP	True	0	Class 0: This mutation can be originally modeled.	276aa	85aa	Tnpo3	ENSMUSG00000012535.15	ENSMUST00000115251.8	chr6	22	-	SNP	Missense	E_6	29579561.0	29579561.0	C	G	ENSMUST00000115251.8:c.831G>C	E277D	29579561.0	29579561.0	C	G	ENSMUST00000115251.8:c.831G>C	E277D	CLINVAR-H0952353	CLINVAR-H0952353-M01-V01	CLINVAR	2162860.0	False	False	False	False	False	361
TNPO3	ENSG00000064419.9	ENST00000265388.5	chr7	22	-	True	128641158	128641158	A	C	ENST00000265388.5:c.827T>G	L276W	Missense	E_6	SNP	True	0	Class 0: This mutation can be originally modeled.	275aa	86aa	Tnpo3	ENSMUSG00000012535.15	ENSMUST00000115251.8	chr6	22	-	SNP	Missense	E_6	29579565.0	29579565.0	A	C	ENSMUST00000115251.8:c.827T>G	L276W	29579565.0	29579565.0	A	C	ENSMUST00000115251.8:c.827T>G	L276W	CLINVAR-H0952354	CLINVAR-H0952354-M01-V01	CLINVAR	1023237.0	False	False	False	False	False	361
TNPO3	ENSG00000064419.9	ENST00000265388.5	chr7	22	-	True	128641181	128641181	T	C	ENST00000265388.5:c.804A>G	Q268delinsQ	Silent	E_6	SNP	True	0	Class 0: This mutation can be originally modeled.	267aa	94aa	Tnpo3	ENSMUSG00000012535.15	ENSMUST00000115251.8	chr6	22	-	SNP	Silent	E_6	29579588.0	29579588.0	C	C	ENSMUST00000115251.8:c.804G>G	Q268delinsQ	29579588.0	29579588.0	C	C	ENSMUST00000115251.8:c.804G>G	Q268delinsQ	CLINVAR-H0952355	CLINVAR-H0952355-M01-V01	CLINVAR	289358.0	False	False	False	False	False	361
TNPO3	ENSG00000064419.9	ENST00000265388.5	chr7	22	-	True	128641182	128641182	T	C	ENST00000265388.5:c.803A>G	Q268R	Missense	E_6	SNP	True	0	Class 0: This mutation can be originally modeled.	267aa	94aa	Tnpo3	ENSMUSG00000012535.15	ENSMUST00000115251.8	chr6	22	-	SNP	Missense	E_6	29579589.0	29579589.0	T	C	ENSMUST00000115251.8:c.803A>G	Q268R	29579589.0	29579589.0	T	C	ENSMUST00000115251.8:c.803A>G	Q268R	CLINVAR-H0952356	CLINVAR-H0952356-M01-V01	CLINVAR	857337.0	False	False	False	False	False	361
TNPO3	ENSG00000064419.9	ENST00000265388.5	chr7	22	-	True	128641183	128641183	G	T	ENST00000265388.5:c.802C>A	Q268K	Missense	E_6	SNP	True	0	Class 0: This mutation can be originally modeled.	267aa	94aa	Tnpo3	ENSMUSG00000012535.15	ENSMUST00000115251.8	chr6	22	-	SNP	Missense	E_6	29579590.0	29579590.0	G	T	ENSMUST00000115251.8:c.802C>A	Q268K	29579590.0	29579590.0	G	T	ENSMUST00000115251.8:c.802C>A	Q268K	CLINVAR-H0952357	CLINVAR-H0952357-M01-V01	CLINVAR	287132.0	False	False	False	False	False	361
TNPO3	ENSG00000064419.9	ENST00000265388.5	chr7	22	-	True	128641189	128641189	C	T	ENST00000265388.5:c.796G>A	A266T	Missense	E_6	SNP	True	0	Class 0: This mutation can be originally modeled.	265aa	96aa	Tnpo3	ENSMUSG00000012535.15	ENSMUST00000115251.8	chr6	22	-	SNP	Missense	E_6	29579596.0	29579596.0	C	T	ENSMUST00000115251.8:c.796G>A	A266T	29579596.0	29579596.0	C	T	ENSMUST00000115251.8:c.796G>A	A266T	CLINVAR-H0952358	CLINVAR-H0952358-M01-V01	CLINVAR	1503549.0	False	False	False	False	False	361
TNPO3	ENSG00000064419.9	ENST00000265388.5	chr7	22	-	True	128641197	128641197	A	C	ENST00000265388.5:c.788T>G	L263W	Missense	E_6	SNP	True	0	Class 0: This mutation can be originally modeled.	262aa	99aa	Tnpo3	ENSMUSG00000012535.15	ENSMUST00000115251.8	chr6	22	-	SNP	Missense	E_6	29579604.0	29579604.0	A	C	ENSMUST00000115251.8:c.788T>G	L263W	29579604.0	29579604.0	A	C	ENSMUST00000115251.8:c.788T>G	L263W	CLINVAR-H0952359	CLINVAR-H0952359-M01-V01	CLINVAR	2437146.0	False	False	False	False	False	361
TNPO3	ENSG00000064419.9	ENST00000265388.5	chr7	22	-	True	128641202	128641202	A	G	ENST00000265388.5:c.783T>C	T261delinsT	Silent	E_6	SNP	True	0	Class 0: This mutation can be originally modeled.	260aa	101aa	Tnpo3	ENSMUSG00000012535.15	ENSMUST00000115251.8	chr6	22	-	SNP	Silent	E_6	29579609.0	29579609.0	A	G	ENSMUST00000115251.8:c.783T>C	T261delinsT	29579609.0	29579609.0	A	G	ENSMUST00000115251.8:c.783T>C	T261delinsT	CLINVAR-H0952361	CLINVAR-H0952361-M01-V01	CLINVAR	1577219.0	False	False	False	False	False	361
TNPO3	ENSG00000064419.9	ENST00000265388.5	chr7	22	-	True	128641219	128641219	T	C	ENST00000265388.5:c.766A>G	I256V	Missense	E_6	SNP	True	0	Class 0: This mutation can be originally modeled.	255aa	106aa	Tnpo3	ENSMUSG00000012535.15	ENSMUST00000115251.8	chr6	22	-	SNP	Missense	E_6	29579626.0	29579626.0	T	C	ENSMUST00000115251.8:c.766A>G	I256V	29579626.0	29579626.0	T	C	ENSMUST00000115251.8:c.766A>G	I256V	CLINVAR-H0952362	CLINVAR-H0952362-M01-V01	CLINVAR	1372871.0	False	False	False	False	False	361
TNPO3	ENSG00000064419.9	ENST00000265388.5	chr7	22	-	True	128641224	128641224	T	C	ENST00000265388.5:c.761A>G	Y254C	Missense	E_6	SNP	True	0	Class 0: This mutation can be originally modeled.	253aa	108aa	Tnpo3	ENSMUSG00000012535.15	ENSMUST00000115251.8	chr6	22	-	SNP	Missense	E_6	29579631.0	29579631.0	T	C	ENSMUST00000115251.8:c.761A>G	Y254C	29579631.0	29579631.0	T	C	ENSMUST00000115251.8:c.761A>G	Y254C	CLINVAR-H0952363	CLINVAR-H0952363-M01-V01	CLINVAR	2437150.0	False	False	False	False	False	361
TNPO3	ENSG00000064419.9	ENST00000265388.5	chr7	22	-	True	128641226	128641226	G	C	ENST00000265388.5:c.759C>G	L253delinsL	Silent	E_6	SNP	True	0	Class 0: This mutation can be originally modeled.	252aa	109aa	Tnpo3	ENSMUSG00000012535.15	ENSMUST00000115251.8	chr6	22	-	SNP	Silent	E_6	29579633.0	29579633.0	G	C	ENSMUST00000115251.8:c.759C>G	L253delinsL	29579633.0	29579633.0	G	C	ENSMUST00000115251.8:c.759C>G	L253delinsL	CLINVAR-H0952364	CLINVAR-H0952364-M01-V01	CLINVAR	260268.0	False	False	False	False	False	361
TNPO3	ENSG00000064419.9	ENST00000265388.5	chr7	22	-	True	128641229	128641229	A	G	ENST00000265388.5:c.756T>C	A252delinsA	Silent	E_6	SNP	True	0	Class 0: This mutation can be originally modeled.	251aa	110aa	Tnpo3	ENSMUSG00000012535.15	ENSMUST00000115251.8	chr6	22	-	SNP	Silent	E_6	29579636.0	29579636.0	A	G	ENSMUST00000115251.8:c.756T>C	A252delinsA	29579636.0	29579636.0	A	G	ENSMUST00000115251.8:c.756T>C	A252delinsA	CLINVAR-H0952365	CLINVAR-H0952365-M01-V01	CLINVAR	1099973.0	False	False	False	False	False	361
TNPO3	ENSG00000064419.9	ENST00000265388.5	chr7	22	-	True	128641232	128641232	T	C	ENST00000265388.5:c.753A>G	S251delinsS	Silent	E_6	SNP	True	0	Class 0: This mutation can be originally modeled.	250aa	111aa	Tnpo3	ENSMUSG00000012535.15	ENSMUST00000115251.8	chr6	22	-	SNP	Silent	E_6	29579639.0	29579639.0	T	C	ENSMUST00000115251.8:c.753A>G	S251delinsS	29579639.0	29579639.0	T	C	ENSMUST00000115251.8:c.753A>G	S251delinsS	CLINVAR-H0952366	CLINVAR-H0952366-M01-V01	CLINVAR	762162.0	False	False	False	False	False	361
TNPO3	ENSG00000064419.9	ENST00000265388.5	chr7	22	-	True	128641238	128641238	T	C	ENST00000265388.5:c.747A>G	V249delinsV	Silent	E_6	SNP	True	0	Class 0: This mutation can be originally modeled.	248aa	113aa	Tnpo3	ENSMUSG00000012535.15	ENSMUST00000115251.8	chr6	22	-	SNP	Silent	E_6	29579645.0	29579645.0	T	C	ENSMUST00000115251.8:c.747A>G	V249delinsV	29579645.0	29579645.0	T	C	ENSMUST00000115251.8:c.747A>G	V249delinsV	CLINVAR-H0952367	CLINVAR-H0952367-M01-V01	CLINVAR	498368.0	False	False	False	False	False	361
TNPO3	ENSG00000064419.9	ENST00000265388.5	chr7	22	-	True	128641238	128641238	T	G	ENST00000265388.5:c.747A>C	V249delinsV	Silent	E_6	SNP	True	0	Class 0: This mutation can be originally modeled.	248aa	113aa	Tnpo3	ENSMUSG00000012535.15	ENSMUST00000115251.8	chr6	22	-	SNP	Silent	E_6	29579645.0	29579645.0	T	G	ENSMUST00000115251.8:c.747A>C	V249delinsV	29579645.0	29579645.0	T	G	ENSMUST00000115251.8:c.747A>C	V249delinsV	CLINVAR-H0952368	CLINVAR-H0952368-M01-V01	CLINVAR	1136462.0	False	False	False	False	False	361
TNPO3	ENSG00000064419.9	ENST00000265388.5	chr7	22	-	True	128641247	128641247	C	T	ENST00000265388.5:c.738G>A	S246delinsS	Silent	E_6	SNP	True	0	Class 0: This mutation can be originally modeled.	245aa	116aa	Tnpo3	ENSMUSG00000012535.15	ENSMUST00000115251.8	chr6	22	-	SNP	Silent	E_6	29579654.0	29579654.0	T	T	ENSMUST00000115251.8:c.738A>A	S246delinsS	29579654.0	29579654.0	T	T	ENSMUST00000115251.8:c.738A>A	S246delinsS	CLINVAR-H0952369	CLINVAR-H0952369-M01-V01	CLINVAR	386396.0	False	False	False	False	False	361
TNPO3	ENSG00000064419.9	ENST00000265388.5	chr7	22	-	True	128641248	128641248	G	A	ENST00000265388.5:c.737C>T	S246L	Missense	E_6	SNP	True	0	Class 0: This mutation can be originally modeled.	245aa	116aa	Tnpo3	ENSMUSG00000012535.15	ENSMUST00000115251.8	chr6	22	-	SNP	Missense	E_6	29579655.0	29579655.0	G	A	ENSMUST00000115251.8:c.737C>T	S246L	29579655.0	29579655.0	G	A	ENSMUST00000115251.8:c.737C>T	S246L	CLINVAR-H0952370	CLINVAR-H0952370-M01-V01	CLINVAR	2069283.0	False	False	False	False	False	361
TNPO3	ENSG00000064419.9	ENST00000265388.5	chr7	22	-	True	128641252	128641252	C	A	ENST00000265388.5:c.733G>T	A245S	Missense	E_6	SNP	True	0	Class 0: This mutation can be originally modeled.	244aa	117aa	Tnpo3	ENSMUSG00000012535.15	ENSMUST00000115251.8	chr6	22	-	SNP	Missense	E_6	29579659.0	29579659.0	C	A	ENSMUST00000115251.8:c.733G>T	A245S	29579659.0	29579659.0	C	A	ENSMUST00000115251.8:c.733G>T	A245S	CLINVAR-H0952371	CLINVAR-H0952371-M01-V01	CLINVAR	2049149.0	False	False	False	False	False	361
TNPO3	ENSG00000064419.9	ENST00000265388.5	chr7	22	-	True	128641271	128641271	C	T	ENST00000265388.5:c.714G>A	S238delinsS	Silent	E_6	SNP	True	0	Class 0: This mutation can be originally modeled.	237aa	124aa	Tnpo3	ENSMUSG00000012535.15	ENSMUST00000115251.8	chr6	22	-	SNP	Silent	E_6	29579678.0	29579678.0	T	T	ENSMUST00000115251.8:c.714A>A	S238delinsS	29579678.0	29579678.0	T	T	ENSMUST00000115251.8:c.714A>A	S238delinsS	CLINVAR-H0952372	CLINVAR-H0952372-M01-V01	CLINVAR	749550.0	False	False	False	False	False	361
TNPO3	ENSG00000064419.9	ENST00000265388.5	chr7	22	-	True	128641272	128641272	G	A	ENST00000265388.5:c.713C>T	S238L	Missense	E_6	SNP	True	0	Class 0: This mutation can be originally modeled.	237aa	124aa	Tnpo3	ENSMUSG00000012535.15	ENSMUST00000115251.8	chr6	22	-	SNP	Missense	E_6	29579679.0	29579679.0	G	A	ENSMUST00000115251.8:c.713C>T	S238L	29579679.0	29579679.0	G	A	ENSMUST00000115251.8:c.713C>T	S238L	CLINVAR-H0952373	CLINVAR-H0952373-M01-V01	CLINVAR	1405552.0	False	False	False	False	False	361
TNPO3	ENSG00000064419.9	ENST00000265388.5	chr7	22	-	True	128641277	128641277	C	T	ENST00000265388.5:c.708G>A	K236delinsK	Silent	E_6	SNP	True	0	Class 0: This mutation can be originally modeled.	235aa	126aa	Tnpo3	ENSMUSG00000012535.15	ENSMUST00000115251.8	chr6	22	-	SNP	Silent	E_6	29579684.0	29579684.0	C	T	ENSMUST00000115251.8:c.708G>A	K236delinsK	29579684.0	29579684.0	C	T	ENSMUST00000115251.8:c.708G>A	K236delinsK	CLINVAR-H0952374	CLINVAR-H0952374-M01-V01	CLINVAR	1112916.0	False	False	False	False	False	361
TNPO3	ENSG00000064419.9	ENST00000265388.5	chr7	22	-	True	128641281	128641281	T	A	ENST00000265388.5:c.704A>T	D235V	Missense	E_6	SNP	True	0	Class 0: This mutation can be originally modeled.	234aa	127aa	Tnpo3	ENSMUSG00000012535.15	ENSMUST00000115251.8	chr6	22	-	SNP	Missense	E_6	29579688.0	29579688.0	T	A	ENSMUST00000115251.8:c.704A>T	D235V	29579688.0	29579688.0	T	A	ENSMUST00000115251.8:c.704A>T	D235V	CLINVAR-H0952375	CLINVAR-H0952375-M01-V01	CLINVAR	288289.0	False	False	False	False	False	361
TNPO3	ENSG00000064419.9	ENST00000265388.5	chr7	22	-	True	128645078	128645078	C	A	ENST00000265388.5:c.688G>T	E230*	Nonsense	E_5	SNP	True	0	Class 0: This mutation can be originally modeled.	229aa	132aa	Tnpo3	ENSMUSG00000012535.15	ENSMUST00000115251.8	chr6	22	-	SNP	Nonsense	E_5	29582173.0	29582173.0	C	A	ENSMUST00000115251.8:c.688G>T	E230*	29582173.0	29582173.0	C	A	ENSMUST00000115251.8:c.688G>T	E230*	CLINVAR-H0952386	CLINVAR-H0952386-M01-V01	CLINVAR	2444642.0	False	False	False	False	False	361
TNPO3	ENSG00000064419.9	ENST00000265388.5	chr7	22	-	True	128645093	128645093	G	A	ENST00000265388.5:c.673C>T	L225delinsL	Silent	E_5	SNP	True	0	Class 0: This mutation can be originally modeled.	224aa	137aa	Tnpo3	ENSMUSG00000012535.15	ENSMUST00000115251.8	chr6	22	-	SNP	Silent	E_5	29582188.0	29582188.0	A	A	ENSMUST00000115251.8:c.673T>T	L225delinsL	29582188.0	29582188.0	A	A	ENSMUST00000115251.8:c.673T>T	L225delinsL	CLINVAR-H0952387	CLINVAR-H0952387-M01-V01	CLINVAR	1986082.0	False	False	False	False	False	361
TNPO3	ENSG00000064419.9	ENST00000265388.5	chr7	22	-	True	128645106	128645106	A	G	ENST00000265388.5:c.660T>C	A220delinsA	Silent	E_5	SNP	True	0	Class 0: This mutation can be originally modeled.	219aa	142aa	Tnpo3	ENSMUSG00000012535.15	ENSMUST00000115251.8	chr6	22	-	SNP	Silent	E_5	29582201.0	29582201.0	A	G	ENSMUST00000115251.8:c.660T>C	A220delinsA	29582201.0	29582201.0	A	G	ENSMUST00000115251.8:c.660T>C	A220delinsA	CLINVAR-H0952389	CLINVAR-H0952389-M01-V01	CLINVAR	2418803.0	False	False	False	False	False	361
TNPO3	ENSG00000064419.9	ENST00000265388.5	chr7	22	-	True	128645123	128645123	C	T	ENST00000265388.5:c.643G>A	D215N	Missense	E_5	SNP	True	0	Class 0: This mutation can be originally modeled.	214aa	147aa	Tnpo3	ENSMUSG00000012535.15	ENSMUST00000115251.8	chr6	22	-	SNP	Missense	E_5	29582218.0	29582218.0	C	T	ENSMUST00000115251.8:c.643G>A	D215N	29582218.0	29582218.0	C	T	ENSMUST00000115251.8:c.643G>A	D215N	CLINVAR-H0952390	CLINVAR-H0952390-M01-V01	CLINVAR	2437145.0	False	False	False	False	False	361
TNPO3	ENSG00000064419.9	ENST00000265388.5	chr7	22	-	True	128645126	128645126	A	G	ENST00000265388.5:c.640T>C	L214delinsL	Silent	E_5	SNP	True	0	Class 0: This mutation can be originally modeled.	213aa	148aa	Tnpo3	ENSMUSG00000012535.15	ENSMUST00000115251.8	chr6	22	-	SNP	Silent	E_5	29582221.0	29582221.0	A	G	ENSMUST00000115251.8:c.640T>C	L214delinsL	29582221.0	29582221.0	A	G	ENSMUST00000115251.8:c.640T>C	L214delinsL	CLINVAR-H0952391	CLINVAR-H0952391-M01-V01	CLINVAR	1102236.0	False	False	False	False	False	361
TNPO3	ENSG00000064419.9	ENST00000265388.5	chr7	22	-	True	128645131	128645131	C	A	ENST00000265388.5:c.635G>T	G212V	Missense	E_5	SNP	True	0	Class 0: This mutation can be originally modeled.	211aa	150aa	Tnpo3	ENSMUSG00000012535.15	ENSMUST00000115251.8	chr6	22	-	SNP	Missense	E_5	29582226.0	29582226.0	C	A	ENSMUST00000115251.8:c.635G>T	G212V	29582226.0	29582226.0	C	A	ENSMUST00000115251.8:c.635G>T	G212V	CLINVAR-H0952392	CLINVAR-H0952392-M01-V01	CLINVAR	2000684.0	False	False	False	False	False	361
TNPO3	ENSG00000064419.9	ENST00000265388.5	chr7	22	-	True	128645147	128645147	T	C	ENST00000265388.5:c.619A>G	S207G	Missense	E_5	SNP	True	0	Class 0: This mutation can be originally modeled.	206aa	155aa	Tnpo3	ENSMUSG00000012535.15	ENSMUST00000115251.8	chr6	22	-	SNP	Missense	E_5	29582242.0	29582242.0	T	C	ENSMUST00000115251.8:c.619A>G	S207G	29582242.0	29582242.0	T	C	ENSMUST00000115251.8:c.619A>G	S207G	CLINVAR-H0952393	CLINVAR-H0952393-M01-V01	CLINVAR	2437155.0	False	False	False	False	False	361
TNPO3	ENSG00000064419.9	ENST00000265388.5	chr7	22	-	True	128645166	128645166	C	T	ENST00000265388.5:c.600G>A	K200delinsK	Silent	E_5	SNP	True	0	Class 0: This mutation can be originally modeled.	199aa	162aa	Tnpo3	ENSMUSG00000012535.15	ENSMUST00000115251.8	chr6	22	-	SNP	Silent	E_5	29582261.0	29582261.0	C	T	ENSMUST00000115251.8:c.600G>A	K200delinsK	29582261.0	29582261.0	C	T	ENSMUST00000115251.8:c.600G>A	K200delinsK	CLINVAR-H0952395	CLINVAR-H0952395-M01-V01	CLINVAR	1961847.0	False	False	False	False	False	361
TNPO3	ENSG00000064419.9	ENST00000265388.5	chr7	22	-	True	128645184	128645184	A	G	ENST00000265388.5:c.582T>C	D194delinsD	Silent	E_5	SNP	True	0	Class 0: This mutation can be originally modeled.	193aa	168aa	Tnpo3	ENSMUSG00000012535.15	ENSMUST00000115251.8	chr6	22	-	SNP	Silent	E_5	29582279.0	29582279.0	A	G	ENSMUST00000115251.8:c.582T>C	D194delinsD	29582279.0	29582279.0	A	G	ENSMUST00000115251.8:c.582T>C	D194delinsD	CLINVAR-H0952396	CLINVAR-H0952396-M01-V01	CLINVAR	260267.0	False	False	False	False	False	361
TNPO3	ENSG00000064419.9	ENST00000265388.5	chr7	22	-	True	128645184	128645184	A	T	ENST00000265388.5:c.582T>A	D194E	Missense	E_5	SNP	True	0	Class 0: This mutation can be originally modeled.	193aa	168aa	Tnpo3	ENSMUSG00000012535.15	ENSMUST00000115251.8	chr6	22	-	SNP	Missense	E_5	29582279.0	29582279.0	A	T	ENSMUST00000115251.8:c.582T>A	D194E	29582279.0	29582279.0	A	T	ENSMUST00000115251.8:c.582T>A	D194E	CLINVAR-H0952397	CLINVAR-H0952397-M01-V01	CLINVAR	1019222.0	False	False	False	False	False	361
TNPO3	ENSG00000064419.9	ENST00000265388.5	chr7	22	-	True	128645192	128645192	C	G	ENST00000265388.5:c.574G>C	G192R	Missense	E_5	SNP	True	0	Class 0: This mutation can be originally modeled.	191aa	170aa	Tnpo3	ENSMUSG00000012535.15	ENSMUST00000115251.8	chr6	22	-	SNP	Missense	E_5	29582287.0	29582287.0	C	G	ENSMUST00000115251.8:c.574G>C	G192R	29582287.0	29582287.0	C	G	ENSMUST00000115251.8:c.574G>C	G192R	CLINVAR-H0952398	CLINVAR-H0952398-M01-V01	CLINVAR	290520.0	False	False	False	False	False	361
TNPO3	ENSG00000064419.9	ENST00000265388.5	chr7	22	-	True	128645207	128645207	A	C	ENST00000265388.5:c.559T>G	C187G	Missense	E_5	SNP	True	0	Class 0: This mutation can be originally modeled.	186aa	175aa	Tnpo3	ENSMUSG00000012535.15	ENSMUST00000115251.8	chr6	22	-	SNP	Missense	E_5	29582302.0	29582302.0	A	C	ENSMUST00000115251.8:c.559T>G	C187G	29582302.0	29582302.0	A	C	ENSMUST00000115251.8:c.559T>G	C187G	CLINVAR-H0952399	CLINVAR-H0952399-M01-V01	CLINVAR	1390080.0	False	False	False	False	False	361
TNPO3	ENSG00000064419.9	ENST00000265388.5	chr7	22	-	True	128655034	128655034	A	C	ENST00000265388.5:c.551T>G	L184W	Missense	E_4	SNP	True	0	Class 0: This mutation can be originally modeled.	183aa	178aa	Tnpo3	ENSMUSG00000012535.15	ENSMUST00000115251.8	chr6	22	-	SNP	Missense	E_4	29586038.0	29586038.0	A	C	ENSMUST00000115251.8:c.551T>G	L184W	29586038.0	29586038.0	A	C	ENSMUST00000115251.8:c.551T>G	L184W	CLINVAR-H0952411	CLINVAR-H0952411-M01-V01	CLINVAR	1929468.0	False	False	False	False	False	361
TNPO3	ENSG00000064419.9	ENST00000265388.5	chr7	22	-	True	128655035	128655035	A	G	ENST00000265388.5:c.550T>C	L184delinsL	Silent	E_4	SNP	True	0	Class 0: This mutation can be originally modeled.	183aa	178aa	Tnpo3	ENSMUSG00000012535.15	ENSMUST00000115251.8	chr6	22	-	SNP	Silent	E_4	29586039.0	29586039.0	A	G	ENSMUST00000115251.8:c.550T>C	L184delinsL	29586039.0	29586039.0	A	G	ENSMUST00000115251.8:c.550T>C	L184delinsL	CLINVAR-H0952412	CLINVAR-H0952412-M01-V01	CLINVAR	1094407.0	False	False	False	False	False	361
TNPO3	ENSG00000064419.9	ENST00000265388.5	chr7	22	-	True	128655036	128655036	T	C	ENST00000265388.5:c.549A>G	L183delinsL	Silent	E_4	SNP	True	0	Class 0: This mutation can be originally modeled.	182aa	179aa	Tnpo3	ENSMUSG00000012535.15	ENSMUST00000115251.8	chr6	22	-	SNP	Silent	E_4	29586040.0	29586040.0	T	C	ENSMUST00000115251.8:c.549A>G	L183delinsL	29586040.0	29586040.0	T	C	ENSMUST00000115251.8:c.549A>G	L183delinsL	CLINVAR-H0952413	CLINVAR-H0952413-M01-V01	CLINVAR	1623442.0	False	False	False	False	False	361
TNPO3	ENSG00000064419.9	ENST00000265388.5	chr7	22	-	True	128655038	128655038	G	A	ENST00000265388.5:c.547C>T	L183delinsL	Silent	E_4	SNP	True	0	Class 0: This mutation can be originally modeled.	182aa	179aa	Tnpo3	ENSMUSG00000012535.15	ENSMUST00000115251.8	chr6	22	-	SNP	Silent	E_4	29586042.0	29586042.0	A	A	ENSMUST00000115251.8:c.547T>T	L183delinsL	29586042.0	29586042.0	A	A	ENSMUST00000115251.8:c.547T>T	L183delinsL	CLINVAR-H0952414	CLINVAR-H0952414-M01-V01	CLINVAR	2080287.0	False	False	False	False	False	361
TNPO3	ENSG00000064419.9	ENST00000265388.5	chr7	22	-	True	128655051	128655051	A	G	ENST00000265388.5:c.534T>C	S178delinsS	Silent	E_4	SNP	True	0	Class 0: This mutation can be originally modeled.	177aa	184aa	Tnpo3	ENSMUSG00000012535.15	ENSMUST00000115251.8	chr6	22	-	SNP	Silent	E_4	29586055.0	29586055.0	A	G	ENSMUST00000115251.8:c.534T>C	S178delinsS	29586055.0	29586055.0	A	G	ENSMUST00000115251.8:c.534T>C	S178delinsS	CLINVAR-H0952415	CLINVAR-H0952415-M01-V01	CLINVAR	594554.0	False	False	False	False	False	361
TNPO3	ENSG00000064419.9	ENST00000265388.5	chr7	22	-	True	128655052	128655052	C	T	ENST00000265388.5:c.533G>A	S178N	Missense	E_4	SNP	True	0	Class 0: This mutation can be originally modeled.	177aa	184aa	Tnpo3	ENSMUSG00000012535.15	ENSMUST00000115251.8	chr6	22	-	SNP	Missense	E_4	29586056.0	29586056.0	C	T	ENSMUST00000115251.8:c.533G>A	S178N	29586056.0	29586056.0	C	T	ENSMUST00000115251.8:c.533G>A	S178N	CLINVAR-H0952416	CLINVAR-H0952416-M01-V01	CLINVAR	2437147.0	False	False	False	False	False	361
TNPO3	ENSG00000064419.9	ENST00000265388.5	chr7	22	-	True	128655057	128655057	G	C	ENST00000265388.5:c.528C>G	Y176*	Nonsense	E_4	SNP	True	0	Class 0: This mutation can be originally modeled.	175aa	186aa	Tnpo3	ENSMUSG00000012535.15	ENSMUST00000115251.8	chr6	22	-	SNP	Nonsense	E_4	29586061.0	29586061.0	G	C	ENSMUST00000115251.8:c.528C>G	Y176*	29586061.0	29586061.0	G	C	ENSMUST00000115251.8:c.528C>G	Y176*	CLINVAR-H0952417	CLINVAR-H0952417-M01-V01	CLINVAR	2500372.0	False	False	False	False	False	361
TNPO3	ENSG00000064419.9	ENST00000265388.5	chr7	22	-	True	128655060	128655060	G	C	ENST00000265388.5:c.525C>G	F175L	Missense	E_4	SNP	True	0	Class 0: This mutation can be originally modeled.	174aa	187aa	Tnpo3	ENSMUSG00000012535.15	ENSMUST00000115251.8	chr6	22	-	SNP	Missense	E_4	29586064.0	29586064.0	G	C	ENSMUST00000115251.8:c.525C>G	F175L	29586064.0	29586064.0	G	C	ENSMUST00000115251.8:c.525C>G	F175L	CLINVAR-H0952418	CLINVAR-H0952418-M01-V01	CLINVAR	1468240.0	False	False	False	False	False	361
TNPO3	ENSG00000064419.9	ENST00000265388.5	chr7	22	-	True	128655104	128655104	T	C	ENST00000265388.5:c.481A>G	I161V	Missense	E_4	SNP	True	0	Class 0: This mutation can be originally modeled.	160aa	201aa	Tnpo3	ENSMUSG00000012535.15	ENSMUST00000115251.8	chr6	22	-	SNP	Missense	E_4	29586108.0	29586108.0	T	C	ENSMUST00000115251.8:c.481A>G	I161V	29586108.0	29586108.0	T	C	ENSMUST00000115251.8:c.481A>G	I161V	CLINVAR-H0952421	CLINVAR-H0952421-M01-V01	CLINVAR	2437157.0	False	False	False	False	False	361
TNPO3	ENSG00000064419.9	ENST00000265388.5	chr7	22	-	True	128655115	128655115	C	T	ENST00000265388.5:c.470G>A	R157H	Missense	E_4	SNP	True	0	Class 0: This mutation can be originally modeled.	156aa	205aa	Tnpo3	ENSMUSG00000012535.15	ENSMUST00000115251.8	chr6	22	-	SNP	Missense	E_4	29586119.0	29586119.0	C	T	ENSMUST00000115251.8:c.470G>A	R157H	29586119.0	29586119.0	C	T	ENSMUST00000115251.8:c.470G>A	R157H	CLINVAR-H0952424	CLINVAR-H0952424-M01-V01	CLINVAR	1805164.0	False	False	False	False	False	361
TNPO3	ENSG00000064419.9	ENST00000265388.5	chr7	22	-	True	128655137	128655137	A	G	ENST00000265388.5:c.448T>C	L150delinsL	Silent	E_4	SNP	True	0	Class 0: This mutation can be originally modeled.	149aa	212aa	Tnpo3	ENSMUSG00000012535.15	ENSMUST00000115251.8	chr6	22	-	SNP	Silent	E_4	29586141.0	29586141.0	A	G	ENSMUST00000115251.8:c.448T>C	L150delinsL	29586141.0	29586141.0	A	G	ENSMUST00000115251.8:c.448T>C	L150delinsL	CLINVAR-H0952425	CLINVAR-H0952425-M01-V01	CLINVAR	2018187.0	False	False	False	False	False	361
TNPO3	ENSG00000064419.9	ENST00000265388.5	chr7	22	-	True	128655148	128655148	A	T	ENST00000265388.5:c.437T>A	I146N	Missense	E_4	SNP	True	0	Class 0: This mutation can be originally modeled.	145aa	216aa	Tnpo3	ENSMUSG00000012535.15	ENSMUST00000115251.8	chr6	22	-	SNP	Missense	E_4	29586152.0	29586152.0	A	T	ENSMUST00000115251.8:c.437T>A	I146N	29586152.0	29586152.0	A	T	ENSMUST00000115251.8:c.437T>A	I146N	CLINVAR-H0952426	CLINVAR-H0952426-M01-V01	CLINVAR	291111.0	False	False	False	False	False	361
TNPO3	ENSG00000064419.9	ENST00000265388.5	chr7	22	-	True	128655150	128655150	C	T	ENST00000265388.5:c.435G>A	E145delinsE	Silent	E_4	SNP	True	0	Class 0: This mutation can be originally modeled.	144aa	217aa	Tnpo3	ENSMUSG00000012535.15	ENSMUST00000115251.8	chr6	22	-	SNP	Silent	E_4	29586154.0	29586154.0	T	T	ENSMUST00000115251.8:c.435A>A	E145delinsE	29586154.0	29586154.0	T	T	ENSMUST00000115251.8:c.435A>A	E145delinsE	CLINVAR-H0952427	CLINVAR-H0952427-M01-V01	CLINVAR	1616720.0	False	False	False	False	False	361
TNPO3	ENSG00000064419.9	ENST00000265388.5	chr7	22	-	True	128657042	128657042	C	T	ENST00000265388.5:c.390G>A	V130delinsV	Silent	E_3	SNP	True	0	Class 0: This mutation can be originally modeled.	129aa	232aa	Tnpo3	ENSMUSG00000012535.15	ENSMUST00000115251.8	chr6	22	-	SNP	Silent	E_3	29588027.0	29588027.0	T	T	ENSMUST00000115251.8:c.390A>A	V130delinsV	29588027.0	29588027.0	T	T	ENSMUST00000115251.8:c.390A>A	V130delinsV	CLINVAR-H0952435	CLINVAR-H0952435-M01-V01	CLINVAR	1397122.0	False	False	False	False	False	361
TNPO3	ENSG00000064419.9	ENST00000265388.5	chr7	22	-	True	128657044	128657044	C	A	ENST00000265388.5:c.388G>T	V130L	Missense	E_3	SNP	True	0	Class 0: This mutation can be originally modeled.	129aa	232aa	Tnpo3	ENSMUSG00000012535.15	ENSMUST00000115251.8	chr6	22	-	SNP	Missense	E_3	29588029.0	29588029.0	C	A	ENSMUST00000115251.8:c.388G>T	V130L	29588029.0	29588029.0	C	A	ENSMUST00000115251.8:c.388G>T	V130L	CLINVAR-H0952436	CLINVAR-H0952436-M01-V01	CLINVAR	2128013.0	False	False	False	False	False	361
TNPO3	ENSG00000064419.9	ENST00000265388.5	chr7	22	-	True	128657051	128657051	T	G	ENST00000265388.5:c.381A>C	Q127H	Missense	E_3	SNP	True	0	Class 0: This mutation can be originally modeled.	126aa	235aa	Tnpo3	ENSMUSG00000012535.15	ENSMUST00000115251.8	chr6	22	-	SNP	Missense	E_3	29588036.0	29588036.0	T	G	ENSMUST00000115251.8:c.381A>C	Q127H	29588036.0	29588036.0	T	G	ENSMUST00000115251.8:c.381A>C	Q127H	CLINVAR-H0952437	CLINVAR-H0952437-M01-V01	CLINVAR	971761.0	False	False	False	False	False	361
TNPO3	ENSG00000064419.9	ENST00000265388.5	chr7	22	-	True	128657061	128657061	C	A	ENST00000265388.5:c.371G>T	G124V	Missense	E_3	SNP	True	0	Class 0: This mutation can be originally modeled.	123aa	238aa	Tnpo3	ENSMUSG00000012535.15	ENSMUST00000115251.8	chr6	22	-	SNP	Missense	E_3	29588046.0	29588046.0	C	A	ENSMUST00000115251.8:c.371G>T	G124V	29588046.0	29588046.0	C	A	ENSMUST00000115251.8:c.371G>T	G124V	CLINVAR-H0952438	CLINVAR-H0952438-M01-V01	CLINVAR	2055994.0	False	False	False	False	False	361
TNPO3	ENSG00000064419.9	ENST00000265388.5	chr7	22	-	True	128657063	128657063	C	T	ENST00000265388.5:c.369G>A	K123delinsK	Silent	E_3	SNP	True	0	Class 0: This mutation can be originally modeled.	122aa	239aa	Tnpo3	ENSMUSG00000012535.15	ENSMUST00000115251.8	chr6	22	-	SNP	Silent	E_3	29588048.0	29588048.0	T	T	ENSMUST00000115251.8:c.369A>A	K123delinsK	29588048.0	29588048.0	T	T	ENSMUST00000115251.8:c.369A>A	K123delinsK	CLINVAR-H0952439	CLINVAR-H0952439-M01-V01	CLINVAR	2079471.0	False	False	False	False	False	361
TNPO3	ENSG00000064419.9	ENST00000265388.5	chr7	22	-	True	128657073	128657073	G	A	ENST00000265388.5:c.359C>T	P120L	Missense	E_3	SNP	True	0	Class 0: This mutation can be originally modeled.	119aa	242aa	Tnpo3	ENSMUSG00000012535.15	ENSMUST00000115251.8	chr6	22	-	SNP	Missense	E_3	29588058.0	29588058.0	G	A	ENSMUST00000115251.8:c.359C>T	P120L	29588058.0	29588058.0	G	A	ENSMUST00000115251.8:c.359C>T	P120L	CLINVAR-H0952441	CLINVAR-H0952441-M01-V01	CLINVAR	946499.0	False	False	False	False	False	361
TNPO3	ENSG00000064419.9	ENST00000265388.5	chr7	22	-	True	128657090	128657090	A	T	ENST00000265388.5:c.342T>A	D114E	Missense	E_3	SNP	True	0	Class 0: This mutation can be originally modeled.	113aa	248aa	Tnpo3	ENSMUSG00000012535.15	ENSMUST00000115251.8	chr6	22	-	SNP	Missense	E_3	29588075.0	29588075.0	G	T	ENSMUST00000115251.8:c.342C>A	D114E	29588075.0	29588075.0	G	T	ENSMUST00000115251.8:c.342C>A	D114E	CLINVAR-H0952442	CLINVAR-H0952442-M01-V01	CLINVAR	1476024.0	False	False	False	False	False	361
TNPO3	ENSG00000064419.9	ENST00000265388.5	chr7	22	-	True	128657100	128657100	G	A	ENST00000265388.5:c.332C>T	A111V	Missense	E_3	SNP	True	0	Class 0: This mutation can be originally modeled.	110aa	251aa	Tnpo3	ENSMUSG00000012535.15	ENSMUST00000115251.8	chr6	22	-	SNP	Missense	E_3	29588085.0	29588085.0	G	A	ENSMUST00000115251.8:c.332C>T	A111V	29588085.0	29588085.0	G	A	ENSMUST00000115251.8:c.332C>T	A111V	CLINVAR-H0952443	CLINVAR-H0952443-M01-V01	CLINVAR	289636.0	False	False	False	False	False	361
TNPO3	ENSG00000064419.9	ENST00000265388.5	chr7	22	-	True	128658012	128658012	T	C	ENST00000265388.5:c.320A>G	Q107R	Missense	E_2	SNP	True	0	Class 0: This mutation can be originally modeled.	106aa	255aa	Tnpo3	ENSMUSG00000012535.15	ENSMUST00000115251.8	chr6	22	-	SNP	Missense	E_2	29589029.0	29589029.0	T	C	ENSMUST00000115251.8:c.320A>G	Q107R	29589029.0	29589029.0	T	C	ENSMUST00000115251.8:c.320A>G	Q107R	CLINVAR-H0952453	CLINVAR-H0952453-M01-V01	CLINVAR	960627.0	False	False	False	False	False	361
TNPO3	ENSG00000064419.9	ENST00000265388.5	chr7	22	-	True	128658014	128658014	C	T	ENST00000265388.5:c.318G>A	T106delinsT	Silent	E_2	SNP	True	0	Class 0: This mutation can be originally modeled.	105aa	256aa	Tnpo3	ENSMUSG00000012535.15	ENSMUST00000115251.8	chr6	22	-	SNP	Silent	E_2	29589031.0	29589031.0	T	T	ENSMUST00000115251.8:c.318A>A	T106delinsT	29589031.0	29589031.0	T	T	ENSMUST00000115251.8:c.318A>A	T106delinsT	CLINVAR-H0952454	CLINVAR-H0952454-M01-V01	CLINVAR	290312.0	False	False	False	False	False	361
TNPO3	ENSG00000064419.9	ENST00000265388.5	chr7	22	-	True	128658024	128658024	A	G	ENST00000265388.5:c.308T>C	V103A	Missense	E_2	SNP	True	0	Class 0: This mutation can be originally modeled.	102aa	259aa	Tnpo3	ENSMUSG00000012535.15	ENSMUST00000115251.8	chr6	22	-	SNP	Missense	E_2	29589041.0	29589041.0	A	G	ENSMUST00000115251.8:c.308T>C	V103A	29589041.0	29589041.0	A	G	ENSMUST00000115251.8:c.308T>C	V103A	CLINVAR-H0952456	CLINVAR-H0952456-M01-V01	CLINVAR	1025163.0	False	False	False	False	False	361
TNPO3	ENSG00000064419.9	ENST00000265388.5	chr7	22	-	True	128658025	128658025	C	T	ENST00000265388.5:c.307G>A	V103I	Missense	E_2	SNP	True	0	Class 0: This mutation can be originally modeled.	102aa	259aa	Tnpo3	ENSMUSG00000012535.15	ENSMUST00000115251.8	chr6	22	-	SNP	Missense	E_2	29589042.0	29589042.0	C	T	ENSMUST00000115251.8:c.307G>A	V103I	29589042.0	29589042.0	C	T	ENSMUST00000115251.8:c.307G>A	V103I	CLINVAR-H0952457	CLINVAR-H0952457-M01-V01	CLINVAR	2073614.0	False	False	False	False	False	361
TNPO3	ENSG00000064419.9	ENST00000265388.5	chr7	22	-	True	128658035	128658035	G	A	ENST00000265388.5:c.297C>T	D99delinsD	Silent	E_2	SNP	True	0	Class 0: This mutation can be originally modeled.	98aa	263aa	Tnpo3	ENSMUSG00000012535.15	ENSMUST00000115251.8	chr6	22	-	SNP	Silent	E_2	29589052.0	29589052.0	G	A	ENSMUST00000115251.8:c.297C>T	D99delinsD	29589052.0	29589052.0	G	A	ENSMUST00000115251.8:c.297C>T	D99delinsD	CLINVAR-H0952458	CLINVAR-H0952458-M01-V01	CLINVAR	1673569.0	False	False	False	False	False	361
TNPO3	ENSG00000064419.9	ENST00000265388.5	chr7	22	-	True	128658050	128658050	G	T	ENST00000265388.5:c.282C>A	I94delinsI	Silent	E_2	SNP	True	0	Class 0: This mutation can be originally modeled.	93aa	268aa	Tnpo3	ENSMUSG00000012535.15	ENSMUST00000115251.8	chr6	22	-	SNP	Silent	E_2	29589067.0	29589067.0	A	T	ENSMUST00000115251.8:c.282T>A	I94delinsI	29589067.0	29589067.0	A	T	ENSMUST00000115251.8:c.282T>A	I94delinsI	CLINVAR-H0952459	CLINVAR-H0952459-M01-V01	CLINVAR	596236.0	False	False	False	False	False	361
TNPO3	ENSG00000064419.9	ENST00000265388.5	chr7	22	-	True	128658057	128658057	G	A	ENST00000265388.5:c.275C>T	T92I	Missense	E_2	SNP	True	0	Class 0: This mutation can be originally modeled.	91aa	270aa	Tnpo3	ENSMUSG00000012535.15	ENSMUST00000115251.8	chr6	22	-	SNP	Missense	E_2	29589074.0	29589074.0	G	A	ENSMUST00000115251.8:c.275C>T	T92I	29589074.0	29589074.0	G	A	ENSMUST00000115251.8:c.275C>T	T92I	CLINVAR-H0952460	CLINVAR-H0952460-M01-V01	CLINVAR	283108.0	False	False	False	False	False	361
TNPO3	ENSG00000064419.9	ENST00000265388.5	chr7	22	-	True	128658073	128658073	G	A	ENST00000265388.5:c.259C>T	R87W	Missense	E_2	SNP	True	0	Class 0: This mutation can be originally modeled.	86aa	275aa	Tnpo3	ENSMUSG00000012535.15	ENSMUST00000115251.8	chr6	22	-	SNP	Missense	E_2	29589090.0	29589090.0	T	A	ENSMUST00000115251.8:c.259A>T	R87W	29589090.0	29589090.0	T	A	ENSMUST00000115251.8:c.259A>T	R87W	CLINVAR-H0952461	CLINVAR-H0952461-M01-V01	CLINVAR	952894.0	False	False	False	False	False	361
TNPO3	ENSG00000064419.9	ENST00000265388.5	chr7	22	-	True	128658082	128658082	C	T	ENST00000265388.5:c.250G>A	A84T	Missense	E_2	SNP	True	0	Class 0: This mutation can be originally modeled.	83aa	278aa	Tnpo3	ENSMUSG00000012535.15	ENSMUST00000115251.8	chr6	22	-	SNP	Missense	E_2	29589099.0	29589099.0	C	T	ENSMUST00000115251.8:c.250G>A	A84T	29589099.0	29589099.0	C	T	ENSMUST00000115251.8:c.250G>A	A84T	CLINVAR-H0952462	CLINVAR-H0952462-M01-V01	CLINVAR	972526.0	False	False	False	False	False	361
TNPO3	ENSG00000064419.9	ENST00000265388.5	chr7	22	-	True	128658098	128658098	G	A	ENST00000265388.5:c.234C>T	L78delinsL	Silent	E_2	SNP	True	0	Class 0: This mutation can be originally modeled.	77aa	284aa	Tnpo3	ENSMUSG00000012535.15	ENSMUST00000115251.8	chr6	22	-	SNP	Silent	E_2	29589115.0	29589115.0	G	A	ENSMUST00000115251.8:c.234C>T	L78delinsL	29589115.0	29589115.0	G	A	ENSMUST00000115251.8:c.234C>T	L78delinsL	CLINVAR-H0952463	CLINVAR-H0952463-M01-V01	CLINVAR	290303.0	False	False	False	False	False	361
TNPO3	ENSG00000064419.9	ENST00000265388.5	chr7	22	-	True	128658100	128658100	G	C	ENST00000265388.5:c.232C>G	L78V	Missense	E_2	SNP	True	0	Class 0: This mutation can be originally modeled.	77aa	284aa	Tnpo3	ENSMUSG00000012535.15	ENSMUST00000115251.8	chr6	22	-	SNP	Missense	E_2	29589117.0	29589117.0	G	C	ENSMUST00000115251.8:c.232C>G	L78V	29589117.0	29589117.0	G	C	ENSMUST00000115251.8:c.232C>G	L78V	CLINVAR-H0952464	CLINVAR-H0952464-M01-V01	CLINVAR	464849.0	False	False	False	False	False	361
TNPO3	ENSG00000064419.9	ENST00000265388.5	chr7	22	-	True	128658131	128658131	C	G	ENST00000265388.5:c.201G>C	M67I	Missense	E_2	SNP	True	0	Class 0: This mutation can be originally modeled.	66aa	295aa	Tnpo3	ENSMUSG00000012535.15	ENSMUST00000115251.8	chr6	22	-	SNP	Missense	E_2	29589148.0	29589148.0	C	G	ENSMUST00000115251.8:c.201G>C	M67I	29589148.0	29589148.0	C	G	ENSMUST00000115251.8:c.201G>C	M67I	CLINVAR-H0952465	CLINVAR-H0952465-M01-V01	CLINVAR	2437149.0	False	False	False	False	False	361
TNPO3	ENSG00000064419.9	ENST00000265388.5	chr7	22	-	True	128658143	128658143	A	G	ENST00000265388.5:c.189T>C	A63delinsA	Silent	E_2	SNP	True	0	Class 0: This mutation can be originally modeled.	62aa	299aa	Tnpo3	ENSMUSG00000012535.15	ENSMUST00000115251.8	chr6	22	-	SNP	Silent	E_2	29589160.0	29589160.0	A	G	ENSMUST00000115251.8:c.189T>C	A63delinsA	29589160.0	29589160.0	A	G	ENSMUST00000115251.8:c.189T>C	A63delinsA	CLINVAR-H0952466	CLINVAR-H0952466-M01-V01	CLINVAR	497071.0	False	False	False	False	False	361
TNPO3	ENSG00000064419.9	ENST00000265388.5	chr7	22	-	True	128658147	128658147	A	C	ENST00000265388.5:c.185T>G	F62C	Missense	E_2	SNP	True	0	Class 0: This mutation can be originally modeled.	61aa	300aa	Tnpo3	ENSMUSG00000012535.15	ENSMUST00000115251.8	chr6	22	-	SNP	Missense	E_2	29589164.0	29589164.0	A	C	ENSMUST00000115251.8:c.185T>G	F62C	29589164.0	29589164.0	A	C	ENSMUST00000115251.8:c.185T>G	F62C	CLINVAR-H0952467	CLINVAR-H0952467-M01-V01	CLINVAR	2000849.0	False	False	False	False	False	361
TNPO3	ENSG00000064419.9	ENST00000265388.5	chr7	22	-	True	128658150	128658150	T	C	ENST00000265388.5:c.182A>G	Y61C	Missense	E_2	SNP	True	0	Class 0: This mutation can be originally modeled.	60aa	301aa	Tnpo3	ENSMUSG00000012535.15	ENSMUST00000115251.8	chr6	22	-	SNP	Missense	E_2	29589167.0	29589167.0	T	C	ENSMUST00000115251.8:c.182A>G	Y61C	29589167.0	29589167.0	T	C	ENSMUST00000115251.8:c.182A>G	Y61C	CLINVAR-H0952468	CLINVAR-H0952468-M01-V01	CLINVAR	844535.0	False	False	False	False	False	361
TNPO3	ENSG00000064419.9	ENST00000265388.5	chr7	22	-	True	128658164	128658164	A	G	ENST00000265388.5:c.168T>C	D56delinsD	Silent	E_2	SNP	True	0	Class 0: This mutation can be originally modeled.	55aa	306aa	Tnpo3	ENSMUSG00000012535.15	ENSMUST00000115251.8	chr6	22	-	SNP	Silent	E_2	29589181.0	29589181.0	A	G	ENSMUST00000115251.8:c.168T>C	D56delinsD	29589181.0	29589181.0	A	G	ENSMUST00000115251.8:c.168T>C	D56delinsD	CLINVAR-H0952469	CLINVAR-H0952469-M01-V01	CLINVAR	1583663.0	False	False	False	False	False	361
TNPO3	ENSG00000064419.9	ENST00000265388.5	chr7	22	-	True	128658169	128658169	G	A	ENST00000265388.5:c.163C>T	Q55*	Nonsense	E_2	SNP	True	0	Class 0: This mutation can be originally modeled.	54aa	307aa	Tnpo3	ENSMUSG00000012535.15	ENSMUST00000115251.8	chr6	22	-	SNP	Nonsense	E_2	29589186.0	29589186.0	G	A	ENSMUST00000115251.8:c.163C>T	Q55*	29589186.0	29589186.0	G	A	ENSMUST00000115251.8:c.163C>T	Q55*	CLINVAR-H0952470	CLINVAR-H0952470-M01-V01	CLINVAR	1323699.0	False	False	False	False	False	361
TNPO3	ENSG00000064419.9	ENST00000265388.5	chr7	22	-	True	128658171	128658171	C	T	ENST00000265388.5:c.161G>A	R54Q	Missense	E_2	SNP	True	0	Class 0: This mutation can be originally modeled.	53aa	308aa	Tnpo3	ENSMUSG00000012535.15	ENSMUST00000115251.8	chr6	22	-	SNP	Missense	E_2	29589188.0	29589188.0	C	T	ENSMUST00000115251.8:c.161G>A	R54Q	29589188.0	29589188.0	C	T	ENSMUST00000115251.8:c.161G>A	R54Q	CLINVAR-H0952471	CLINVAR-H0952471-M01-V01	CLINVAR	2059252.0	False	False	False	False	False	361
TNPO3	ENSG00000064419.9	ENST00000265388.5	chr7	22	-	True	128658177	128658177	T	G	ENST00000265388.5:c.155A>C	Q52P	Missense	E_2	SNP	True	0	Class 0: This mutation can be originally modeled.	51aa	310aa	Tnpo3	ENSMUSG00000012535.15	ENSMUST00000115251.8	chr6	22	-	SNP	Missense	E_2	29589194.0	29589194.0	T	G	ENSMUST00000115251.8:c.155A>C	Q52P	29589194.0	29589194.0	T	G	ENSMUST00000115251.8:c.155A>C	Q52P	CLINVAR-H0952473	CLINVAR-H0952473-M01-V01	CLINVAR	2051116.0	False	False	False	False	False	361
TNPO3	ENSG00000064419.9	ENST00000265388.5	chr7	22	-	True	128658184	128658184	A	G	ENST00000265388.5:c.148T>C	L50delinsL	Silent	E_2	SNP	True	0	Class 0: This mutation can be originally modeled.	49aa	312aa	Tnpo3	ENSMUSG00000012535.15	ENSMUST00000115251.8	chr6	22	-	SNP	Silent	E_2	29589201.0	29589201.0	A	G	ENSMUST00000115251.8:c.148T>C	L50delinsL	29589201.0	29589201.0	A	G	ENSMUST00000115251.8:c.148T>C	L50delinsL	CLINVAR-H0952474	CLINVAR-H0952474-M01-V01	CLINVAR	389071.0	False	False	False	False	False	361
TNPO3	ENSG00000064419.9	ENST00000265388.5	chr7	22	-	True	128658202	128658202	A	G	ENST00000265388.5:c.130T>C	W44R	Missense	E_2	SNP	True	0	Class 0: This mutation can be originally modeled.	43aa	318aa	Tnpo3	ENSMUSG00000012535.15	ENSMUST00000115251.8	chr6	22	-	SNP	Missense	E_2	29589219.0	29589219.0	A	G	ENSMUST00000115251.8:c.130T>C	W44R	29589219.0	29589219.0	A	G	ENSMUST00000115251.8:c.130T>C	W44R	CLINVAR-H0952476	CLINVAR-H0952476-M01-V01	CLINVAR	1163473.0	False	False	False	False	False	361
TNPO3	ENSG00000064419.9	ENST00000265388.5	chr7	22	-	True	128694721	128694721	C	T	ENST00000265388.5:c.104G>A	G35E	Missense	E_1	SNP	True	0	Class 0: This mutation can be originally modeled.	34aa	327aa	Tnpo3	ENSMUSG00000012535.15	ENSMUST00000115251.8	chr6	22	-	SNP	Missense	E_1	29609381.0	29609381.0	C	T	ENSMUST00000115251.8:c.104G>A	G35E	29609381.0	29609381.0	C	T	ENSMUST00000115251.8:c.104G>A	G35E	CLINVAR-H0952486	CLINVAR-H0952486-M01-V01	CLINVAR	1005020.0	False	False	False	False	False	361
TNPO3	ENSG00000064419.9	ENST00000265388.5	chr7	22	-	True	128694732	128694732	A	T	ENST00000265388.5:c.93T>A	S31delinsS	Silent	E_1	SNP	True	0	Class 0: This mutation can be originally modeled.	30aa	331aa	Tnpo3	ENSMUSG00000012535.15	ENSMUST00000115251.8	chr6	22	-	SNP	Silent	E_1	29609392.0	29609392.0	C	T	ENSMUST00000115251.8:c.93G>A	S31delinsS	29609392.0	29609392.0	C	T	ENSMUST00000115251.8:c.93G>A	S31delinsS	CLINVAR-H0952487	CLINVAR-H0952487-M01-V01	CLINVAR	1107381.0	False	False	False	False	False	361
TNPO3	ENSG00000064419.9	ENST00000265388.5	chr7	22	-	True	128694735	128694735	G	A	ENST00000265388.5:c.90C>T	A30delinsA	Silent	E_1	SNP	True	0	Class 0: This mutation can be originally modeled.	29aa	332aa	Tnpo3	ENSMUSG00000012535.15	ENSMUST00000115251.8	chr6	22	-	SNP	Silent	E_1	29609395.0	29609395.0	G	A	ENSMUST00000115251.8:c.90C>T	A30delinsA	29609395.0	29609395.0	G	A	ENSMUST00000115251.8:c.90C>T	A30delinsA	CLINVAR-H0952488	CLINVAR-H0952488-M01-V01	CLINVAR	757243.0	False	False	False	False	False	361
TNPO3	ENSG00000064419.9	ENST00000265388.5	chr7	22	-	True	128694743	128694743	C	T	ENST00000265388.5:c.82G>A	E28K	Missense	E_1	SNP	True	0	Class 0: This mutation can be originally modeled.	27aa	334aa	Tnpo3	ENSMUSG00000012535.15	ENSMUST00000115251.8	chr6	22	-	SNP	Missense	E_1	29609403.0	29609403.0	C	T	ENSMUST00000115251.8:c.82G>A	E28K	29609403.0	29609403.0	C	T	ENSMUST00000115251.8:c.82G>A	E28K	CLINVAR-H0952489	CLINVAR-H0952489-M01-V01	CLINVAR	1946977.0	False	False	False	False	False	361
TNPO3	ENSG00000064419.9	ENST00000265388.5	chr7	22	-	True	128694749	128694749	C	A	ENST00000265388.5:c.76G>T	G26*	Nonsense	E_1	SNP	True	0	Class 0: This mutation can be originally modeled.	25aa	336aa	Tnpo3	ENSMUSG00000012535.15	ENSMUST00000115251.8	chr6	22	-	SNP	Nonsense	E_1	29609409.0	29609409.0	C	A	ENSMUST00000115251.8:c.76G>T	G26*	29609409.0	29609409.0	C	A	ENSMUST00000115251.8:c.76G>T	G26*	CLINVAR-H0952490	CLINVAR-H0952490-M01-V01	CLINVAR	2043384.0	False	False	False	False	False	361
TNPO3	ENSG00000064419.9	ENST00000265388.5	chr7	22	-	True	128694749	128694749	C	T	ENST00000265388.5:c.76G>A	G26R	Missense	E_1	SNP	True	0	Class 0: This mutation can be originally modeled.	25aa	336aa	Tnpo3	ENSMUSG00000012535.15	ENSMUST00000115251.8	chr6	22	-	SNP	Missense	E_1	29609409.0	29609409.0	C	T	ENSMUST00000115251.8:c.76G>A	G26R	29609409.0	29609409.0	C	T	ENSMUST00000115251.8:c.76G>A	G26R	CLINVAR-H0952491	CLINVAR-H0952491-M01-V01	CLINVAR	1365493.0	False	False	False	False	False	361
TNPO3	ENSG00000064419.9	ENST00000265388.5	chr7	22	-	True	128694755	128694755	G	A	ENST00000265388.5:c.70C>T	P24S	Missense	E_1	SNP	True	0	Class 0: This mutation can be originally modeled.	23aa	338aa	Tnpo3	ENSMUSG00000012535.15	ENSMUST00000115251.8	chr6	22	-	SNP	Missense	E_1	29609415.0	29609415.0	G	A	ENSMUST00000115251.8:c.70C>T	P24S	29609415.0	29609415.0	G	A	ENSMUST00000115251.8:c.70C>T	P24S	CLINVAR-H0952492	CLINVAR-H0952492-M01-V01	CLINVAR	464850.0	False	False	False	False	False	361
TNPO3	ENSG00000064419.9	ENST00000265388.5	chr7	22	-	True	128694761	128694761	G	C	ENST00000265388.5:c.64C>G	P22A	Missense	E_1	SNP	True	0	Class 0: This mutation can be originally modeled.	21aa	340aa	Tnpo3	ENSMUSG00000012535.15	ENSMUST00000115251.8	chr6	22	-	SNP	Missense	E_1	29609421.0	29609421.0	G	C	ENSMUST00000115251.8:c.64C>G	P22A	29609421.0	29609421.0	G	C	ENSMUST00000115251.8:c.64C>G	P22A	CLINVAR-H0952493	CLINVAR-H0952493-M01-V01	CLINVAR	958651.0	False	False	False	False	False	361
TNPO3	ENSG00000064419.9	ENST00000265388.5	chr7	22	-	True	128694768	128694768	G	A	ENST00000265388.5:c.57C>T	Y19delinsY	Silent	E_1	SNP	True	0	Class 0: This mutation can be originally modeled.	18aa	343aa	Tnpo3	ENSMUSG00000012535.15	ENSMUST00000115251.8	chr6	22	-	SNP	Silent	E_1	29609428.0	29609428.0	G	A	ENSMUST00000115251.8:c.57C>T	Y19delinsY	29609428.0	29609428.0	G	A	ENSMUST00000115251.8:c.57C>T	Y19delinsY	CLINVAR-H0952494	CLINVAR-H0952494-M01-V01	CLINVAR	500082.0	False	False	False	False	False	361
TNPO3	ENSG00000064419.9	ENST00000265388.5	chr7	22	-	True	128694781	128694781	A	G	ENST00000265388.5:c.44T>C	V15A	Missense	E_1	SNP	True	0	Class 0: This mutation can be originally modeled.	14aa	347aa	Tnpo3	ENSMUSG00000012535.15	ENSMUST00000115251.8	chr6	22	-	SNP	Missense	E_1	29609441.0	29609441.0	A	G	ENSMUST00000115251.8:c.44T>C	V15A	29609441.0	29609441.0	A	G	ENSMUST00000115251.8:c.44T>C	V15A	CLINVAR-H0952495	CLINVAR-H0952495-M01-V01	CLINVAR	193366.0	False	False	False	False	False	361
TNPO3	ENSG00000064419.9	ENST00000265388.5	chr7	22	-	True	128694783	128694783	T	C	ENST00000265388.5:c.42A>G	A14delinsA	Silent	E_1	SNP	True	0	Class 0: This mutation can be originally modeled.	13aa	348aa	Tnpo3	ENSMUSG00000012535.15	ENSMUST00000115251.8	chr6	22	-	SNP	Silent	E_1	29609443.0	29609443.0	C	C	ENSMUST00000115251.8:c.42G>G	A14delinsA	29609443.0	29609443.0	C	C	ENSMUST00000115251.8:c.42G>G	A14delinsA	CLINVAR-H0952496	CLINVAR-H0952496-M01-V01	CLINVAR	1587934.0	False	False	False	False	False	361
TNPO3	ENSG00000064419.9	ENST00000265388.5	chr7	22	-	True	128694795	128694795	G	A	ENST00000265388.5:c.30C>T	L10delinsL	Silent	E_1	SNP	True	0	Class 0: This mutation can be originally modeled.	9aa	352aa	Tnpo3	ENSMUSG00000012535.15	ENSMUST00000115251.8	chr6	22	-	SNP	Silent	E_1	29609455.0	29609455.0	G	A	ENSMUST00000115251.8:c.30C>T	L10delinsL	29609455.0	29609455.0	G	A	ENSMUST00000115251.8:c.30C>T	L10delinsL	CLINVAR-H0952497	CLINVAR-H0952497-M01-V01	CLINVAR	499031.0	False	False	False	False	False	361
TNPO3	ENSG00000064419.9	ENST00000265388.5	chr7	22	-	True	128694795	128694795	G	C	ENST00000265388.5:c.30C>G	L10delinsL	Silent	E_1	SNP	True	0	Class 0: This mutation can be originally modeled.	9aa	352aa	Tnpo3	ENSMUSG00000012535.15	ENSMUST00000115251.8	chr6	22	-	SNP	Silent	E_1	29609455.0	29609455.0	G	C	ENSMUST00000115251.8:c.30C>G	L10delinsL	29609455.0	29609455.0	G	C	ENSMUST00000115251.8:c.30C>G	L10delinsL	CLINVAR-H0952498	CLINVAR-H0952498-M01-V01	CLINVAR	2004899.0	False	False	False	False	False	361
TNPO3	ENSG00000064419.9	ENST00000265388.5	chr7	22	-	True	128694797	128694797	G	A	ENST00000265388.5:c.28C>T	L10F	Missense	E_1	SNP	True	0	Class 0: This mutation can be originally modeled.	9aa	352aa	Tnpo3	ENSMUSG00000012535.15	ENSMUST00000115251.8	chr6	22	-	SNP	Missense	E_1	29609457.0	29609457.0	G	A	ENSMUST00000115251.8:c.28C>T	L10F	29609457.0	29609457.0	G	A	ENSMUST00000115251.8:c.28C>T	L10F	CLINVAR-H0952499	CLINVAR-H0952499-M01-V01	CLINVAR	533438.0	False	False	False	False	False	361
TNPO3	ENSG00000064419.9	ENST00000265388.5	chr7	22	-	True	128694804	128694804	T	G	ENST00000265388.5:c.21A>C	T7delinsT	Silent	E_1	SNP	True	0	Class 0: This mutation can be originally modeled.	6aa	355aa	Tnpo3	ENSMUSG00000012535.15	ENSMUST00000115251.8	chr6	22	-	SNP	Silent	E_1	29609464.0	29609464.0	G	G	ENSMUST00000115251.8:c.21C>C	T7delinsT	29609464.0	29609464.0	G	G	ENSMUST00000115251.8:c.21C>C	T7delinsT	CLINVAR-H0952500	CLINVAR-H0952500-M01-V01	CLINVAR	1649305.0	False	False	False	False	False	361
TNPO3	ENSG00000064419.9	ENST00000265388.5	chr7	22	-	True	128694807	128694807	C	G	ENST00000265388.5:c.18G>C	P6delinsP	Silent	E_1	SNP	True	0	Class 0: This mutation can be originally modeled.	5aa	356aa	Tnpo3	ENSMUSG00000012535.15	ENSMUST00000115251.8	chr6	22	-	SNP	Silent	E_1	29609467.0	29609467.0	T	G	ENSMUST00000115251.8:c.18A>C	P6delinsP	29609467.0	29609467.0	T	G	ENSMUST00000115251.8:c.18A>C	P6delinsP	CLINVAR-H0952501	CLINVAR-H0952501-M01-V01	CLINVAR	533442.0	False	False	False	False	False	361
TNPO3	ENSG00000064419.9	ENST00000265388.5	chr7	22	-	True	128694816	128694816	T	C	ENST00000265388.5:c.9A>G	G3delinsG	Silent	E_1	SNP	True	0	Class 0: This mutation can be originally modeled.	2aa	359aa	Tnpo3	ENSMUSG00000012535.15	ENSMUST00000115251.8	chr6	22	-	SNP	Silent	E_1	29609476.0	29609476.0	T	C	ENSMUST00000115251.8:c.9A>G	G3delinsG	29609476.0	29609476.0	T	C	ENSMUST00000115251.8:c.9A>G	G3delinsG	CLINVAR-H0952503	CLINVAR-H0952503-M01-V01	CLINVAR	1988386.0	False	False	False	False	False	361
TNPO3	ENSG00000064419.9	ENST00000265388.5	chr7	22	-	True	128694818	128694818	C	T	ENST00000265388.5:c.7G>A	G3R	Missense	E_1	SNP	True	0	Class 0: This mutation can be originally modeled.	2aa	359aa	Tnpo3	ENSMUSG00000012535.15	ENSMUST00000115251.8	chr6	22	-	SNP	Missense	E_1	29609478.0	29609478.0	C	T	ENSMUST00000115251.8:c.7G>A	G3R	29609478.0	29609478.0	C	T	ENSMUST00000115251.8:c.7G>A	G3R	CLINVAR-H0952504	CLINVAR-H0952504-M01-V01	CLINVAR	2437143.0	False	False	False	False	False	361
TNPO3	ENSG00000064419.9	ENST00000265388.5	chr7	22	-	True	128694823	128694823	A	G	ENST00000265388.5:c.2T>C	M1T	Missense	E_1	SNP	True	0	Class 0: This mutation can be originally modeled.	0aa	361aa	Tnpo3	ENSMUSG00000012535.15	ENSMUST00000115251.8	chr6	22	-	SNP	Missense	E_1	29609483.0	29609483.0	A	G	ENSMUST00000115251.8:c.2T>C	M1T	29609483.0	29609483.0	A	G	ENSMUST00000115251.8:c.2T>C	M1T	CLINVAR-H0952505	CLINVAR-H0952505-M01-V01	CLINVAR	290253.0	False	False	False	False	False	361
TNPO3	ENSG00000064419.9	ENST00000265388.5	chr7	22	-	True	128610281	128610281	G	T	ENST00000265388.5:c.2519C>A	T840N	Missense	E_20	SNP	True	1	Class 1: This mutation can be alternatively modeled.	12aa	84aa	Tnpo3	ENSMUSG00000012535.15	ENSMUST00000115251.8	chr6	22	-	DNP	Missense	E_20	29554873.0	29554873.0	G	T	ENSMUST00000115251.8:c.2537C>A	T846K	29554872.0	29554873.0	TG	AT	ENSMUST00000115251.8:c.2537_2538CA>AT	T846N	CLINVAR-H0952025	CLINVAR-H0952025-M01-V01	CLINVAR	850974.0	False	False	False	False	False	96
TNPO3	ENSG00000064419.9	ENST00000265388.5	chr7	22	-	True	128610281	128610281	G	T	ENST00000265388.5:c.2519C>A	T840N	Missense	E_20	SNP	True	1	Class 1: This mutation can be alternatively modeled.	12aa	84aa	Tnpo3	ENSMUSG00000012535.15	ENSMUST00000115251.8	chr6	22	-	DNP	Missense	E_20	29554873.0	29554873.0	G	T	ENSMUST00000115251.8:c.2537C>A	T846K	29554872.0	29554873.0	TG	GT	ENSMUST00000115251.8:c.2537_2538CA>AC	T846N	CLINVAR-H0952025	CLINVAR-H0952025-M01-V02	CLINVAR	850974.0	False	False	False	False	False	96
TNPO3	ENSG00000064419.9	ENST00000265388.5	chr7	22	-	True	128612604	128612604	C	T	ENST00000265388.5:c.2306G>A	R769Q	Missense	E_19	SNP	True	1	Class 1: This mutation can be alternatively modeled.	216aa	23aa	Tnpo3	ENSMUSG00000012535.15	ENSMUST00000115251.8	chr6	22	-	DNP	Missense	E_19	29555276.0	29555276.0	C	T	ENSMUST00000115251.8:c.2306G>A	R769K	29555276.0	29555277.0	CT	TG	ENSMUST00000115251.8:c.2305_2306AG>CA	R769Q	CLINVAR-H0952057	CLINVAR-H0952057-M01-V01	CLINVAR	593303.0	False	False	False	False	False	239
TNPO3	ENSG00000064419.9	ENST00000265388.5	chr7	22	-	True	128612604	128612604	C	T	ENST00000265388.5:c.2306G>A	R769Q	Missense	E_19	SNP	True	1	Class 1: This mutation can be alternatively modeled.	216aa	23aa	Tnpo3	ENSMUSG00000012535.15	ENSMUST00000115251.8	chr6	22	-	TNP	Missense	E_19	29555276.0	29555276.0	C	T	ENSMUST00000115251.8:c.2306G>A	R769K	29555275.0	29555277.0	CCT	TTG	ENSMUST00000115251.8:c.2305_2307AGG>CAA	R769Q	CLINVAR-H0952057	CLINVAR-H0952057-M01-V02	CLINVAR	593303.0	False	False	False	False	False	239
TNPO3	ENSG00000064419.9	ENST00000265388.5	chr7	22	-	True	128612625	128612625	C	T	ENST00000265388.5:c.2285G>A	R762H	Missense	E_19	SNP	True	1	Class 1: This mutation can be alternatively modeled.	209aa	30aa	Tnpo3	ENSMUSG00000012535.15	ENSMUST00000115251.8	chr6	22	-	DNP	Missense	E_19	29555297.0	29555297.0	C	T	ENSMUST00000115251.8:c.2285G>A	R762Q	29555296.0	29555297.0	TC	GT	ENSMUST00000115251.8:c.2285_2286GA>AC	R762H	CLINVAR-H0952059	CLINVAR-H0952059-M01-V01	CLINVAR	1978523.0	False	False	False	False	False	239
TNPO3	ENSG00000064419.9	ENST00000265388.5	chr7	22	-	True	128612625	128612625	C	T	ENST00000265388.5:c.2285G>A	R762H	Missense	E_19	SNP	True	1	Class 1: This mutation can be alternatively modeled.	209aa	30aa	Tnpo3	ENSMUSG00000012535.15	ENSMUST00000115251.8	chr6	22	-	DNP	Missense	E_19	29555297.0	29555297.0	C	T	ENSMUST00000115251.8:c.2285G>A	R762Q	29555296.0	29555297.0	TC	AT	ENSMUST00000115251.8:c.2285_2286GA>AT	R762H	CLINVAR-H0952059	CLINVAR-H0952059-M01-V02	CLINVAR	1978523.0	False	False	False	False	False	239
TNPO3	ENSG00000064419.9	ENST00000265388.5	chr7	22	-	True	128612626	128612626	G	A	ENST00000265388.5:c.2284C>T	R762C	Missense	E_19	SNP	True	1	Class 1: This mutation can be alternatively modeled.	209aa	30aa	Tnpo3	ENSMUSG00000012535.15	ENSMUST00000115251.8	chr6	22	-	TNP	Missense	E_19	29555298.0	29555298.0	G	A	ENSMUST00000115251.8:c.2284C>T	R762*	29555296.0	29555298.0	TCG	GCA	ENSMUST00000115251.8:c.2284_2286CGA>TGC	R762C	CLINVAR-H0952060	CLINVAR-H0952060-M01-V01	CLINVAR	2187724.0	False	False	False	False	False	239
TNPO3	ENSG00000064419.9	ENST00000265388.5	chr7	22	-	True	128612626	128612626	G	A	ENST00000265388.5:c.2284C>T	R762C	Missense	E_19	SNP	True	1	Class 1: This mutation can be alternatively modeled.	209aa	30aa	Tnpo3	ENSMUSG00000012535.15	ENSMUST00000115251.8	chr6	22	-	TNP	Missense	E_19	29555298.0	29555298.0	G	A	ENSMUST00000115251.8:c.2284C>T	R762*	29555296.0	29555298.0	TCG	ACA	ENSMUST00000115251.8:c.2284_2286CGA>TGT	R762C	CLINVAR-H0952060	CLINVAR-H0952060-M01-V02	CLINVAR	2187724.0	False	False	False	False	False	239
TNPO3	ENSG00000064419.9	ENST00000265388.5	chr7	22	-	True	128619129	128619129	G	A	ENST00000265388.5:c.1969C>T	R657W	Missense	E_16	SNP	True	1	Class 1: This mutation can be alternatively modeled.	104aa	135aa	Tnpo3	ENSMUSG00000012535.15	ENSMUST00000115251.8	chr6	22	-	TNP	Missense	E_16	29560173.0	29560173.0	G	A	ENSMUST00000115251.8:c.1969C>T	R657*	29560171.0	29560173.0	TCG	CCA	ENSMUST00000115251.8:c.1969_1971CGA>TGG	R657W	CLINVAR-H0952127	CLINVAR-H0952127-M01-V01	CLINVAR	2437148.0	False	False	False	False	False	239
TNPO3	ENSG00000064419.9	ENST00000265388.5	chr7	22	-	True	128624292	128624292	C	T	ENST00000265388.5:c.1712G>A	R571Q	Missense	E_13	SNP	True	1	Class 1: This mutation can be alternatively modeled.	18aa	221aa	Tnpo3	ENSMUSG00000012535.15	ENSMUST00000115251.8	chr6	22	-	TNP	Missense	E_13	29565240.0	29565240.0	C	T	ENSMUST00000115251.8:c.1712G>A	R571K	29565239.0	29565241.0	TCT	CTG	ENSMUST00000115251.8:c.1711_1713AGA>CAG	R571Q	CLINVAR-H0952190	CLINVAR-H0952190-M01-V01	CLINVAR	642252.0	False	False	False	False	False	239
TNPO3	ENSG00000064419.9	ENST00000265388.5	chr7	22	-	True	128624292	128624292	C	T	ENST00000265388.5:c.1712G>A	R571Q	Missense	E_13	SNP	True	1	Class 1: This mutation can be alternatively modeled.	18aa	221aa	Tnpo3	ENSMUSG00000012535.15	ENSMUST00000115251.8	chr6	22	-	DNP	Missense	E_13	29565240.0	29565240.0	C	T	ENSMUST00000115251.8:c.1712G>A	R571K	29565240.0	29565241.0	CT	TG	ENSMUST00000115251.8:c.1711_1712AG>CA	R571Q	CLINVAR-H0952190	CLINVAR-H0952190-M01-V02	CLINVAR	642252.0	False	False	False	False	False	239
TNPO3	ENSG00000064419.9	ENST00000265388.5	chr7	22	-	True	128626881	128626881	C	T	ENST00000265388.5:c.1592G>A	R531Q	Missense	E_12	SNP	True	1	Class 1: This mutation can be alternatively modeled.	62aa	14aa	Tnpo3	ENSMUSG00000012535.15	ENSMUST00000115251.8	chr6	22	-	DNP	Missense	E_12	29565761.0	29565761.0	C	T	ENSMUST00000115251.8:c.1592G>A	R531H	29565760.0	29565761.0	GC	CT	ENSMUST00000115251.8:c.1592_1593GC>AG	R531Q	CLINVAR-H0952209	CLINVAR-H0952209-M01-V01	CLINVAR	1922909.0	False	False	False	False	False	76
TNPO3	ENSG00000064419.9	ENST00000265388.5	chr7	22	-	True	128626881	128626881	C	T	ENST00000265388.5:c.1592G>A	R531Q	Missense	E_12	SNP	True	1	Class 1: This mutation can be alternatively modeled.	62aa	14aa	Tnpo3	ENSMUSG00000012535.15	ENSMUST00000115251.8	chr6	22	-	DNP	Missense	E_12	29565761.0	29565761.0	C	T	ENSMUST00000115251.8:c.1592G>A	R531H	29565760.0	29565761.0	GC	TT	ENSMUST00000115251.8:c.1592_1593GC>AA	R531Q	CLINVAR-H0952209	CLINVAR-H0952209-M01-V02	CLINVAR	1922909.0	False	False	False	False	False	76
TNPO3	ENSG00000064419.9	ENST00000265388.5	chr7	22	-	True	128626882	128626882	G	A	ENST00000265388.5:c.1591C>T	R531*	Nonsense	E_12	SNP	True	1	Class 1: This mutation can be alternatively modeled.	62aa	14aa	Tnpo3	ENSMUSG00000012535.15	ENSMUST00000115251.8	chr6	22	-	TNP	Nonsense	E_12	29565762.0	29565762.0	G	A	ENSMUST00000115251.8:c.1591C>T	R531C	29565760.0	29565762.0	GCG	TCA	ENSMUST00000115251.8:c.1591_1593CGC>TGA	R531*	CLINVAR-H0952210	CLINVAR-H0952210-M01-V01	CLINVAR	2166706.0	False	False	False	False	False	76
TNPO3	ENSG00000064419.9	ENST00000265388.5	chr7	22	-	True	128626882	128626882	G	A	ENST00000265388.5:c.1591C>T	R531*	Nonsense	E_12	SNP	True	1	Class 1: This mutation can be alternatively modeled.	62aa	14aa	Tnpo3	ENSMUSG00000012535.15	ENSMUST00000115251.8	chr6	22	-	TNP	Nonsense	E_12	29565762.0	29565762.0	G	A	ENSMUST00000115251.8:c.1591C>T	R531C	29565760.0	29565762.0	GCG	CTA	ENSMUST00000115251.8:c.1591_1593CGC>TAG	R531*	CLINVAR-H0952210	CLINVAR-H0952210-M01-V02	CLINVAR	2166706.0	False	False	False	False	False	76
TNPO3	ENSG00000064419.9	ENST00000265388.5	chr7	22	-	True	128626882	128626882	G	A	ENST00000265388.5:c.1591C>T	R531*	Nonsense	E_12	SNP	True	1	Class 1: This mutation can be alternatively modeled.	62aa	14aa	Tnpo3	ENSMUSG00000012535.15	ENSMUST00000115251.8	chr6	22	-	TNP	Nonsense	E_12	29565762.0	29565762.0	G	A	ENSMUST00000115251.8:c.1591C>T	R531C	29565760.0	29565762.0	GCG	TTA	ENSMUST00000115251.8:c.1591_1593CGC>TAA	R531*	CLINVAR-H0952210	CLINVAR-H0952210-M01-V03	CLINVAR	2166706.0	False	False	False	False	False	76
TNPO3	ENSG00000064419.9	ENST00000265388.5	chr7	22	-	True	128630039	128630039	C	T	ENST00000265388.5:c.1474G>A	V492I	Missense	E_11	SNP	True	1	Class 1: This mutation can be alternatively modeled.	23aa	53aa	Tnpo3	ENSMUSG00000012535.15	ENSMUST00000115251.8	chr6	22	-	TNP	Missense	E_11	29568877.0	29568877.0	C	T	ENSMUST00000115251.8:c.1474G>A	V492M	29568875.0	29568877.0	CAC	TAT	ENSMUST00000115251.8:c.1474_1476GTG>ATA	V492I	CLINVAR-H0952236	CLINVAR-H0952236-M01-V01	CLINVAR	1315438.0	False	False	False	False	False	76
TNPO3	ENSG00000064419.9	ENST00000265388.5	chr7	22	-	True	128630039	128630039	C	T	ENST00000265388.5:c.1474G>A	V492I	Missense	E_11	SNP	True	1	Class 1: This mutation can be alternatively modeled.	23aa	53aa	Tnpo3	ENSMUSG00000012535.15	ENSMUST00000115251.8	chr6	22	-	TNP	Missense	E_11	29568877.0	29568877.0	C	T	ENSMUST00000115251.8:c.1474G>A	V492M	29568875.0	29568877.0	CAC	GAT	ENSMUST00000115251.8:c.1474_1476GTG>ATC	V492I	CLINVAR-H0952236	CLINVAR-H0952236-M01-V02	CLINVAR	1315438.0	False	False	False	False	False	76
TNPO3	ENSG00000064419.9	ENST00000265388.5	chr7	22	-	True	128630039	128630039	C	T	ENST00000265388.5:c.1474G>A	V492I	Missense	E_11	SNP	True	1	Class 1: This mutation can be alternatively modeled.	23aa	53aa	Tnpo3	ENSMUSG00000012535.15	ENSMUST00000115251.8	chr6	22	-	TNP	Missense	E_11	29568877.0	29568877.0	C	T	ENSMUST00000115251.8:c.1474G>A	V492M	29568875.0	29568877.0	CAC	AAT	ENSMUST00000115251.8:c.1474_1476GTG>ATT	V492I	CLINVAR-H0952236	CLINVAR-H0952236-M01-V03	CLINVAR	1315438.0	False	False	False	False	False	76
TNPO3	ENSG00000064419.9	ENST00000265388.5	chr7	22	-	True	128630089	128630089	G	A	ENST00000265388.5:c.1424C>T	T475M	Missense	E_11	SNP	True	1	Class 1: This mutation can be alternatively modeled.	6aa	70aa	Tnpo3	ENSMUSG00000012535.15	ENSMUST00000115251.8	chr6	22	-	DNP	Missense	E_11	29568927.0	29568927.0	G	A	ENSMUST00000115251.8:c.1424C>T	T475I	29568926.0	29568927.0	TG	CA	ENSMUST00000115251.8:c.1424_1425CA>TG	T475M	CLINVAR-H0952242	CLINVAR-H0952242-M01-V01	CLINVAR	935994.0	False	False	False	False	False	76
TNPO3	ENSG00000064419.9	ENST00000265388.5	chr7	22	-	True	128630096	128630096	C	T	ENST00000265388.5:c.1417G>A	V473I	Missense	E_11	SNP	True	1	Class 1: This mutation can be alternatively modeled.	4aa	72aa	Tnpo3	ENSMUSG00000012535.15	ENSMUST00000115251.8	chr6	22	-	TNP	Missense	E_11	29568934.0	29568934.0	C	T	ENSMUST00000115251.8:c.1417G>A	V473M	29568932.0	29568934.0	CAC	AAT	ENSMUST00000115251.8:c.1417_1419GTG>ATT	V473I	CLINVAR-H0952245	CLINVAR-H0952245-M01-V01	CLINVAR	533435.0	False	False	False	False	False	76
TNPO3	ENSG00000064419.9	ENST00000265388.5	chr7	22	-	True	128630096	128630096	C	T	ENST00000265388.5:c.1417G>A	V473I	Missense	E_11	SNP	True	1	Class 1: This mutation can be alternatively modeled.	4aa	72aa	Tnpo3	ENSMUSG00000012535.15	ENSMUST00000115251.8	chr6	22	-	TNP	Missense	E_11	29568934.0	29568934.0	C	T	ENSMUST00000115251.8:c.1417G>A	V473M	29568932.0	29568934.0	CAC	GAT	ENSMUST00000115251.8:c.1417_1419GTG>ATC	V473I	CLINVAR-H0952245	CLINVAR-H0952245-M01-V02	CLINVAR	533435.0	False	False	False	False	False	76
TNPO3	ENSG00000064419.9	ENST00000265388.5	chr7	22	-	True	128630096	128630096	C	T	ENST00000265388.5:c.1417G>A	V473I	Missense	E_11	SNP	True	1	Class 1: This mutation can be alternatively modeled.	4aa	72aa	Tnpo3	ENSMUSG00000012535.15	ENSMUST00000115251.8	chr6	22	-	TNP	Missense	E_11	29568934.0	29568934.0	C	T	ENSMUST00000115251.8:c.1417G>A	V473M	29568932.0	29568934.0	CAC	TAT	ENSMUST00000115251.8:c.1417_1419GTG>ATA	V473I	CLINVAR-H0952245	CLINVAR-H0952245-M01-V03	CLINVAR	533435.0	False	False	False	False	False	76
TNPO3	ENSG00000064419.9	ENST00000265388.5	chr7	22	-	True	128637501	128637501	G	T	ENST00000265388.5:c.1100C>A	A367D	Missense	E_8	SNP	True	1	Class 1: This mutation can be alternatively modeled.	3aa	100aa	Tnpo3	ENSMUSG00000012535.15	ENSMUST00000115251.8	chr6	22	-	DNP	Missense	E_8	29575063.0	29575063.0	G	T	ENSMUST00000115251.8:c.1100C>A	A367E	29575062.0	29575063.0	CG	GT	ENSMUST00000115251.8:c.1100_1101CG>AC	A367D	CLINVAR-H0952302	CLINVAR-H0952302-M01-V01	CLINVAR	1933426.0	False	False	False	False	False	103
TNPO3	ENSG00000064419.9	ENST00000265388.5	chr7	22	-	True	128637501	128637501	G	T	ENST00000265388.5:c.1100C>A	A367D	Missense	E_8	SNP	True	1	Class 1: This mutation can be alternatively modeled.	3aa	100aa	Tnpo3	ENSMUSG00000012535.15	ENSMUST00000115251.8	chr6	22	-	DNP	Missense	E_8	29575063.0	29575063.0	G	T	ENSMUST00000115251.8:c.1100C>A	A367E	29575062.0	29575063.0	CG	AT	ENSMUST00000115251.8:c.1100_1101CG>AT	A367D	CLINVAR-H0952302	CLINVAR-H0952302-M01-V02	CLINVAR	1933426.0	False	False	False	False	False	103
TNPO3	ENSG00000064419.9	ENST00000265388.5	chr7	22	-	True	128641128	128641128	C	T	ENST00000265388.5:c.857G>A	R286H	Missense	E_6	SNP	True	1	Class 1: This mutation can be alternatively modeled.	285aa	76aa	Tnpo3	ENSMUSG00000012535.15	ENSMUST00000115251.8	chr6	22	-	DNP	Missense	E_6	29579535.0	29579535.0	C	T	ENSMUST00000115251.8:c.857G>A	R286Q	29579534.0	29579535.0	CC	GT	ENSMUST00000115251.8:c.857_858GG>AC	R286H	CLINVAR-H0952349	CLINVAR-H0952349-M01-V01	CLINVAR	285330.0	False	False	False	False	False	361
TNPO3	ENSG00000064419.9	ENST00000265388.5	chr7	22	-	True	128641128	128641128	C	T	ENST00000265388.5:c.857G>A	R286H	Missense	E_6	SNP	True	1	Class 1: This mutation can be alternatively modeled.	285aa	76aa	Tnpo3	ENSMUSG00000012535.15	ENSMUST00000115251.8	chr6	22	-	DNP	Missense	E_6	29579535.0	29579535.0	C	T	ENSMUST00000115251.8:c.857G>A	R286Q	29579534.0	29579535.0	CC	AT	ENSMUST00000115251.8:c.857_858GG>AT	R286H	CLINVAR-H0952349	CLINVAR-H0952349-M01-V02	CLINVAR	285330.0	False	False	False	False	False	361
TNPO3	ENSG00000064419.9	ENST00000265388.5	chr7	22	-	True	128641129	128641129	G	A	ENST00000265388.5:c.856C>T	R286C	Missense	E_6	SNP	True	1	Class 1: This mutation can be alternatively modeled.	285aa	76aa	Tnpo3	ENSMUSG00000012535.15	ENSMUST00000115251.8	chr6	22	-	TNP	Missense	E_6	29579536.0	29579536.0	G	A	ENSMUST00000115251.8:c.856C>T	R286W	29579534.0	29579536.0	CCG	ACA	ENSMUST00000115251.8:c.856_858CGG>TGT	R286C	CLINVAR-H0952350	CLINVAR-H0952350-M01-V01	CLINVAR	999931.0	False	False	False	False	False	361
TNPO3	ENSG00000064419.9	ENST00000265388.5	chr7	22	-	True	128641129	128641129	G	A	ENST00000265388.5:c.856C>T	R286C	Missense	E_6	SNP	True	1	Class 1: This mutation can be alternatively modeled.	285aa	76aa	Tnpo3	ENSMUSG00000012535.15	ENSMUST00000115251.8	chr6	22	-	TNP	Missense	E_6	29579536.0	29579536.0	G	A	ENSMUST00000115251.8:c.856C>T	R286W	29579534.0	29579536.0	CCG	GCA	ENSMUST00000115251.8:c.856_858CGG>TGC	R286C	CLINVAR-H0952350	CLINVAR-H0952350-M01-V02	CLINVAR	999931.0	False	False	False	False	False	361
TNPO3	ENSG00000064419.9	ENST00000265388.5	chr7	22	-	True	128645158	128645158	C	T	ENST00000265388.5:c.608G>A	R203H	Missense	E_5	SNP	True	1	Class 1: This mutation can be alternatively modeled.	202aa	159aa	Tnpo3	ENSMUSG00000012535.15	ENSMUST00000115251.8	chr6	22	-	DNP	Missense	E_5	29582253.0	29582253.0	C	T	ENSMUST00000115251.8:c.608G>A	R203Q	29582252.0	29582253.0	TC	GT	ENSMUST00000115251.8:c.608_609GA>AC	R203H	CLINVAR-H0952394	CLINVAR-H0952394-M01-V01	CLINVAR	647236.0	False	False	False	False	False	361
TNPO3	ENSG00000064419.9	ENST00000265388.5	chr7	22	-	True	128645158	128645158	C	T	ENST00000265388.5:c.608G>A	R203H	Missense	E_5	SNP	True	1	Class 1: This mutation can be alternatively modeled.	202aa	159aa	Tnpo3	ENSMUSG00000012535.15	ENSMUST00000115251.8	chr6	22	-	DNP	Missense	E_5	29582253.0	29582253.0	C	T	ENSMUST00000115251.8:c.608G>A	R203Q	29582252.0	29582253.0	TC	AT	ENSMUST00000115251.8:c.608_609GA>AT	R203H	CLINVAR-H0952394	CLINVAR-H0952394-M01-V02	CLINVAR	647236.0	False	False	False	False	False	361
TNPO3	ENSG00000064419.9	ENST00000265388.5	chr7	22	-	True	128655088	128655088	C	T	ENST00000265388.5:c.497G>A	R166H	Missense	E_4	SNP	True	1	Class 1: This mutation can be alternatively modeled.	165aa	196aa	Tnpo3	ENSMUSG00000012535.15	ENSMUST00000115251.8	chr6	22	-	DNP	Missense	E_4	29586092.0	29586092.0	C	T	ENSMUST00000115251.8:c.497G>A	R166Q	29586091.0	29586092.0	CC	GT	ENSMUST00000115251.8:c.497_498GG>AC	R166H	CLINVAR-H0952419	CLINVAR-H0952419-M01-V01	CLINVAR	1311270.0	False	False	False	False	False	361
TNPO3	ENSG00000064419.9	ENST00000265388.5	chr7	22	-	True	128655088	128655088	C	T	ENST00000265388.5:c.497G>A	R166H	Missense	E_4	SNP	True	1	Class 1: This mutation can be alternatively modeled.	165aa	196aa	Tnpo3	ENSMUSG00000012535.15	ENSMUST00000115251.8	chr6	22	-	DNP	Missense	E_4	29586092.0	29586092.0	C	T	ENSMUST00000115251.8:c.497G>A	R166Q	29586091.0	29586092.0	CC	AT	ENSMUST00000115251.8:c.497_498GG>AT	R166H	CLINVAR-H0952419	CLINVAR-H0952419-M01-V02	CLINVAR	1311270.0	False	False	False	False	False	361
TNPO3	ENSG00000064419.9	ENST00000265388.5	chr7	22	-	True	128655089	128655089	G	A	ENST00000265388.5:c.496C>T	R166C	Missense	E_4	SNP	True	1	Class 1: This mutation can be alternatively modeled.	165aa	196aa	Tnpo3	ENSMUSG00000012535.15	ENSMUST00000115251.8	chr6	22	-	TNP	Missense	E_4	29586093.0	29586093.0	G	A	ENSMUST00000115251.8:c.496C>T	R166W	29586091.0	29586093.0	CCG	GCA	ENSMUST00000115251.8:c.496_498CGG>TGC	R166C	CLINVAR-H0952420	CLINVAR-H0952420-M01-V01	CLINVAR	1434766.0	False	False	False	False	False	361
TNPO3	ENSG00000064419.9	ENST00000265388.5	chr7	22	-	True	128655089	128655089	G	A	ENST00000265388.5:c.496C>T	R166C	Missense	E_4	SNP	True	1	Class 1: This mutation can be alternatively modeled.	165aa	196aa	Tnpo3	ENSMUSG00000012535.15	ENSMUST00000115251.8	chr6	22	-	TNP	Missense	E_4	29586093.0	29586093.0	G	A	ENSMUST00000115251.8:c.496C>T	R166W	29586091.0	29586093.0	CCG	ACA	ENSMUST00000115251.8:c.496_498CGG>TGT	R166C	CLINVAR-H0952420	CLINVAR-H0952420-M01-V02	CLINVAR	1434766.0	False	False	False	False	False	361
TNPO3	ENSG00000064419.9	ENST00000265388.5	chr7	22	-	True	128655107	128655107	G	A	ENST00000265388.5:c.478C>T	R160*	Nonsense	E_4	SNP	True	1	Class 1: This mutation can be alternatively modeled.	159aa	202aa	Tnpo3	ENSMUSG00000012535.15	ENSMUST00000115251.8	chr6	22	-	DNP	Nonsense	E_4	29586111.0	29586111.0	G	A	ENSMUST00000115251.8:c.478C>T	R160W	29586110.0	29586111.0	CG	TA	ENSMUST00000115251.8:c.478_479CG>TA	R160*	CLINVAR-H0952422	CLINVAR-H0952422-M01-V01	CLINVAR	288839.0	False	False	False	False	False	361
TNPO3	ENSG00000064419.9	ENST00000265388.5	chr7	22	-	True	128655107	128655107	G	A	ENST00000265388.5:c.478C>T	R160*	Nonsense	E_4	SNP	True	1	Class 1: This mutation can be alternatively modeled.	159aa	202aa	Tnpo3	ENSMUSG00000012535.15	ENSMUST00000115251.8	chr6	22	-	TNP	Nonsense	E_4	29586111.0	29586111.0	G	A	ENSMUST00000115251.8:c.478C>T	R160W	29586109.0	29586111.0	CCG	TCA	ENSMUST00000115251.8:c.478_480CGG>TGA	R160*	CLINVAR-H0952422	CLINVAR-H0952422-M01-V02	CLINVAR	288839.0	False	False	False	False	False	361
TNPO3	ENSG00000064419.9	ENST00000265388.5	chr7	22	-	True	128655107	128655107	G	A	ENST00000265388.5:c.478C>T	R160*	Nonsense	E_4	SNP	True	1	Class 1: This mutation can be alternatively modeled.	159aa	202aa	Tnpo3	ENSMUSG00000012535.15	ENSMUST00000115251.8	chr6	22	-	TNP	Nonsense	E_4	29586111.0	29586111.0	G	A	ENSMUST00000115251.8:c.478C>T	R160W	29586109.0	29586111.0	CCG	TTA	ENSMUST00000115251.8:c.478_480CGG>TAA	R160*	CLINVAR-H0952422	CLINVAR-H0952422-M01-V03	CLINVAR	288839.0	False	False	False	False	False	361
TNPO3	ENSG00000064419.9	ENST00000265388.5	chr7	22	-	True	128658015	128658015	G	A	ENST00000265388.5:c.317C>T	T106M	Missense	E_2	SNP	True	1	Class 1: This mutation can be alternatively modeled.	105aa	256aa	Tnpo3	ENSMUSG00000012535.15	ENSMUST00000115251.8	chr6	22	-	DNP	Missense	E_2	29589032.0	29589032.0	G	A	ENSMUST00000115251.8:c.317C>T	T106I	29589031.0	29589032.0	TG	CA	ENSMUST00000115251.8:c.317_318CA>TG	T106M	CLINVAR-H0952455	CLINVAR-H0952455-M01-V01	CLINVAR	661166.0	False	False	False	False	False	361
TNPO3	ENSG00000064419.9	ENST00000265388.5	chr7	22	-	True	128658172	128658172	G	A	ENST00000265388.5:c.160C>T	R54W	Missense	E_2	SNP	True	1	Class 1: This mutation can be alternatively modeled.	53aa	308aa	Tnpo3	ENSMUSG00000012535.15	ENSMUST00000115251.8	chr6	22	-	TNP	Missense	E_2	29589189.0	29589189.0	G	A	ENSMUST00000115251.8:c.160C>T	R54*	29589187.0	29589189.0	TCG	CCA	ENSMUST00000115251.8:c.160_162CGA>TGG	R54W	CLINVAR-H0952472	CLINVAR-H0952472-M01-V01	CLINVAR	594654.0	False	False	False	False	False	361
TNPO3	ENSG00000064419.9	ENST00000265388.5	chr7	22	-	True	128658192	128658192	G	C	ENST00000265388.5:c.140C>G	S47*	Nonsense	E_2	SNP	True	1	Class 1: This mutation can be alternatively modeled.	46aa	315aa	Tnpo3	ENSMUSG00000012535.15	ENSMUST00000115251.8	chr6	22	-	DNP	Nonsense	E_2	29589209.0	29589209.0	G	C	ENSMUST00000115251.8:c.140C>G	S47C	29589208.0	29589209.0	AG	CT	ENSMUST00000115251.8:c.140_141CT>AG	S47*	CLINVAR-H0952475	CLINVAR-H0952475-M01-V01	CLINVAR	2573567.0	False	False	False	False	False	361
TNPO3	ENSG00000064419.9	ENST00000265388.5	chr7	22	-	True	128658192	128658192	G	C	ENST00000265388.5:c.140C>G	S47*	Nonsense	E_2	SNP	True	1	Class 1: This mutation can be alternatively modeled.	46aa	315aa	Tnpo3	ENSMUSG00000012535.15	ENSMUST00000115251.8	chr6	22	-	DNP	Nonsense	E_2	29589209.0	29589209.0	G	C	ENSMUST00000115251.8:c.140C>G	S47C	29589208.0	29589209.0	AG	TT	ENSMUST00000115251.8:c.140_141CT>AA	S47*	CLINVAR-H0952475	CLINVAR-H0952475-M01-V02	CLINVAR	2573567.0	False	False	False	False	False	361
TNPO3	ENSG00000064419.9	ENST00000265388.5	chr7	22	-	True	128658192	128658192	G	C	ENST00000265388.5:c.140C>G	S47*	Nonsense	E_2	SNP	True	1	Class 1: This mutation can be alternatively modeled.	46aa	315aa	Tnpo3	ENSMUSG00000012535.15	ENSMUST00000115251.8	chr6	22	-	DNP	Nonsense	E_2	29589209.0	29589209.0	G	C	ENSMUST00000115251.8:c.140C>G	S47C	29589208.0	29589209.0	AG	TC	ENSMUST00000115251.8:c.140_141CT>GA	S47*	CLINVAR-H0952475	CLINVAR-H0952475-M01-V03	CLINVAR	2573567.0	False	False	False	False	False	361
TNPO3	ENSG00000064419.9	ENST00000265388.5	chr7	22	-	True	128694814	128694814	G	T	ENST00000265388.5:c.11C>A	A4E	Missense	E_1	SNP	True	1	Class 1: This mutation can be alternatively modeled.	3aa	358aa	Tnpo3	ENSMUSG00000012535.15	ENSMUST00000115251.8	chr6	22	-	DNP	Missense	E_1	29609474.0	29609474.0	G	T	ENSMUST00000115251.8:c.11C>A	A4D	29609473.0	29609474.0	GG	CT	ENSMUST00000115251.8:c.11_12CC>AG	A4E	CLINVAR-H0952502	CLINVAR-H0952502-M01-V01	CLINVAR	1358738.0	False	False	False	False	False	361
TNPO3	ENSG00000064419.9	ENST00000265388.5	chr7	22	-	True	128694814	128694814	G	T	ENST00000265388.5:c.11C>A	A4E	Missense	E_1	SNP	True	1	Class 1: This mutation can be alternatively modeled.	3aa	358aa	Tnpo3	ENSMUSG00000012535.15	ENSMUST00000115251.8	chr6	22	-	DNP	Missense	E_1	29609474.0	29609474.0	G	T	ENSMUST00000115251.8:c.11C>A	A4D	29609473.0	29609474.0	GG	TT	ENSMUST00000115251.8:c.11_12CC>AA	A4E	CLINVAR-H0952502	CLINVAR-H0952502-M01-V02	CLINVAR	1358738.0	False	False	False	False	False	361
TNPO3	ENSG00000064419.9	ENST00000265388.5	chr7	22	-	True	128597587	128597587	T	G	ENST00000265388.5:c.2712-218A>C		Non_Coding,I	I_21	SNP	True	2	Class 2: This mutation can be modeled, but the effect may not be consistent.	0nt	0nt	Tnpo3	ENSMUSG00000012535.15	ENSMUST00000115251.8	chr6	22	-	SNP	Splice_Site	-5	29609565.0	29609565.0	T	G	ENSMUST00000115251.8:c.1-81A>C	X0_splice	29609565.0	29609565.0	T	G	ENSMUST00000115251.8:c.1-81A>C	X0_splice	CLINVAR-H0951970	CLINVAR-H0951970-M01-V01	CLINVAR	670796.0	False	False	False	False	False	0
TNPO3	ENSG00000064419.9	ENST00000265388.5	chr7	22	-	True	128597636	128597636	T	C	ENST00000265388.5:c.2712-267A>G		Non_Coding,I	I_21	SNP	True	2	Class 2: This mutation can be modeled, but the effect may not be consistent.	0nt	3nt	Tnpo3	ENSMUSG00000012535.15	ENSMUST00000115251.8	chr6	22	-	SNP	Splice_Site	-5	29609591.0	29609591.0	T	C	ENSMUST00000115251.8:c.1-107A>G	X0_splice	29609591.0	29609591.0	T	C	ENSMUST00000115251.8:c.1-107A>G	X0_splice	CLINVAR-H0951971	CLINVAR-H0951971-M01-V01	CLINVAR	1187450.0	False	False	False	False	False	3
TNPO3	ENSG00000064419.9	ENST00000265388.5	chr7	22	-	True	128607317	128607317	C	G	ENST00000265388.5:c.2711+17G>C		Non_Coding,I	I_21	SNP	True	2	Class 2: This mutation can be modeled, but the effect may not be consistent.	0nt	1nt	Tnpo3	ENSMUSG00000012535.15	ENSMUST00000115251.8	chr6	22	-	SNP	Intron	I_2	29589018.0	29589018.0	C	G	ENSMUST00000115251.8:c.321+10G>C		29589018.0	29589018.0	C	G	ENSMUST00000115251.8:c.321+10G>C		CLINVAR-H0951973	CLINVAR-H0951973-M01-V01	CLINVAR	1570594.0	False	False	False	False	False	1
TNPO3	ENSG00000064419.9	ENST00000265388.5	chr7	22	-	True	128607323	128607323	G	T	ENST00000265388.5:c.2711+11C>A		Non_Coding,I	I_21	SNP	True	2	Class 2: This mutation can be modeled, but the effect may not be consistent.	0nt	0nt	Tnpo3	ENSMUSG00000012535.15	ENSMUST00000115251.8	chr6	22	-	SNP	Intron	I_2	29589021.0	29589021.0	G	T	ENSMUST00000115251.8:c.321+7C>A		29589021.0	29589021.0	G	T	ENSMUST00000115251.8:c.321+7C>A		CLINVAR-H0951974	CLINVAR-H0951974-M01-V01	CLINVAR	1909651.0	False	False	False	False	False	0
TNPO3	ENSG00000064419.9	ENST00000265388.5	chr7	22	-	True	128607452	128607452	T	C	ENST00000265388.5:c.2599-6A>G		Non_Coding,I	I_20	SNP	True	2	Class 2: This mutation can be modeled, but the effect may not be consistent.	0nt	1nt	Tnpo3	ENSMUSG00000012535.15	ENSMUST00000115251.8	chr6	22	-	SNP	Splice_Site	E_2	29589206.0	29589206.0	T	C	ENSMUST00000115251.8:c.143+0A>G	X47_splice	29589206.0	29589206.0	T	C	ENSMUST00000115251.8:c.143+0A>G	X47_splice	CLINVAR-H0951994	CLINVAR-H0951994-M01-V01	CLINVAR	286140.0	False	False	False	False	False	1
TNPO3	ENSG00000064419.9	ENST00000265388.5	chr7	22	-	True	128607464	128607464	G	T	ENST00000265388.5:c.2599-18C>A		Non_Coding,I	I_20	SNP	True	2	Class 2: This mutation can be modeled, but the effect may not be consistent.	0nt	0nt	Tnpo3	ENSMUSG00000012535.15	ENSMUST00000115251.8	chr6	22	-	SNP	Intron	I_1	29589231.0	29589231.0	G	T	ENSMUST00000115251.8:c.121-3C>A		29589231.0	29589231.0	G	T	ENSMUST00000115251.8:c.121-3C>A		CLINVAR-H0951995	CLINVAR-H0951995-M01-V01	CLINVAR	2109690.0	False	False	False	False	False	0
TNPO3	ENSG00000064419.9	ENST00000265388.5	chr7	22	-	True	128607524	128607524	C	T	ENST00000265388.5:c.2599-78G>A		Non_Coding,I	I_20	SNP	True	2	Class 2: This mutation can be modeled, but the effect may not be consistent.	0nt	2nt	Tnpo3	ENSMUSG00000012535.15	ENSMUST00000115251.8	chr6	22	-	SNP	Intron	I_1	29589298.0	29589298.0	C	T	ENSMUST00000115251.8:c.121-70G>A		29589298.0	29589298.0	C	T	ENSMUST00000115251.8:c.121-70G>A		CLINVAR-H0951996	CLINVAR-H0951996-M01-V01	CLINVAR	1203612.0	False	False	False	False	False	2
TNPO3	ENSG00000064419.9	ENST00000265388.5	chr7	22	-	True	128609957	128609957	T	C	ENST00000265388.5:c.2598+245A>G		Non_Coding,I	I_20	SNP	True	2	Class 2: This mutation can be modeled, but the effect may not be consistent.	0nt	0nt	Tnpo3	ENSMUSG00000012535.15	ENSMUST00000115251.8	chr6	22	-	SNP	Intron	I_3	29587789.0	29587789.0	T	C	ENSMUST00000115251.8:c.395+233A>G		29587789.0	29587789.0	T	C	ENSMUST00000115251.8:c.395+233A>G		CLINVAR-H0951998	CLINVAR-H0951998-M01-V01	CLINVAR	1194340.0	False	False	False	False	False	0
TNPO3	ENSG00000064419.9	ENST00000265388.5	chr7	22	-	True	128610182	128610182	C	T	ENST00000265388.5:c.2598+20G>A		Non_Coding,I	I_20	SNP	True	2	Class 2: This mutation can be modeled, but the effect may not be consistent.	1nt	0nt	Tnpo3	ENSMUSG00000012535.15	ENSMUST00000115251.8	chr6	22	-	SNP	Intron	I_3	29587992.0	29587992.0	C	T	ENSMUST00000115251.8:c.395+30G>A		29587992.0	29587992.0	C	T	ENSMUST00000115251.8:c.395+30G>A		CLINVAR-H0951999	CLINVAR-H0951999-M01-V01	CLINVAR	1620377.0	False	False	False	False	False	1
