## Supplementary material for "Computational modeling of human genetic variants in mice": H2M_Database_v1.csv (part 1660 of 1838)

gene_name_h	gene_id_h	tx_id_h	chr_h	exon_num_h	strand_h	match	start_h	end_h	ref_seq_h	alt_seq_h	HGVSc_h	HGVSp_h	classification_h	exon_h	type_h	status	class	statement	flank_size_left	flank_size_right	gene_name_m	gene_id_m	tx_id_m	chr_m	exon_num_m	strand_m	type_m	classification_m	exon_m	start_m_ori	end_m_ori	ref_seq_m_ori	alt_seq_m_ori	HGVSc_m_ori	HGVSp_m_ori	start_m	end_m	ref_seq_m	alt_seq_m	HGVSc_m	HGVSp_m	ID_human	ID_mouse	Database	ID_db	pe_human	pe_mouse	be_human	be_mouse	expanded	flank_size
TNPO3	ENSG00000064419.9	ENST00000265388.5	chr7	22	-	True	128610192	128610192	A	C	ENST00000265388.5:c.2598+10T>G		Non_Coding,I	I_20	SNP	True	2	Class 2: This mutation can be modeled, but the effect may not be consistent.	0nt	3nt	Tnpo3	ENSMUSG00000012535.15	ENSMUST00000115251.8	chr6	22	-	SNP	Intron	I_3	29587998.0	29587998.0	A	C	ENSMUST00000115251.8:c.395+24T>G		29587998.0	29587998.0	A	C	ENSMUST00000115251.8:c.395+24T>G		CLINVAR-H0952001	CLINVAR-H0952001-M01-V01	CLINVAR	1159595.0	False	False	False	False	False	3
TNPO3	ENSG00000064419.9	ENST00000265388.5	chr7	22	-	True	128610371	128610371	T	G	ENST00000265388.5:c.2431-2A>C	X810_splice	Splice_Site	I_19	SNP	True	2	Class 2: This mutation can be modeled, but the effect may not be consistent.	1nt	2nt	Tnpo3	ENSMUSG00000012535.15	ENSMUST00000115251.8	chr6	22	-	SNP	Splice_Site	I_2	29588097.0	29588097.0	T	G	ENSMUST00000115251.8:c.322-2A>C	X107_splice	29588097.0	29588097.0	T	G	ENSMUST00000115251.8:c.322-2A>C	X107_splice	CLINVAR-H0952036	CLINVAR-H0952036-M01-V01	CLINVAR	285573.0	False	False	False	False	False	3
TNPO3	ENSG00000064419.9	ENST00000265388.5	chr7	22	-	True	128610375	128610375	T	G	ENST00000265388.5:c.2431-6A>C		Non_Coding,I	I_19	SNP	True	2	Class 2: This mutation can be modeled, but the effect may not be consistent.	0nt	1nt	Tnpo3	ENSMUSG00000012535.15	ENSMUST00000115251.8	chr6	22	-	SNP	Intron	I_2	29588122.0	29588122.0	T	G	ENSMUST00000115251.8:c.322-27A>C		29588122.0	29588122.0	T	G	ENSMUST00000115251.8:c.322-27A>C		CLINVAR-H0952037	CLINVAR-H0952037-M01-V01	CLINVAR	291206.0	False	False	False	False	False	1
TNPO3	ENSG00000064419.9	ENST00000265388.5	chr7	22	-	True	128612479	128612479	C	T	ENST00000265388.5:c.2430+1G>A	X809_splice	Splice_Site	I_19	SNP	True	2	Class 2: This mutation can be modeled, but the effect may not be consistent.	0nt	0nt	Tnpo3	ENSMUSG00000012535.15	ENSMUST00000115251.8	chr6	22	-	SNP	Splice_Site	E_4	29586037.0	29586037.0	C	T	ENSMUST00000115251.8:c.552+0G>A	X183_splice	29586037.0	29586037.0	C	T	ENSMUST00000115251.8:c.552+0G>A	X183_splice	CLINVAR-H0952042	CLINVAR-H0952042-M01-V01	CLINVAR	2585348.0	False	False	False	False	False	0
TNPO3	ENSG00000064419.9	ENST00000265388.5	chr7	22	-	True	128612653	128612653	G	A	ENST00000265388.5:c.2274-17C>T		Non_Coding,I	I_18	SNP	True	2	Class 2: This mutation can be modeled, but the effect may not be consistent.	1nt	1nt	Tnpo3	ENSMUSG00000012535.15	ENSMUST00000115251.8	chr6	22	-	SNP	Intron	I_3	29586207.0	29586207.0	G	A	ENSMUST00000115251.8:c.396-14C>T		29586207.0	29586207.0	G	A	ENSMUST00000115251.8:c.396-14C>T		CLINVAR-H0952066	CLINVAR-H0952066-M01-V01	CLINVAR	1567455.0	False	False	False	False	False	2
TNPO3	ENSG00000064419.9	ENST00000265388.5	chr7	22	-	True	128614789	128614789	T	C	ENST00000265388.5:c.2273+133A>G		Non_Coding,I	I_18	SNP	True	2	Class 2: This mutation can be modeled, but the effect may not be consistent.	0nt	3nt	Tnpo3	ENSMUSG00000012535.15	ENSMUST00000115251.8	chr6	22	-	SNP	Intron	I_5	29582058.0	29582058.0	T	C	ENSMUST00000115251.8:c.696+107A>G		29582058.0	29582058.0	T	C	ENSMUST00000115251.8:c.696+107A>G		CLINVAR-H0952068	CLINVAR-H0952068-M01-V01	CLINVAR	1198094.0	False	False	False	False	False	3
TNPO3	ENSG00000064419.9	ENST00000265388.5	chr7	22	-	True	128614906	128614906	C	T	ENST00000265388.5:c.2273+16G>A		Non_Coding,I	I_18	SNP	True	2	Class 2: This mutation can be modeled, but the effect may not be consistent.	1nt	0nt	Tnpo3	ENSMUSG00000012535.15	ENSMUST00000115251.8	chr6	22	-	SNP	Splice_Site	E_5	29582185.0	29582185.0	C	T	ENSMUST00000115251.8:c.676+0G>A	X225_splice	29582185.0	29582185.0	C	T	ENSMUST00000115251.8:c.676+0G>A	X225_splice	CLINVAR-H0952069	CLINVAR-H0952069-M01-V01	CLINVAR	384734.0	False	False	False	False	False	1
TNPO3	ENSG00000064419.9	ENST00000265388.5	chr7	22	-	True	128615856	128615856	C	T	ENST00000265388.5:c.2178+17G>A		Non_Coding,I	I_17	SNP	True	2	Class 2: This mutation can be modeled, but the effect may not be consistent.	1nt	1nt	Tnpo3	ENSMUSG00000012535.15	ENSMUST00000115251.8	chr6	22	-	SNP	Splice_Site	E_6	29579524.0	29579524.0	C	T	ENSMUST00000115251.8:c.868+0G>A	X289_splice	29579524.0	29579524.0	C	T	ENSMUST00000115251.8:c.868+0G>A	X289_splice	CLINVAR-H0952085	CLINVAR-H0952085-M01-V01	CLINVAR	1635395.0	False	False	False	False	False	2
TNPO3	ENSG00000064419.9	ENST00000265388.5	chr7	22	-	True	128615997	128615997	G	C	ENST00000265388.5:c.2062-8C>G		Non_Coding,I	I_16	SNP	True	2	Class 2: This mutation can be modeled, but the effect may not be consistent.	1nt	0nt	Tnpo3	ENSMUSG00000012535.15	ENSMUST00000115251.8	chr6	22	-	SNP	Intron	I_5	29579698.0	29579698.0	G	C	ENSMUST00000115251.8:c.697-3C>G		29579698.0	29579698.0	G	C	ENSMUST00000115251.8:c.697-3C>G		CLINVAR-H0952103	CLINVAR-H0952103-M01-V01	CLINVAR	501443.0	False	False	False	False	False	1
TNPO3	ENSG00000064419.9	ENST00000265388.5	chr7	22	-	True	128616001	128616001	A	C	ENST00000265388.5:c.2062-12T>G		Non_Coding,I	I_16	SNP	True	2	Class 2: This mutation can be modeled, but the effect may not be consistent.	1nt	1nt	Tnpo3	ENSMUSG00000012535.15	ENSMUST00000115251.8	chr6	22	-	SNP	Intron	I_5	29579702.0	29579702.0	A	C	ENSMUST00000115251.8:c.697-7T>G		29579702.0	29579702.0	A	C	ENSMUST00000115251.8:c.697-7T>G		CLINVAR-H0952104	CLINVAR-H0952104-M01-V01	CLINVAR	260261.0	False	False	False	False	False	2
TNPO3	ENSG00000064419.9	ENST00000265388.5	chr7	22	-	True	128616009	128616009	T	C	ENST00000265388.5:c.2062-20A>G		Non_Coding,I	I_16	SNP	True	2	Class 2: This mutation can be modeled, but the effect may not be consistent.	0nt	2nt	Tnpo3	ENSMUSG00000012535.15	ENSMUST00000115251.8	chr6	22	-	SNP	Intron	I_5	29579713.0	29579713.0	T	C	ENSMUST00000115251.8:c.697-18A>G		29579713.0	29579713.0	T	C	ENSMUST00000115251.8:c.697-18A>G		CLINVAR-H0952105	CLINVAR-H0952105-M01-V01	CLINVAR	1599119.0	False	False	False	False	False	2
TNPO3	ENSG00000064419.9	ENST00000265388.5	chr7	22	-	True	128618849	128618849	C	T	ENST00000265388.5:c.2061+188G>A		Non_Coding,I	I_16	SNP	True	2	Class 2: This mutation can be modeled, but the effect may not be consistent.	1nt	1nt	Tnpo3	ENSMUSG00000012535.15	ENSMUST00000115251.8	chr6	22	-	SNP	Intron	I_7	29578297.0	29578297.0	C	T	ENSMUST00000115251.8:c.1011+165G>A		29578297.0	29578297.0	C	T	ENSMUST00000115251.8:c.1011+165G>A		CLINVAR-H0952107	CLINVAR-H0952107-M01-V01	CLINVAR	1179277.0	False	False	False	False	False	2
TNPO3	ENSG00000064419.9	ENST00000265388.5	chr7	22	-	True	128618858	128618858	G	A	ENST00000265388.5:c.2061+179C>T		Non_Coding,I	I_16	SNP	True	2	Class 2: This mutation can be modeled, but the effect may not be consistent.	0nt	2nt	Tnpo3	ENSMUSG00000012535.15	ENSMUST00000115251.8	chr6	22	-	SNP	Intron	I_7	29578328.0	29578328.0	G	A	ENSMUST00000115251.8:c.1011+134C>T		29578328.0	29578328.0	G	A	ENSMUST00000115251.8:c.1011+134C>T		CLINVAR-H0952108	CLINVAR-H0952108-M01-V01	CLINVAR	1190853.0	False	False	False	False	False	2
TNPO3	ENSG00000064419.9	ENST00000265388.5	chr7	22	-	True	128618962	128618962	A	G	ENST00000265388.5:c.2061+75T>C		Non_Coding,I	I_16	SNP	True	2	Class 2: This mutation can be modeled, but the effect may not be consistent.	1nt	2nt	Tnpo3	ENSMUSG00000012535.15	ENSMUST00000115251.8	chr6	22	-	SNP	Intron	I_7	29578399.0	29578399.0	A	G	ENSMUST00000115251.8:c.1011+63T>C		29578399.0	29578399.0	A	G	ENSMUST00000115251.8:c.1011+63T>C		CLINVAR-H0952109	CLINVAR-H0952109-M01-V01	CLINVAR	1179837.0	False	False	False	False	False	3
TNPO3	ENSG00000064419.9	ENST00000265388.5	chr7	22	-	True	128619020	128619020	G	A	ENST00000265388.5:c.2061+17C>T		Non_Coding,I	I_16	SNP	True	2	Class 2: This mutation can be modeled, but the effect may not be consistent.	0nt	0nt	Tnpo3	ENSMUSG00000012535.15	ENSMUST00000115251.8	chr6	22	-	SNP	Intron	I_7	29578449.0	29578449.0	G	A	ENSMUST00000115251.8:c.1011+13C>T		29578449.0	29578449.0	G	A	ENSMUST00000115251.8:c.1011+13C>T		CLINVAR-H0952113	CLINVAR-H0952113-M01-V01	CLINVAR	507517.0	False	False	False	False	False	0
TNPO3	ENSG00000064419.9	ENST00000265388.5	chr7	22	-	True	128619020	128619020	G	C	ENST00000265388.5:c.2061+17C>G		Non_Coding,I	I_16	SNP	True	2	Class 2: This mutation can be modeled, but the effect may not be consistent.	0nt	0nt	Tnpo3	ENSMUSG00000012535.15	ENSMUST00000115251.8	chr6	22	-	SNP	Intron	I_7	29578449.0	29578449.0	G	C	ENSMUST00000115251.8:c.1011+13C>G		29578449.0	29578449.0	G	C	ENSMUST00000115251.8:c.1011+13C>G		CLINVAR-H0952114	CLINVAR-H0952114-M01-V01	CLINVAR	1669968.0	False	False	False	False	False	0
TNPO3	ENSG00000064419.9	ENST00000265388.5	chr7	22	-	True	128619020	128619020	G	T	ENST00000265388.5:c.2061+17C>A		Non_Coding,I	I_16	SNP	True	2	Class 2: This mutation can be modeled, but the effect may not be consistent.	0nt	0nt	Tnpo3	ENSMUSG00000012535.15	ENSMUST00000115251.8	chr6	22	-	SNP	Intron	I_7	29578449.0	29578449.0	G	T	ENSMUST00000115251.8:c.1011+13C>A		29578449.0	29578449.0	G	T	ENSMUST00000115251.8:c.1011+13C>A		CLINVAR-H0952115	CLINVAR-H0952115-M01-V01	CLINVAR	388848.0	False	False	False	False	False	0
TNPO3	ENSG00000064419.9	ENST00000265388.5	chr7	22	-	True	128619027	128619027	A	C	ENST00000265388.5:c.2061+10T>G		Non_Coding,I	I_16	SNP	True	2	Class 2: This mutation can be modeled, but the effect may not be consistent.	2nt	1nt	Tnpo3	ENSMUSG00000012535.15	ENSMUST00000115251.8	chr6	22	-	SNP	Intron	I_7	29578455.0	29578455.0	A	C	ENSMUST00000115251.8:c.1011+7T>G		29578455.0	29578455.0	A	C	ENSMUST00000115251.8:c.1011+7T>G		CLINVAR-H0952116	CLINVAR-H0952116-M01-V01	CLINVAR	1109423.0	False	False	False	False	False	3
TNPO3	ENSG00000064419.9	ENST00000265388.5	chr7	22	-	True	128619028	128619028	T	A	ENST00000265388.5:c.2061+9A>T		Non_Coding,I	I_16	SNP	True	2	Class 2: This mutation can be modeled, but the effect may not be consistent.	1nt	2nt	Tnpo3	ENSMUSG00000012535.15	ENSMUST00000115251.8	chr6	22	-	SNP	Intron	I_7	29578456.0	29578456.0	T	A	ENSMUST00000115251.8:c.1011+6A>T		29578456.0	29578456.0	T	A	ENSMUST00000115251.8:c.1011+6A>T		CLINVAR-H0952117	CLINVAR-H0952117-M01-V01	CLINVAR	1636684.0	False	False	False	False	False	3
TNPO3	ENSG00000064419.9	ENST00000265388.5	chr7	22	-	True	128620009	128620009	A	G	ENST00000265388.5:c.1920+16T>C		Non_Coding,I	I_15	SNP	True	2	Class 2: This mutation can be modeled, but the effect may not be consistent.	0nt	0nt	Tnpo3	ENSMUSG00000012535.15	ENSMUST00000115251.8	chr6	22	-	SNP	Splice_Site	E_8	29575037.0	29575037.0	A	G	ENSMUST00000115251.8:c.1126+0T>C	X375_splice	29575037.0	29575037.0	A	G	ENSMUST00000115251.8:c.1126+0T>C	X375_splice	CLINVAR-H0952142	CLINVAR-H0952142-M01-V01	CLINVAR	2057511.0	False	False	False	False	False	0
TNPO3	ENSG00000064419.9	ENST00000265388.5	chr7	22	-	True	128620090	128620090	G	A	ENST00000265388.5:c.1860-5C>T		Non_Coding,I	I_14	SNP	True	2	Class 2: This mutation can be modeled, but the effect may not be consistent.	0nt	1nt	Tnpo3	ENSMUSG00000012535.15	ENSMUST00000115251.8	chr6	22	-	SNP	Splice_Site	E_8	29575122.0	29575122.0	G	A	ENSMUST00000115251.8:c.1041+0C>T	X346_splice	29575122.0	29575122.0	G	A	ENSMUST00000115251.8:c.1041+0C>T	X346_splice	CLINVAR-H0952154	CLINVAR-H0952154-M01-V01	CLINVAR	763058.0	False	False	False	False	False	1
TNPO3	ENSG00000064419.9	ENST00000265388.5	chr7	22	-	True	128622286	128622286	G	A	ENST00000265388.5:c.1859+16C>T		Non_Coding,I	I_14	SNP	True	2	Class 2: This mutation can be modeled, but the effect may not be consistent.	1nt	0nt	Tnpo3	ENSMUSG00000012535.15	ENSMUST00000115251.8	chr6	22	-	SNP	Intron	I_9	29572566.0	29572566.0	G	A	ENSMUST00000115251.8:c.1266+19C>T		29572566.0	29572566.0	G	A	ENSMUST00000115251.8:c.1266+19C>T		CLINVAR-H0952157	CLINVAR-H0952157-M01-V01	CLINVAR	1648757.0	False	False	False	False	False	1
TNPO3	ENSG00000064419.9	ENST00000265388.5	chr7	22	-	True	128622390	128622390	A	T	ENST00000265388.5:c.1783-12T>A		Non_Coding,I	I_13	SNP	True	2	Class 2: This mutation can be modeled, but the effect may not be consistent.	0nt	2nt	Tnpo3	ENSMUSG00000012535.15	ENSMUST00000115251.8	chr6	22	-	SNP	Intron	I_8	29572703.0	29572703.0	A	T	ENSMUST00000115251.8:c.1159-11T>A		29572703.0	29572703.0	A	T	ENSMUST00000115251.8:c.1159-11T>A		CLINVAR-H0952173	CLINVAR-H0952173-M01-V01	CLINVAR	2070754.0	False	False	False	False	False	2
TNPO3	ENSG00000064419.9	ENST00000265388.5	chr7	22	-	True	128624073	128624073	C	A	ENST00000265388.5:c.1782+149G>T		Non_Coding,I	I_13	SNP	True	2	Class 2: This mutation can be modeled, but the effect may not be consistent.	0nt	1nt	Tnpo3	ENSMUSG00000012535.15	ENSMUST00000115251.8	chr6	22	-	SNP	Intron	I_10	29570902.0	29570902.0	C	A	ENSMUST00000115251.8:c.1358+133G>T		29570902.0	29570902.0	C	A	ENSMUST00000115251.8:c.1358+133G>T		CLINVAR-H0952176	CLINVAR-H0952176-M01-V01	CLINVAR	670780.0	False	False	False	False	False	1
TNPO3	ENSG00000064419.9	ENST00000265388.5	chr7	22	-	True	128624427	128624427	A	T	ENST00000265388.5:c.1691-114T>A		Non_Coding,I	I_12	SNP	True	2	Class 2: This mutation can be modeled, but the effect may not be consistent.	0nt	0nt	Tnpo3	ENSMUSG00000012535.15	ENSMUST00000115251.8	chr6	22	-	SNP	Intron	I_9	29571244.0	29571244.0	A	T	ENSMUST00000115251.8:c.1267-118T>A		29571244.0	29571244.0	A	T	ENSMUST00000115251.8:c.1267-118T>A		CLINVAR-H0952192	CLINVAR-H0952192-M01-V01	CLINVAR	674432.0	False	False	False	False	False	0
TNPO3	ENSG00000064419.9	ENST00000265388.5	chr7	22	-	True	128626977	128626977	A	G	ENST00000265388.5:c.1499-3T>C		Non_Coding,I	I_11	SNP	True	2	Class 2: This mutation can be modeled, but the effect may not be consistent.	0nt	0nt	Tnpo3	ENSMUSG00000012535.15	ENSMUST00000115251.8	chr6	22	-	SNP	Intron	I_10	29568996.0	29568996.0	A	G	ENSMUST00000115251.8:c.1359-4T>C		29568996.0	29568996.0	A	G	ENSMUST00000115251.8:c.1359-4T>C		CLINVAR-H0952229	CLINVAR-H0952229-M01-V01	CLINVAR	1934082.0	False	False	False	False	False	0
TNPO3	ENSG00000064419.9	ENST00000265388.5	chr7	22	-	True	128629993	128629993	A	G	ENST00000265388.5:c.1498+22T>C		Non_Coding,I	I_11	SNP	True	2	Class 2: This mutation can be modeled, but the effect may not be consistent.	2nt	0nt	Tnpo3	ENSMUSG00000012535.15	ENSMUST00000115251.8	chr6	22	-	SNP	Intron	I_12	29565649.0	29565649.0	A	G	ENSMUST00000115251.8:c.1690+14T>C		29565649.0	29565649.0	A	G	ENSMUST00000115251.8:c.1690+14T>C		CLINVAR-H0952232	CLINVAR-H0952232-M01-V01	CLINVAR	672849.0	False	False	False	False	False	2
TNPO3	ENSG00000064419.9	ENST00000265388.5	chr7	22	-	True	128630165	128630165	G	A	ENST00000265388.5:c.1359-11C>T		Non_Coding,I	I_10	SNP	True	2	Class 2: This mutation can be modeled, but the effect may not be consistent.	0nt	1nt	Tnpo3	ENSMUSG00000012535.15	ENSMUST00000115251.8	chr6	22	-	SNP	Splice_Site	E_12	29565853.0	29565853.0	G	A	ENSMUST00000115251.8:c.1500+0C>T	X499_splice	29565853.0	29565853.0	G	A	ENSMUST00000115251.8:c.1500+0C>T	X499_splice	CLINVAR-H0952259	CLINVAR-H0952259-M01-V01	CLINVAR	1460219.0	False	False	False	False	False	1
TNPO3	ENSG00000064419.9	ENST00000265388.5	chr7	22	-	True	128630166	128630166	C	T	ENST00000265388.5:c.1359-12G>A		Non_Coding,I	I_10	SNP	True	2	Class 2: This mutation can be modeled, but the effect may not be consistent.	0nt	0nt	Tnpo3	ENSMUSG00000012535.15	ENSMUST00000115251.8	chr6	22	-	SNP	Splice_Site	I_11	29565855.0	29565855.0	C	T	ENSMUST00000115251.8:c.1499-1G>A	X499_splice	29565855.0	29565855.0	C	T	ENSMUST00000115251.8:c.1499-1G>A	X499_splice	CLINVAR-H0952260	CLINVAR-H0952260-M01-V01	CLINVAR	1599913.0	False	False	False	False	False	0
TNPO3	ENSG00000064419.9	ENST00000265388.5	chr7	22	-	True	128630167	128630167	G	A	ENST00000265388.5:c.1359-13C>T		Non_Coding,I	I_10	SNP	True	2	Class 2: This mutation can be modeled, but the effect may not be consistent.	0nt	0nt	Tnpo3	ENSMUSG00000012535.15	ENSMUST00000115251.8	chr6	22	-	SNP	Intron	I_11	29565859.0	29565859.0	G	A	ENSMUST00000115251.8:c.1499-5C>T		29565859.0	29565859.0	G	A	ENSMUST00000115251.8:c.1499-5C>T		CLINVAR-H0952261	CLINVAR-H0952261-M01-V01	CLINVAR	1607818.0	False	False	False	False	False	0
TNPO3	ENSG00000064419.9	ENST00000265388.5	chr7	22	-	True	128630173	128630173	T	C	ENST00000265388.5:c.1359-19A>G		Non_Coding,I	I_10	SNP	True	2	Class 2: This mutation can be modeled, but the effect may not be consistent.	2nt	0nt	Tnpo3	ENSMUSG00000012535.15	ENSMUST00000115251.8	chr6	22	-	SNP	Intron	I_11	29565872.0	29565872.0	T	C	ENSMUST00000115251.8:c.1499-18A>G		29565872.0	29565872.0	T	C	ENSMUST00000115251.8:c.1499-18A>G		CLINVAR-H0952263	CLINVAR-H0952263-M01-V01	CLINVAR	1723899.0	False	False	False	False	False	2
TNPO3	ENSG00000064419.9	ENST00000265388.5	chr7	22	-	True	128630313	128630313	T	C	ENST00000265388.5:c.1359-159A>G		Non_Coding,I	I_10	SNP	True	2	Class 2: This mutation can be modeled, but the effect may not be consistent.	0nt	1nt	Tnpo3	ENSMUSG00000012535.15	ENSMUST00000115251.8	chr6	22	-	SNP	Intron	I_11	29566015.0	29566015.0	T	C	ENSMUST00000115251.8:c.1499-161A>G		29566015.0	29566015.0	T	C	ENSMUST00000115251.8:c.1499-161A>G		CLINVAR-H0952265	CLINVAR-H0952265-M01-V01	CLINVAR	670777.0	False	False	False	False	False	1
TNPO3	ENSG00000064419.9	ENST00000265388.5	chr7	22	-	True	128633722	128633722	T	C	ENST00000265388.5:c.1266+139A>G		Non_Coding,I	I_9	SNP	True	2	Class 2: This mutation can be modeled, but the effect may not be consistent.	1nt	0nt	Tnpo3	ENSMUSG00000012535.15	ENSMUST00000115251.8	chr6	22	-	SNP	Intron	I_14	29562717.0	29562717.0	T	C	ENSMUST00000115251.8:c.1859+140A>G		29562717.0	29562717.0	T	C	ENSMUST00000115251.8:c.1859+140A>G		CLINVAR-H0952279	CLINVAR-H0952279-M01-V01	CLINVAR	670782.0	False	False	False	False	False	1
TNPO3	ENSG00000064419.9	ENST00000265388.5	chr7	22	-	True	128633842	128633842	A	C	ENST00000265388.5:c.1266+19T>G		Non_Coding,I	I_9	SNP	True	2	Class 2: This mutation can be modeled, but the effect may not be consistent.	0nt	2nt	Tnpo3	ENSMUSG00000012535.15	ENSMUST00000115251.8	chr6	22	-	SNP	Intron	I_14	29562844.0	29562844.0	A	C	ENSMUST00000115251.8:c.1859+13T>G		29562844.0	29562844.0	A	C	ENSMUST00000115251.8:c.1859+13T>G		CLINVAR-H0952280	CLINVAR-H0952280-M01-V01	CLINVAR	1555098.0	False	False	False	False	False	2
TNPO3	ENSG00000064419.9	ENST00000265388.5	chr7	22	-	True	128633848	128633848	C	G	ENST00000265388.5:c.1266+13G>C		Non_Coding,I	I_9	SNP	True	2	Class 2: This mutation can be modeled, but the effect may not be consistent.	0nt	1nt	Tnpo3	ENSMUSG00000012535.15	ENSMUST00000115251.8	chr6	22	-	SNP	Intron	I_14	29562849.0	29562849.0	C	G	ENSMUST00000115251.8:c.1859+8G>C		29562849.0	29562849.0	C	G	ENSMUST00000115251.8:c.1859+8G>C		CLINVAR-H0952281	CLINVAR-H0952281-M01-V01	CLINVAR	1972718.0	False	False	False	False	False	1
TNPO3	ENSG00000064419.9	ENST00000265388.5	chr7	22	-	True	128633971	128633971	A	G	ENST00000265388.5:c.1159-3T>C		Non_Coding,I	I_8	SNP	True	2	Class 2: This mutation can be modeled, but the effect may not be consistent.	0nt	0nt	Tnpo3	ENSMUSG00000012535.15	ENSMUST00000115251.8	chr6	22	-	SNP	Intron	I_13	29562938.0	29562938.0	A	G	ENSMUST00000115251.8:c.1783-5T>C		29562938.0	29562938.0	A	G	ENSMUST00000115251.8:c.1783-5T>C		CLINVAR-H0952291	CLINVAR-H0952291-M01-V01	CLINVAR	1503037.0	False	False	False	False	False	0
TNPO3	ENSG00000064419.9	ENST00000265388.5	chr7	22	-	True	128633983	128633983	C	T	ENST00000265388.5:c.1159-15G>A		Non_Coding,I	I_8	SNP	True	2	Class 2: This mutation can be modeled, but the effect may not be consistent.	0nt	0nt	Tnpo3	ENSMUSG00000012535.15	ENSMUST00000115251.8	chr6	22	-	SNP	Intron	I_13	29562947.0	29562947.0	C	T	ENSMUST00000115251.8:c.1783-14G>A		29562947.0	29562947.0	C	T	ENSMUST00000115251.8:c.1783-14G>A		CLINVAR-H0952292	CLINVAR-H0952292-M01-V01	CLINVAR	2062122.0	False	False	False	False	False	0
TNPO3	ENSG00000064419.9	ENST00000265388.5	chr7	22	-	True	128637860	128637860	T	C	ENST00000265388.5:c.1012-271A>G		Non_Coding,I	I_7	SNP	True	2	Class 2: This mutation can be modeled, but the effect may not be consistent.	1nt	2nt	Tnpo3	ENSMUSG00000012535.15	ENSMUST00000115251.8	chr6	22	-	SNP	Intron	I_14	29561696.0	29561696.0	T	C	ENSMUST00000115251.8:c.1860-277A>G		29561696.0	29561696.0	T	C	ENSMUST00000115251.8:c.1860-277A>G		CLINVAR-H0952314	CLINVAR-H0952314-M01-V01	CLINVAR	1200628.0	False	False	False	False	False	3
TNPO3	ENSG00000064419.9	ENST00000265388.5	chr7	22	-	True	128637915	128637915	G	A	ENST00000265388.5:c.1012-326C>T		Non_Coding,I	I_7	SNP	True	2	Class 2: This mutation can be modeled, but the effect may not be consistent.	0nt	2nt	Tnpo3	ENSMUSG00000012535.15	ENSMUST00000115251.8	chr6	22	-	SNP	Intron	I_14	29561731.0	29561731.0	G	A	ENSMUST00000115251.8:c.1860-312C>T		29561731.0	29561731.0	G	A	ENSMUST00000115251.8:c.1860-312C>T		CLINVAR-H0952315	CLINVAR-H0952315-M01-V01	CLINVAR	1219638.0	False	False	False	False	False	2
TNPO3	ENSG00000064419.9	ENST00000265388.5	chr7	22	-	True	128640161	128640161	T	G	ENST00000265388.5:c.1011+322A>C		Non_Coding,I	I_7	SNP	True	2	Class 2: This mutation can be modeled, but the effect may not be consistent.	0nt	2nt	Tnpo3	ENSMUSG00000012535.15	ENSMUST00000115251.8	chr6	22	-	SNP	Intron	I_16	29559762.0	29559762.0	T	G	ENSMUST00000115251.8:c.2061+319A>C		29559762.0	29559762.0	T	G	ENSMUST00000115251.8:c.2061+319A>C		CLINVAR-H0952316	CLINVAR-H0952316-M01-V01	CLINVAR	1214593.0	False	False	False	False	False	2
TNPO3	ENSG00000064419.9	ENST00000265388.5	chr7	22	-	True	128640293	128640293	C	T	ENST00000265388.5:c.1011+190G>A		Non_Coding,I	I_7	SNP	True	2	Class 2: This mutation can be modeled, but the effect may not be consistent.	0nt	0nt	Tnpo3	ENSMUSG00000012535.15	ENSMUST00000115251.8	chr6	22	-	SNP	Intron	I_16	29559902.0	29559902.0	C	T	ENSMUST00000115251.8:c.2061+179G>A		29559902.0	29559902.0	C	T	ENSMUST00000115251.8:c.2061+179G>A		CLINVAR-H0952318	CLINVAR-H0952318-M01-V01	CLINVAR	670775.0	False	False	False	False	False	0
TNPO3	ENSG00000064419.9	ENST00000265388.5	chr7	22	-	True	128640334	128640334	A	T	ENST00000265388.5:c.1011+149T>A		Non_Coding,I	I_7	SNP	True	2	Class 2: This mutation can be modeled, but the effect may not be consistent.	0nt	1nt	Tnpo3	ENSMUSG00000012535.15	ENSMUST00000115251.8	chr6	22	-	SNP	Intron	I_16	29559943.0	29559943.0	A	T	ENSMUST00000115251.8:c.2061+138T>A		29559943.0	29559943.0	A	T	ENSMUST00000115251.8:c.2061+138T>A		CLINVAR-H0952319	CLINVAR-H0952319-M01-V01	CLINVAR	670773.0	False	False	False	False	False	1
TNPO3	ENSG00000064419.9	ENST00000265388.5	chr7	22	-	True	128640335	128640335	A	T	ENST00000265388.5:c.1011+148T>A		Non_Coding,I	I_7	SNP	True	2	Class 2: This mutation can be modeled, but the effect may not be consistent.	0nt	0nt	Tnpo3	ENSMUSG00000012535.15	ENSMUST00000115251.8	chr6	22	-	SNP	Intron	I_16	29559945.0	29559945.0	A	T	ENSMUST00000115251.8:c.2061+136T>A		29559945.0	29559945.0	A	T	ENSMUST00000115251.8:c.2061+136T>A		CLINVAR-H0952320	CLINVAR-H0952320-M01-V01	CLINVAR	1210477.0	False	False	False	False	False	0
TNPO3	ENSG00000064419.9	ENST00000265388.5	chr7	22	-	True	128640463	128640463	T	C	ENST00000265388.5:c.1011+20A>G		Non_Coding,I	I_7	SNP	True	2	Class 2: This mutation can be modeled, but the effect may not be consistent.	0nt	0nt	Tnpo3	ENSMUSG00000012535.15	ENSMUST00000115251.8	chr6	22	-	SNP	Intron	I_16	29560066.0	29560066.0	T	C	ENSMUST00000115251.8:c.2061+15A>G		29560066.0	29560066.0	T	C	ENSMUST00000115251.8:c.2061+15A>G		CLINVAR-H0952322	CLINVAR-H0952322-M01-V01	CLINVAR	514857.0	False	False	False	False	False	0
TNPO3	ENSG00000064419.9	ENST00000265388.5	chr7	22	-	True	128640474	128640474	A	G	ENST00000265388.5:c.1011+9T>C		Non_Coding,I	I_7	SNP	True	2	Class 2: This mutation can be modeled, but the effect may not be consistent.	0nt	1nt	Tnpo3	ENSMUSG00000012535.15	ENSMUST00000115251.8	chr6	22	-	SNP	Splice_Site	I_16	29560079.0	29560079.0	A	G	ENSMUST00000115251.8:c.2061+2T>C	X686_splice	29560079.0	29560079.0	A	G	ENSMUST00000115251.8:c.2061+2T>C	X686_splice	CLINVAR-H0952324	CLINVAR-H0952324-M01-V01	CLINVAR	754913.0	False	False	False	False	False	1
TNPO3	ENSG00000064419.9	ENST00000265388.5	chr7	22	-	True	128640479	128640479	C	T	ENST00000265388.5:c.1011+4G>A		Non_Coding,I	I_7	SNP	True	2	Class 2: This mutation can be modeled, but the effect may not be consistent.	0nt	0nt	Tnpo3	ENSMUSG00000012535.15	ENSMUST00000115251.8	chr6	22	-	SNP	Splice_Site	E_16	29560081.0	29560081.0	C	T	ENSMUST00000115251.8:c.2061+0G>A	X686_splice	29560081.0	29560081.0	C	T	ENSMUST00000115251.8:c.2061+0G>A	X686_splice	CLINVAR-H0952325	CLINVAR-H0952325-M01-V01	CLINVAR	2031260.0	False	False	False	False	False	0
TNPO3	ENSG00000064419.9	ENST00000265388.5	chr7	22	-	True	128640480	128640480	T	C	ENST00000265388.5:c.1011+3A>G		Non_Coding,I	I_7	SNP	True	2	Class 2: This mutation can be modeled, but the effect may not be consistent.	0nt	0nt	Tnpo3	ENSMUSG00000012535.15	ENSMUST00000115251.8	chr6	22	-	SNP	Splice_Site	E_16	29560086.0	29560086.0	T	C	ENSMUST00000115251.8:c.2056+0A>G	X685_splice	29560086.0	29560086.0	T	C	ENSMUST00000115251.8:c.2056+0A>G	X685_splice	CLINVAR-H0952326	CLINVAR-H0952326-M01-V01	CLINVAR	2048821.0	False	False	False	False	False	0
TNPO3	ENSG00000064419.9	ENST00000265388.5	chr7	22	-	True	128640625	128640625	T	C	ENST00000265388.5:c.873-4A>G		Non_Coding,I	I_6	SNP	True	2	Class 2: This mutation can be modeled, but the effect may not be consistent.	3nt	0nt	Tnpo3	ENSMUSG00000012535.15	ENSMUST00000115251.8	chr6	22	-	SNP	Intron	I_15	29560235.0	29560235.0	T	C	ENSMUST00000115251.8:c.1921-14A>G		29560235.0	29560235.0	T	C	ENSMUST00000115251.8:c.1921-14A>G		CLINVAR-H0952345	CLINVAR-H0952345-M01-V01	CLINVAR	799308.0	False	False	False	False	False	3
TNPO3	ENSG00000064419.9	ENST00000265388.5	chr7	22	-	True	128640630	128640630	G	A	ENST00000265388.5:c.873-9C>T		Non_Coding,I	I_6	SNP	True	2	Class 2: This mutation can be modeled, but the effect may not be consistent.	1nt	0nt	Tnpo3	ENSMUSG00000012535.15	ENSMUST00000115251.8	chr6	22	-	SNP	Intron	I_15	29560240.0	29560240.0	G	A	ENSMUST00000115251.8:c.1921-19C>T		29560240.0	29560240.0	G	A	ENSMUST00000115251.8:c.1921-19C>T		CLINVAR-H0952346	CLINVAR-H0952346-M01-V01	CLINVAR	2041520.0	False	False	False	False	False	1
TNPO3	ENSG00000064419.9	ENST00000265388.5	chr7	22	-	True	128641308	128641308	A	G	ENST00000265388.5:c.697-20T>C		Non_Coding,I	I_5	SNP	True	2	Class 2: This mutation can be modeled, but the effect may not be consistent.	0nt	0nt	Tnpo3	ENSMUSG00000012535.15	ENSMUST00000115251.8	chr6	22	-	SNP	Intron	I_16	29558883.0	29558883.0	A	G	ENSMUST00000115251.8:c.2062-16T>C		29558883.0	29558883.0	A	G	ENSMUST00000115251.8:c.2062-16T>C		CLINVAR-H0952380	CLINVAR-H0952380-M01-V01	CLINVAR	1620012.0	False	False	False	False	False	0
TNPO3	ENSG00000064419.9	ENST00000265388.5	chr7	22	-	True	128641537	128641537	G	A	ENST00000265388.5:c.697-249C>T		Non_Coding,I	I_5	SNP	True	2	Class 2: This mutation can be modeled, but the effect may not be consistent.	1nt	2nt	Tnpo3	ENSMUSG00000012535.15	ENSMUST00000115251.8	chr6	22	-	SNP	Intron	I_16	29559129.0	29559129.0	G	A	ENSMUST00000115251.8:c.2062-262C>T		29559129.0	29559129.0	G	A	ENSMUST00000115251.8:c.2062-262C>T		CLINVAR-H0952381	CLINVAR-H0952381-M01-V01	CLINVAR	1207162.0	False	False	False	False	False	3
TNPO3	ENSG00000064419.9	ENST00000265388.5	chr7	22	-	True	128644857	128644857	C	T	ENST00000265388.5:c.696+213G>A		Non_Coding,I	I_5	SNP	True	2	Class 2: This mutation can be modeled, but the effect may not be consistent.	0nt	0nt	Tnpo3	ENSMUSG00000012535.15	ENSMUST00000115251.8	chr6	22	-	SNP	Intron	I_18	29556760.0	29556760.0	C	T	ENSMUST00000115251.8:c.2273+217G>A		29556760.0	29556760.0	C	T	ENSMUST00000115251.8:c.2273+217G>A		CLINVAR-H0952382	CLINVAR-H0952382-M01-V01	CLINVAR	670772.0	False	False	False	False	False	0
TNPO3	ENSG00000064419.9	ENST00000265388.5	chr7	22	-	True	128645062	128645062	T	C	ENST00000265388.5:c.696+8A>G		Non_Coding,I	I_5	SNP	True	2	Class 2: This mutation can be modeled, but the effect may not be consistent.	1nt	0nt	Tnpo3	ENSMUSG00000012535.15	ENSMUST00000115251.8	chr6	22	-	SNP	Intron	I_18	29556959.0	29556959.0	T	C	ENSMUST00000115251.8:c.2273+18A>G		29556959.0	29556959.0	T	C	ENSMUST00000115251.8:c.2273+18A>G		CLINVAR-H0952385	CLINVAR-H0952385-M01-V01	CLINVAR	283011.0	False	False	False	False	False	1
TNPO3	ENSG00000064419.9	ENST00000265388.5	chr7	22	-	True	128645292	128645292	A	C	ENST00000265388.5:c.553-79T>G		Non_Coding,I	I_4	SNP	True	2	Class 2: This mutation can be modeled, but the effect may not be consistent.	0nt	2nt	Tnpo3	ENSMUSG00000012535.15	ENSMUST00000115251.8	chr6	22	-	SNP	Intron	I_17	29557153.0	29557153.0	A	C	ENSMUST00000115251.8:c.2179-82T>G		29557153.0	29557153.0	A	C	ENSMUST00000115251.8:c.2179-82T>G		CLINVAR-H0952401	CLINVAR-H0952401-M01-V01	CLINVAR	670778.0	False	False	False	False	False	2
TNPO3	ENSG00000064419.9	ENST00000265388.5	chr7	22	-	True	128645329	128645329	A	G	ENST00000265388.5:c.553-116T>C		Non_Coding,I	I_4	SNP	True	2	Class 2: This mutation can be modeled, but the effect may not be consistent.	0nt	0nt	Tnpo3	ENSMUSG00000012535.15	ENSMUST00000115251.8	chr6	22	-	SNP	Intron	I_17	29557194.0	29557194.0	A	G	ENSMUST00000115251.8:c.2179-123T>C		29557194.0	29557194.0	A	G	ENSMUST00000115251.8:c.2179-123T>C		CLINVAR-H0952402	CLINVAR-H0952402-M01-V01	CLINVAR	1194431.0	False	False	False	False	False	0
TNPO3	ENSG00000064419.9	ENST00000265388.5	chr7	22	-	True	128645513	128645513	T	C	ENST00000265388.5:c.553-300A>G		Non_Coding,I	I_4	SNP	True	2	Class 2: This mutation can be modeled, but the effect may not be consistent.	1nt	1nt	Tnpo3	ENSMUSG00000012535.15	ENSMUST00000115251.8	chr6	22	-	SNP	Intron	I_17	29557389.0	29557389.0	T	C	ENSMUST00000115251.8:c.2179-318A>G		29557389.0	29557389.0	T	C	ENSMUST00000115251.8:c.2179-318A>G		CLINVAR-H0952405	CLINVAR-H0952405-M01-V01	CLINVAR	668974.0	False	False	False	False	False	2
TNPO3	ENSG00000064419.9	ENST00000265388.5	chr7	22	-	True	128655022	128655022	A	G	ENST00000265388.5:c.552+11T>C		Non_Coding,I	I_4	SNP	True	2	Class 2: This mutation can be modeled, but the effect may not be consistent.	0nt	1nt	Tnpo3	ENSMUSG00000012535.15	ENSMUST00000115251.8	chr6	22	-	SNP	Intron	I_19	29555140.0	29555140.0	A	G	ENSMUST00000115251.8:c.2430+12T>C		29555140.0	29555140.0	A	G	ENSMUST00000115251.8:c.2430+12T>C		CLINVAR-H0952407	CLINVAR-H0952407-M01-V01	CLINVAR	2156068.0	False	False	False	False	False	1
TNPO3	ENSG00000064419.9	ENST00000265388.5	chr7	22	-	True	128655027	128655027	A	T	ENST00000265388.5:c.552+6T>A		Non_Coding,I	I_4	SNP	True	2	Class 2: This mutation can be modeled, but the effect may not be consistent.	5nt	1nt	Tnpo3	ENSMUSG00000012535.15	ENSMUST00000115251.8	chr6	22	-	SNP	Intron	I_19	29555146.0	29555146.0	A	T	ENSMUST00000115251.8:c.2430+6T>A		29555146.0	29555146.0	A	T	ENSMUST00000115251.8:c.2430+6T>A		CLINVAR-H0952409	CLINVAR-H0952409-M01-V01	CLINVAR	935488.0	False	False	False	False	False	6
TNPO3	ENSG00000064419.9	ENST00000265388.5	chr7	22	-	True	128655029	128655029	T	G	ENST00000265388.5:c.552+4A>C		Non_Coding,I	I_4	SNP	True	2	Class 2: This mutation can be modeled, but the effect may not be consistent.	3nt	3nt	Tnpo3	ENSMUSG00000012535.15	ENSMUST00000115251.8	chr6	22	-	SNP	Intron	I_19	29555148.0	29555148.0	T	G	ENSMUST00000115251.8:c.2430+4A>C		29555148.0	29555148.0	T	G	ENSMUST00000115251.8:c.2430+4A>C		CLINVAR-H0952410	CLINVAR-H0952410-M01-V01	CLINVAR	1948620.0	False	False	False	False	False	6
TNPO3	ENSG00000064419.9	ENST00000265388.5	chr7	22	-	True	128655190	128655190	C	G	ENST00000265388.5:c.396-1G>C	X131_splice	Splice_Site	I_3	SNP	True	2	Class 2: This mutation can be modeled, but the effect may not be consistent.	0nt	2nt	Tnpo3	ENSMUSG00000012535.15	ENSMUST00000115251.8	chr6	22	-	SNP	Splice_Site	I_18	29555309.0	29555309.0	C	G	ENSMUST00000115251.8:c.2274-1G>C	X757_splice	29555309.0	29555309.0	C	G	ENSMUST00000115251.8:c.2274-1G>C	X757_splice	CLINVAR-H0952428	CLINVAR-H0952428-M01-V01	CLINVAR	2429572.0	False	False	False	False	False	2
TNPO3	ENSG00000064419.9	ENST00000265388.5	chr7	22	-	True	128656831	128656831	C	T	ENST00000265388.5:c.395+206G>A		Non_Coding,I	I_3	SNP	True	2	Class 2: This mutation can be modeled, but the effect may not be consistent.	2nt	0nt	Tnpo3	ENSMUSG00000012535.15	ENSMUST00000115251.8	chr6	22	-	SNP	Intron	I_20	29554586.0	29554586.0	C	T	ENSMUST00000115251.8:c.2616+208G>A		29554586.0	29554586.0	C	T	ENSMUST00000115251.8:c.2616+208G>A		CLINVAR-H0952431	CLINVAR-H0952431-M01-V01	CLINVAR	670768.0	False	False	False	False	False	2
TNPO3	ENSG00000064419.9	ENST00000265388.5	chr7	22	-	True	128657008	128657008	C	T	ENST00000265388.5:c.395+29G>A		Non_Coding,I	I_3	SNP	True	2	Class 2: This mutation can be modeled, but the effect may not be consistent.	0nt	0nt	Tnpo3	ENSMUSG00000012535.15	ENSMUST00000115251.8	chr6	22	-	SNP	Splice_Site	E_20	29554798.0	29554798.0	C	T	ENSMUST00000115251.8:c.2612+0G>A	X870_splice	29554798.0	29554798.0	C	T	ENSMUST00000115251.8:c.2612+0G>A	X870_splice	CLINVAR-H0952432	CLINVAR-H0952432-M01-V01	CLINVAR	1179240.0	False	False	False	False	False	0
TNPO3	ENSG00000064419.9	ENST00000265388.5	chr7	22	-	True	128657022	128657022	A	G	ENST00000265388.5:c.395+15T>C		Non_Coding,I	I_3	SNP	True	2	Class 2: This mutation can be modeled, but the effect may not be consistent.	1nt	0nt	Tnpo3	ENSMUSG00000012535.15	ENSMUST00000115251.8	chr6	22	-	SNP	Intron	I_20	29554780.0	29554780.0	A	G	ENSMUST00000115251.8:c.2616+14T>C		29554780.0	29554780.0	A	G	ENSMUST00000115251.8:c.2616+14T>C		CLINVAR-H0952434	CLINVAR-H0952434-M01-V01	CLINVAR	1625910.0	False	False	False	False	False	1
TNPO3	ENSG00000064419.9	ENST00000265388.5	chr7	22	-	True	128657122	128657122	A	G	ENST00000265388.5:c.322-12T>C		Non_Coding,I	I_2	SNP	True	2	Class 2: This mutation can be modeled, but the effect may not be consistent.	3nt	0nt	Tnpo3	ENSMUSG00000012535.15	ENSMUST00000115251.8	chr6	22	-	SNP	Splice_Site	E_20	29554974.0	29554974.0	A	G	ENSMUST00000115251.8:c.2436+0T>C	X811_splice	29554974.0	29554974.0	A	G	ENSMUST00000115251.8:c.2436+0T>C	X811_splice	CLINVAR-H0952445	CLINVAR-H0952445-M01-V01	CLINVAR	1588735.0	False	False	False	False	False	3
TNPO3	ENSG00000064419.9	ENST00000265388.5	chr7	22	-	True	128657984	128657984	T	C	ENST00000265388.5:c.321+27A>G		Non_Coding,I	I_2	SNP	True	2	Class 2: This mutation can be modeled, but the effect may not be consistent.	0nt	0nt	Tnpo3	ENSMUSG00000012535.15	ENSMUST00000115251.8	chr6	22	-	SNP	Intron	I_21	29551819.0	29551819.0	T	C	ENSMUST00000115251.8:c.2729+32A>G		29551819.0	29551819.0	T	C	ENSMUST00000115251.8:c.2729+32A>G		CLINVAR-H0952449	CLINVAR-H0952449-M01-V01	CLINVAR	1193441.0	False	False	False	False	False	0
TNPO3	ENSG00000064419.9	ENST00000265388.5	chr7	22	-	True	128658010	128658010	C	A	ENST00000265388.5:c.321+1G>T	X106_splice	Splice_Site	I_2	SNP	True	2	Class 2: This mutation can be modeled, but the effect may not be consistent.	0nt	1nt	Tnpo3	ENSMUSG00000012535.15	ENSMUST00000115251.8	chr6	22	-	SNP	Intron	I_21	29551846.0	29551846.0	C	A	ENSMUST00000115251.8:c.2729+5G>T		29551846.0	29551846.0	C	A	ENSMUST00000115251.8:c.2729+5G>T		CLINVAR-H0952452	CLINVAR-H0952452-M01-V01	CLINVAR	1705181.0	False	False	False	False	False	1
TNPO3	ENSG00000064419.9	ENST00000265388.5	chr7	22	-	True	128694696	128694696	G	T	ENST00000265388.5:c.120+9C>A		Non_Coding,I	I_1	SNP	True	2	Class 2: This mutation can be modeled, but the effect may not be consistent.	0nt	0nt	Tnpo3	ENSMUSG00000012535.15	ENSMUST00000115251.8	chr6	22	-	SNP	3'	-3	29543288.0	29543288.0	G	T	ENSMUST00000115251.8:c.2787+14C>A		29543288.0	29543288.0	G	T	ENSMUST00000115251.8:c.2787+14C>A		CLINVAR-H0952483	CLINVAR-H0952483-M01-V01	CLINVAR	390662.0	False	False	False	False	False	0
TNPO3	ENSG00000064419.9	ENST00000265388.5	chr7	22	-	True	128694860	128694860	T	C	ENST00000265388.5:c.109A>G		Non_Coding,5		SNP	True	2	Class 2: This mutation can be modeled, but the effect may not be consistent.	0nt	2nt	Tnpo3	ENSMUSG00000012535.15	ENSMUST00000115251.8	chr6	22	-	SNP	5'		29609523.0	29609523.0	T	C	ENSMUST00000115251.8:c.84A>G		29609523.0	29609523.0	T	C	ENSMUST00000115251.8:c.84A>G		CLINVAR-H0952508	CLINVAR-H0952508-M01-V01	CLINVAR	387106.0	False	False	False	False	False	2
TNPO3	ENSG00000064419.9	ENST00000265388.5	chr7	22	-	True	128607047	128607047	C	T	ENST00000265388.5:c.2711+287G>A		Non_Coding,I	I_21	SNP	False	4	Class 4: Mutated sequences are not identical.	0aa	0aa	Tnpo3	ENSMUSG00000012535.15	ENSMUST00000115251.8	chr6	22	-																CLINVAR-H0951972		CLINVAR	1201390.0	False	False	False	False	False	0
TNPO3	ENSG00000064419.9	ENST00000265388.5	chr7	22	-	True	128607714	128607714	G	A	ENST00000265388.5:c.2599-268C>T		Non_Coding,I	I_20	SNP	False	4	Class 4: Mutated sequences are not identical.	0aa	0aa	Tnpo3	ENSMUSG00000012535.15	ENSMUST00000115251.8	chr6	22	-																CLINVAR-H0951997		CLINVAR	1209169.0	False	False	False	False	False	0
TNPO3	ENSG00000064419.9	ENST00000265388.5	chr7	22	-	True	128610185	128610185	C	T	ENST00000265388.5:c.2598+17G>A		Non_Coding,I	I_20	SNP	False	4	Class 4: Mutated sequences are not identical.	0aa	0aa	Tnpo3	ENSMUSG00000012535.15	ENSMUST00000115251.8	chr6	22	-																CLINVAR-H0952000		CLINVAR	2416522.0	False	False	False	False	False	0
TNPO3	ENSG00000064419.9	ENST00000265388.5	chr7	22	-	True	128610193	128610193	C	T	ENST00000265388.5:c.2598+9G>A		Non_Coding,I	I_20	SNP	False	4	Class 4: Mutated sequences are not identical.	0aa	0aa	Tnpo3	ENSMUSG00000012535.15	ENSMUST00000115251.8	chr6	22	-																CLINVAR-H0952002		CLINVAR	2065375.0	False	False	False	False	False	0
TNPO3	ENSG00000064419.9	ENST00000265388.5	chr7	22	-	True	128610319	128610319	G	A	ENST00000265388.5:c.2481C>T	N827delinsN	Silent	E_20	SNP	False	4	Class 4: Mutated sequences are not identical.	0aa	0aa	Tnpo3	ENSMUSG00000012535.15	ENSMUST00000115251.8	chr6	22	-																CLINVAR-H0952031		CLINVAR	760819.0	False	False	False	False	False	0
TNPO3	ENSG00000064419.9	ENST00000265388.5	chr7	22	-	True	128610484	128610484	A	G	ENST00000265388.5:c.2431-115T>C		Non_Coding,I	I_19	SNP	False	4	Class 4: Mutated sequences are not identical.	0aa	0aa	Tnpo3	ENSMUSG00000012535.15	ENSMUST00000115251.8	chr6	22	-																CLINVAR-H0952038		CLINVAR	1295592.0	False	False	False	False	False	0
TNPO3	ENSG00000064419.9	ENST00000265388.5	chr7	22	-	True	128612326	128612326	T	C	ENST00000265388.5:c.2430+154A>G		Non_Coding,I	I_19	SNP	False	4	Class 4: Mutated sequences are not identical.	0aa	0aa	Tnpo3	ENSMUSG00000012535.15	ENSMUST00000115251.8	chr6	22	-																CLINVAR-H0952040		CLINVAR	1201969.0	False	False	False	False	False	0
TNPO3	ENSG00000064419.9	ENST00000265388.5	chr7	22	-	True	128612471	128612471	T	G	ENST00000265388.5:c.2430+9A>C		Non_Coding,I	I_19	SNP	False	4	Class 4: Mutated sequences are not identical.	0aa	0aa	Tnpo3	ENSMUSG00000012535.15	ENSMUST00000115251.8	chr6	22	-																CLINVAR-H0952041		CLINVAR	2153126.0	False	False	False	False	False	0
TNPO3	ENSG00000064419.9	ENST00000265388.5	chr7	22	-	True	128612641	128612641	T	C	ENST00000265388.5:c.2274-5A>G		Non_Coding,I	I_18	SNP	False	4	Class 4: Mutated sequences are not identical.	0aa	0aa	Tnpo3	ENSMUSG00000012535.15	ENSMUST00000115251.8	chr6	22	-																CLINVAR-H0952063		CLINVAR	283491.0	False	False	False	False	False	0
TNPO3	ENSG00000064419.9	ENST00000265388.5	chr7	22	-	True	128612651	128612651	G	A	ENST00000265388.5:c.2274-15C>T		Non_Coding,I	I_18	SNP	False	4	Class 4: Mutated sequences are not identical.	0aa	0aa	Tnpo3	ENSMUSG00000012535.15	ENSMUST00000115251.8	chr6	22	-																CLINVAR-H0952065		CLINVAR	1915363.0	False	False	False	False	False	0
TNPO3	ENSG00000064419.9	ENST00000265388.5	chr7	22	-	True	128615066	128615066	A	G	ENST00000265388.5:c.2179-50T>C		Non_Coding,I	I_17	SNP	False	4	Class 4: Mutated sequences are not identical.	0aa	0aa	Tnpo3	ENSMUSG00000012535.15	ENSMUST00000115251.8	chr6	22	-																CLINVAR-H0952082		CLINVAR	672292.0	False	False	False	False	False	0
TNPO3	ENSG00000064419.9	ENST00000265388.5	chr7	22	-	True	128615847	128615847	G	A	ENST00000265388.5:c.2178+26C>T		Non_Coding,I	I_17	SNP	False	4	Class 4: Mutated sequences are not identical.	0aa	0aa	Tnpo3	ENSMUSG00000012535.15	ENSMUST00000115251.8	chr6	22	-																CLINVAR-H0952084		CLINVAR	1186774.0	False	False	False	False	False	0
TNPO3	ENSG00000064419.9	ENST00000265388.5	chr7	22	-	True	128615860	128615860	A	G	ENST00000265388.5:c.2178+13T>C		Non_Coding,I	I_17	SNP	False	4	Class 4: Mutated sequences are not identical.	0aa	0aa	Tnpo3	ENSMUSG00000012535.15	ENSMUST00000115251.8	chr6	22	-																CLINVAR-H0952086		CLINVAR	1634455.0	False	False	False	False	False	0
TNPO3	ENSG00000064419.9	ENST00000265388.5	chr7	22	-	True	128616023	128616023	C	T	ENST00000265388.5:c.2062-34G>A		Non_Coding,I	I_16	SNP	False	4	Class 4: Mutated sequences are not identical.	0aa	0aa	Tnpo3	ENSMUSG00000012535.15	ENSMUST00000115251.8	chr6	22	-																CLINVAR-H0952106		CLINVAR	1202335.0	False	False	False	False	False	0
TNPO3	ENSG00000064419.9	ENST00000265388.5	chr7	22	-	True	128619011	128619011	C	T	ENST00000265388.5:c.2061+26G>A		Non_Coding,I	I_16	SNP	False	4	Class 4: Mutated sequences are not identical.	0aa	0aa	Tnpo3	ENSMUSG00000012535.15	ENSMUST00000115251.8	chr6	22	-																CLINVAR-H0952110		CLINVAR	1196086.0	False	False	False	False	False	0
TNPO3	ENSG00000064419.9	ENST00000265388.5	chr7	22	-	True	128619019	128619019	C	T	ENST00000265388.5:c.2061+18G>A		Non_Coding,I	I_16	SNP	False	4	Class 4: Mutated sequences are not identical.	0aa	0aa	Tnpo3	ENSMUSG00000012535.15	ENSMUST00000115251.8	chr6	22	-																CLINVAR-H0952112		CLINVAR	389135.0	False	False	False	False	False	0
TNPO3	ENSG00000064419.9	ENST00000265388.5	chr7	22	-	True	128619382	128619382	T	C	ENST00000265388.5:c.1921-205A>G		Non_Coding,I	I_15	SNP	False	4	Class 4: Mutated sequences are not identical.	0aa	0aa	Tnpo3	ENSMUSG00000012535.15	ENSMUST00000115251.8	chr6	22	-																CLINVAR-H0952140		CLINVAR	1211019.0	False	False	False	False	False	0
TNPO3	ENSG00000064419.9	ENST00000265388.5	chr7	22	-	True	128619415	128619415	T	A	ENST00000265388.5:c.1921-238A>T		Non_Coding,I	I_15	SNP	False	4	Class 4: Mutated sequences are not identical.	0aa	0aa	Tnpo3	ENSMUSG00000012535.15	ENSMUST00000115251.8	chr6	22	-																CLINVAR-H0952141		CLINVAR	670783.0	False	False	False	False	False	0
TNPO3	ENSG00000064419.9	ENST00000265388.5	chr7	22	-	True	128620024	128620024	C	T	ENST00000265388.5:c.1920+1G>A	X639_splice	Splice_Site	I_15	SNP	False	4	Class 4: Mutated sequences are not identical.	0aa	0aa	Tnpo3	ENSMUSG00000012535.15	ENSMUST00000115251.8	chr6	22	-																CLINVAR-H0952143		CLINVAR	987299.0	False	False	False	False	False	0
TNPO3	ENSG00000064419.9	ENST00000265388.5	chr7	22	-	True	128622060	128622060	G	C	ENST00000265388.5:c.1859+242C>G		Non_Coding,I	I_14	SNP	False	4	Class 4: Mutated sequences are not identical.	0aa	0aa	Tnpo3	ENSMUSG00000012535.15	ENSMUST00000115251.8	chr6	22	-																CLINVAR-H0952155		CLINVAR	1198201.0	False	False	False	False	False	0
TNPO3	ENSG00000064419.9	ENST00000265388.5	chr7	22	-	True	128622396	128622396	C	T	ENST00000265388.5:c.1783-18G>A		Non_Coding,I	I_13	SNP	False	4	Class 4: Mutated sequences are not identical.	0aa	0aa	Tnpo3	ENSMUSG00000012535.15	ENSMUST00000115251.8	chr6	22	-																CLINVAR-H0952174		CLINVAR	1627624.0	False	False	False	False	False	0
TNPO3	ENSG00000064419.9	ENST00000265388.5	chr7	22	-	True	128624206	128624206	C	T	ENST00000265388.5:c.1782+16G>A		Non_Coding,I	I_13	SNP	False	4	Class 4: Mutated sequences are not identical.	0aa	0aa	Tnpo3	ENSMUSG00000012535.15	ENSMUST00000115251.8	chr6	22	-																CLINVAR-H0952177		CLINVAR	1629436.0	False	False	False	False	False	0
TNPO3	ENSG00000064419.9	ENST00000265388.5	chr7	22	-	True	128626557	128626557	A	G	ENST00000265388.5:c.1690+226T>C		Non_Coding,I	I_12	SNP	False	4	Class 4: Mutated sequences are not identical.	0aa	0aa	Tnpo3	ENSMUSG00000012535.15	ENSMUST00000115251.8	chr6	22	-																CLINVAR-H0952193		CLINVAR	675471.0	False	False	False	False	False	0
TNPO3	ENSG00000064419.9	ENST00000265388.5	chr7	22	-	True	128626836	128626836	C	T	ENST00000265388.5:c.1637G>A	R546H	Missense	E_12	SNP	False	4	Class 4: Mutated sequences are not identical.	0aa	0aa	Tnpo3	ENSMUSG00000012535.15	ENSMUST00000115251.8	chr6	22	-																CLINVAR-H0952198		CLINVAR	1365029.0	False	False	False	False	False	0
TNPO3	ENSG00000064419.9	ENST00000265388.5	chr7	22	-	True	128626837	128626837	G	A	ENST00000265388.5:c.1636C>T	R546C	Missense	E_12	SNP	False	4	Class 4: Mutated sequences are not identical.	0aa	0aa	Tnpo3	ENSMUSG00000012535.15	ENSMUST00000115251.8	chr6	22	-																CLINVAR-H0952199		CLINVAR	284684.0	False	False	False	False	False	0
TNPO3	ENSG00000064419.9	ENST00000265388.5	chr7	22	-	True	128626987	128626987	G	A	ENST00000265388.5:c.1499-13C>T		Non_Coding,I	I_11	SNP	False	4	Class 4: Mutated sequences are not identical.	0aa	0aa	Tnpo3	ENSMUSG00000012535.15	ENSMUST00000115251.8	chr6	22	-																CLINVAR-H0952230		CLINVAR	1940111.0	False	False	False	False	False	0
TNPO3	ENSG00000064419.9	ENST00000265388.5	chr7	22	-	True	128630012	128630012	T	C	ENST00000265388.5:c.1498+3A>G		Non_Coding,I	I_11	SNP	False	4	Class 4: Mutated sequences are not identical.	0aa	0aa	Tnpo3	ENSMUSG00000012535.15	ENSMUST00000115251.8	chr6	22	-																CLINVAR-H0952233		CLINVAR	1022544.0	False	False	False	False	False	0
TNPO3	ENSG00000064419.9	ENST00000265388.5	chr7	22	-	True	128630110	128630110	C	T	ENST00000265388.5:c.1403G>A	R468H	Missense	E_11	SNP	False	4	Class 4: Mutated sequences are not identical.	0aa	0aa	Tnpo3	ENSMUSG00000012535.15	ENSMUST00000115251.8	chr6	22	-																CLINVAR-H0952251		CLINVAR	289360.0	False	False	False	False	False	0
TNPO3	ENSG00000064419.9	ENST00000265388.5	chr7	22	-	True	128630111	128630111	G	A	ENST00000265388.5:c.1402C>T	R468C	Missense	E_11	SNP	False	4	Class 4: Mutated sequences are not identical.	0aa	0aa	Tnpo3	ENSMUSG00000012535.15	ENSMUST00000115251.8	chr6	22	-																CLINVAR-H0952252		CLINVAR	533433.0	False	False	False	False	False	0
TNPO3	ENSG00000064419.9	ENST00000265388.5	chr7	22	-	True	128630159	128630159	G	A	ENST00000265388.5:c.1359-5C>T		Non_Coding,I	I_10	SNP	False	4	Class 4: Mutated sequences are not identical.	0aa	0aa	Tnpo3	ENSMUSG00000012535.15	ENSMUST00000115251.8	chr6	22	-																CLINVAR-H0952258		CLINVAR	593229.0	False	False	False	False	False	0
TNPO3	ENSG00000064419.9	ENST00000265388.5	chr7	22	-	True	128630168	128630168	G	A	ENST00000265388.5:c.1359-14C>T		Non_Coding,I	I_10	SNP	False	4	Class 4: Mutated sequences are not identical.	0aa	0aa	Tnpo3	ENSMUSG00000012535.15	ENSMUST00000115251.8	chr6	22	-																CLINVAR-H0952262		CLINVAR	2116140.0	False	False	False	False	False	0
TNPO3	ENSG00000064419.9	ENST00000265388.5	chr7	22	-	True	128630227	128630227	C	T	ENST00000265388.5:c.1359-73G>A		Non_Coding,I	I_10	SNP	False	4	Class 4: Mutated sequences are not identical.	0aa	0aa	Tnpo3	ENSMUSG00000012535.15	ENSMUST00000115251.8	chr6	22	-																CLINVAR-H0952264		CLINVAR	670239.0	False	False	False	False	False	0
TNPO3	ENSG00000064419.9	ENST00000265388.5	chr7	22	-	True	128632052	128632052	C	T	ENST00000265388.5:c.1358+1G>A	X452_splice	Splice_Site	I_10	SNP	False	4	Class 4: Mutated sequences are not identical.	0aa	0aa	Tnpo3	ENSMUSG00000012535.15	ENSMUST00000115251.8	chr6	22	-																CLINVAR-H0952266		CLINVAR	575950.0	False	False	False	False	False	0
TNPO3	ENSG00000064419.9	ENST00000265388.5	chr7	22	-	True	128632148	128632148	G	C	ENST00000265388.5:c.1267-4C>G		Non_Coding,I	I_9	SNP	False	4	Class 4: Mutated sequences are not identical.	0aa	0aa	Tnpo3	ENSMUSG00000012535.15	ENSMUST00000115251.8	chr6	22	-																CLINVAR-H0952275		CLINVAR	1093031.0	False	False	False	False	False	0
TNPO3	ENSG00000064419.9	ENST00000265388.5	chr7	22	-	True	128632158	128632158	G	A	ENST00000265388.5:c.1267-14C>T		Non_Coding,I	I_9	SNP	False	4	Class 4: Mutated sequences are not identical.	0aa	0aa	Tnpo3	ENSMUSG00000012535.15	ENSMUST00000115251.8	chr6	22	-																CLINVAR-H0952277		CLINVAR	1939261.0	False	False	False	False	False	0
TNPO3	ENSG00000064419.9	ENST00000265388.5	chr7	22	-	True	128632162	128632162	G	C	ENST00000265388.5:c.1267-18C>G		Non_Coding,I	I_9	SNP	False	4	Class 4: Mutated sequences are not identical.	0aa	0aa	Tnpo3	ENSMUSG00000012535.15	ENSMUST00000115251.8	chr6	22	-																CLINVAR-H0952278		CLINVAR	1574534.0	False	False	False	False	False	0
TNPO3	ENSG00000064419.9	ENST00000265388.5	chr7	22	-	True	128637426	128637426	T	C	ENST00000265388.5:c.1158+17A>G		Non_Coding,I	I_8	SNP	False	4	Class 4: Mutated sequences are not identical.	0aa	0aa	Tnpo3	ENSMUSG00000012535.15	ENSMUST00000115251.8	chr6	22	-																CLINVAR-H0952293		CLINVAR	514560.0	False	False	False	False	False	0
TNPO3	ENSG00000064419.9	ENST00000265388.5	chr7	22	-	True	128637591	128637591	T	C	ENST00000265388.5:c.1012-2A>G	X337_splice	Splice_Site	I_7	SNP	False	4	Class 4: Mutated sequences are not identical.	0aa	0aa	Tnpo3	ENSMUSG00000012535.15	ENSMUST00000115251.8	chr6	22	-																CLINVAR-H0952312		CLINVAR	2123250.0	False	False	False	False	False	0
TNPO3	ENSG00000064419.9	ENST00000265388.5	chr7	22	-	True	128637593	128637593	T	A	ENST00000265388.5:c.1012-4A>T		Non_Coding,I	I_7	SNP	False	4	Class 4: Mutated sequences are not identical.	0aa	0aa	Tnpo3	ENSMUSG00000012535.15	ENSMUST00000115251.8	chr6	22	-																CLINVAR-H0952313		CLINVAR	2097089.0	False	False	False	False	False	0
TNPO3	ENSG00000064419.9	ENST00000265388.5	chr7	22	-	True	128640188	128640188	A	G	ENST00000265388.5:c.1011+295T>C		Non_Coding,I	I_7	SNP	False	4	Class 4: Mutated sequences are not identical.	0aa	0aa	Tnpo3	ENSMUSG00000012535.15	ENSMUST00000115251.8	chr6	22	-																CLINVAR-H0952317		CLINVAR	668976.0	False	False	False	False	False	0
TNPO3	ENSG00000064419.9	ENST00000265388.5	chr7	22	-	True	128640427	128640427	A	G	ENST00000265388.5:c.1011+56T>C		Non_Coding,I	I_7	SNP	False	4	Class 4: Mutated sequences are not identical.	0aa	0aa	Tnpo3	ENSMUSG00000012535.15	ENSMUST00000115251.8	chr6	22	-																CLINVAR-H0952321		CLINVAR	1213598.0	False	False	False	False	False	0
TNPO3	ENSG00000064419.9	ENST00000265388.5	chr7	22	-	True	128640468	128640468	T	C	ENST00000265388.5:c.1011+15A>G		Non_Coding,I	I_7	SNP	False	4	Class 4: Mutated sequences are not identical.	0aa	0aa	Tnpo3	ENSMUSG00000012535.15	ENSMUST00000115251.8	chr6	22	-																CLINVAR-H0952323		CLINVAR	1603898.0	False	False	False	False	False	0
TNPO3	ENSG00000064419.9	ENST00000265388.5	chr7	22	-	True	128640624	128640624	G	A	ENST00000265388.5:c.873-3C>T		Non_Coding,I	I_6	SNP	False	4	Class 4: Mutated sequences are not identical.	0aa	0aa	Tnpo3	ENSMUSG00000012535.15	ENSMUST00000115251.8	chr6	22	-																CLINVAR-H0952344		CLINVAR	389221.0	False	False	False	False	False	0
TNPO3	ENSG00000064419.9	ENST00000265388.5	chr7	22	-	True	128640632	128640632	C	T	ENST00000265388.5:c.873-11G>A		Non_Coding,I	I_6	SNP	False	4	Class 4: Mutated sequences are not identical.	0aa	0aa	Tnpo3	ENSMUSG00000012535.15	ENSMUST00000115251.8	chr6	22	-																CLINVAR-H0952347		CLINVAR	1529629.0	False	False	False	False	False	0
TNPO3	ENSG00000064419.9	ENST00000265388.5	chr7	22	-	True	128641297	128641297	G	A	ENST00000265388.5:c.697-9C>T		Non_Coding,I	I_5	SNP	False	4	Class 4: Mutated sequences are not identical.	0aa	0aa	Tnpo3	ENSMUSG00000012535.15	ENSMUST00000115251.8	chr6	22	-																CLINVAR-H0952378		CLINVAR	1579109.0	False	False	False	False	False	0
TNPO3	ENSG00000064419.9	ENST00000265388.5	chr7	22	-	True	128641304	128641304	G	A	ENST00000265388.5:c.697-16C>T		Non_Coding,I	I_5	SNP	False	4	Class 4: Mutated sequences are not identical.	0aa	0aa	Tnpo3	ENSMUSG00000012535.15	ENSMUST00000115251.8	chr6	22	-																CLINVAR-H0952379		CLINVAR	2034740.0	False	False	False	False	False	0
TNPO3	ENSG00000064419.9	ENST00000265388.5	chr7	22	-	True	128645054	128645054	T	C	ENST00000265388.5:c.696+16A>G		Non_Coding,I	I_5	SNP	False	4	Class 4: Mutated sequences are not identical.	0aa	0aa	Tnpo3	ENSMUSG00000012535.15	ENSMUST00000115251.8	chr6	22	-																CLINVAR-H0952383		CLINVAR	1970442.0	False	False	False	False	False	0
TNPO3	ENSG00000064419.9	ENST00000265388.5	chr7	22	-	True	128645058	128645058	G	A	ENST00000265388.5:c.696+12C>T		Non_Coding,I	I_5	SNP	False	4	Class 4: Mutated sequences are not identical.	0aa	0aa	Tnpo3	ENSMUSG00000012535.15	ENSMUST00000115251.8	chr6	22	-																CLINVAR-H0952384		CLINVAR	2188343.0	False	False	False	False	False	0
TNPO3	ENSG00000064419.9	ENST00000265388.5	chr7	22	-	True	128645220	128645220	A	G	ENST00000265388.5:c.553-7T>C		Non_Coding,I	I_4	SNP	False	4	Class 4: Mutated sequences are not identical.	0aa	0aa	Tnpo3	ENSMUSG00000012535.15	ENSMUST00000115251.8	chr6	22	-																CLINVAR-H0952400		CLINVAR	743797.0	False	False	False	False	False	0
TNPO3	ENSG00000064419.9	ENST00000265388.5	chr7	22	-	True	128654840	128654840	T	A	ENST00000265388.5:c.552+193A>T		Non_Coding,I	I_4	SNP	False	4	Class 4: Mutated sequences are not identical.	0aa	0aa	Tnpo3	ENSMUSG00000012535.15	ENSMUST00000115251.8	chr6	22	-																CLINVAR-H0952406		CLINVAR	670776.0	False	False	False	False	False	0
TNPO3	ENSG00000064419.9	ENST00000265388.5	chr7	22	-	True	128655024	128655024	C	T	ENST00000265388.5:c.552+9G>A		Non_Coding,I	I_4	SNP	False	4	Class 4: Mutated sequences are not identical.	0aa	0aa	Tnpo3	ENSMUSG00000012535.15	ENSMUST00000115251.8	chr6	22	-																CLINVAR-H0952408		CLINVAR	533440.0	False	False	False	False	False	0
TNPO3	ENSG00000064419.9	ENST00000265388.5	chr7	22	-	True	128655208	128655208	G	A	ENST00000265388.5:c.396-19C>T		Non_Coding,I	I_3	SNP	False	4	Class 4: Mutated sequences are not identical.	0aa	0aa	Tnpo3	ENSMUSG00000012535.15	ENSMUST00000115251.8	chr6	22	-																CLINVAR-H0952429		CLINVAR	1534720.0	False	False	False	False	False	0
TNPO3	ENSG00000064419.9	ENST00000265388.5	chr7	22	-	True	128657018	128657018	G	A	ENST00000265388.5:c.395+19C>T		Non_Coding,I	I_3	SNP	False	4	Class 4: Mutated sequences are not identical.	0aa	0aa	Tnpo3	ENSMUSG00000012535.15	ENSMUST00000115251.8	chr6	22	-																CLINVAR-H0952433		CLINVAR	1590371.0	False	False	False	False	False	0
TNPO3	ENSG00000064419.9	ENST00000265388.5	chr7	22	-	True	128657126	128657126	T	C	ENST00000265388.5:c.322-16A>G		Non_Coding,I	I_2	SNP	False	4	Class 4: Mutated sequences are not identical.	0aa	0aa	Tnpo3	ENSMUSG00000012535.15	ENSMUST00000115251.8	chr6	22	-																CLINVAR-H0952446		CLINVAR	514485.0	False	False	False	False	False	0
TNPO3	ENSG00000064419.9	ENST00000265388.5	chr7	22	-	True	128657277	128657277	T	C	ENST00000265388.5:c.322-167A>G		Non_Coding,I	I_2	SNP	False	4	Class 4: Mutated sequences are not identical.	0aa	0aa	Tnpo3	ENSMUSG00000012535.15	ENSMUST00000115251.8	chr6	22	-																CLINVAR-H0952447		CLINVAR	670753.0	False	False	False	False	False	0
TNPO3	ENSG00000064419.9	ENST00000265388.5	chr7	22	-	True	128657980	128657980	A	G	ENST00000265388.5:c.321+31T>C		Non_Coding,I	I_2	SNP	False	4	Class 4: Mutated sequences are not identical.	0aa	0aa	Tnpo3	ENSMUSG00000012535.15	ENSMUST00000115251.8	chr6	22	-																CLINVAR-H0952448		CLINVAR	1220223.0	False	False	False	False	False	0
TNPO3	ENSG00000064419.9	ENST00000265388.5	chr7	22	-	True	128657995	128657995	G	A	ENST00000265388.5:c.321+16C>T		Non_Coding,I	I_2	SNP	False	4	Class 4: Mutated sequences are not identical.	0aa	0aa	Tnpo3	ENSMUSG00000012535.15	ENSMUST00000115251.8	chr6	22	-																CLINVAR-H0952450		CLINVAR	260266.0	False	False	False	False	False	0
TNPO3	ENSG00000064419.9	ENST00000265388.5	chr7	22	-	True	128658007	128658007	T	C	ENST00000265388.5:c.321+4A>G		Non_Coding,I	I_2	SNP	False	4	Class 4: Mutated sequences are not identical.	0aa	0aa	Tnpo3	ENSMUSG00000012535.15	ENSMUST00000115251.8	chr6	22	-																CLINVAR-H0952451		CLINVAR	2018632.0	False	False	False	False	False	0
TNPO3	ENSG00000064419.9	ENST00000265388.5	chr7	22	-	True	128658219	128658219	C	T	ENST00000265388.5:c.121-8G>A		Non_Coding,I	I_1	SNP	False	4	Class 4: Mutated sequences are not identical.	0aa	0aa	Tnpo3	ENSMUSG00000012535.15	ENSMUST00000115251.8	chr6	22	-																CLINVAR-H0952477		CLINVAR	739960.0	False	False	False	False	False	0
TNPO3	ENSG00000064419.9	ENST00000265388.5	chr7	22	-	True	128658220	128658220	G	A	ENST00000265388.5:c.121-9C>T		Non_Coding,I	I_1	SNP	False	4	Class 4: Mutated sequences are not identical.	0aa	0aa	Tnpo3	ENSMUSG00000012535.15	ENSMUST00000115251.8	chr6	22	-																CLINVAR-H0952478		CLINVAR	1648253.0	False	False	False	False	False	0
TNPO3	ENSG00000064419.9	ENST00000265388.5	chr7	22	-	True	128658241	128658241	A	C	ENST00000265388.5:c.121-30T>G		Non_Coding,I	I_1	SNP	False	4	Class 4: Mutated sequences are not identical.	0aa	0aa	Tnpo3	ENSMUSG00000012535.15	ENSMUST00000115251.8	chr6	22	-																CLINVAR-H0952479		CLINVAR	1206771.0	False	False	False	False	False	0
TNPO3	ENSG00000064419.9	ENST00000265388.5	chr7	22	-	True	128694521	128694521	G	C	ENST00000265388.5:c.120+184C>G		Non_Coding,I	I_1	SNP	False	4	Class 4: Mutated sequences are not identical.	0aa	0aa	Tnpo3	ENSMUSG00000012535.15	ENSMUST00000115251.8	chr6	22	-																CLINVAR-H0952480		CLINVAR	678970.0	False	False	False	False	False	0
TNPO3	ENSG00000064419.9	ENST00000265388.5	chr7	22	-	True	128694691	128694691	T	C	ENST00000265388.5:c.120+14A>G		Non_Coding,I	I_1	SNP	False	4	Class 4: Mutated sequences are not identical.	0aa	0aa	Tnpo3	ENSMUSG00000012535.15	ENSMUST00000115251.8	chr6	22	-																CLINVAR-H0952481		CLINVAR	1913317.0	False	False	False	False	False	0
TNPO3	ENSG00000064419.9	ENST00000265388.5	chr7	22	-	True	128694692	128694692	C	T	ENST00000265388.5:c.120+13G>A		Non_Coding,I	I_1	SNP	False	4	Class 4: Mutated sequences are not identical.	0aa	0aa	Tnpo3	ENSMUSG00000012535.15	ENSMUST00000115251.8	chr6	22	-																CLINVAR-H0952482		CLINVAR	2129266.0	False	False	False	False	False	0
TNPO3	ENSG00000064419.9	ENST00000265388.5	chr7	22	-	True	128694698	128694698	C	T	ENST00000265388.5:c.120+7G>A		Non_Coding,I	I_1	SNP	False	4	Class 4: Mutated sequences are not identical.	0aa	0aa	Tnpo3	ENSMUSG00000012535.15	ENSMUST00000115251.8	chr6	22	-																CLINVAR-H0952484		CLINVAR	1671947.0	False	False	False	False	False	0
TNPO3	ENSG00000064419.9	ENST00000265388.5	chr7	22	-	True	128694699	128694699	C	T	ENST00000265388.5:c.120+6G>A		Non_Coding,I	I_1	SNP	False	4	Class 4: Mutated sequences are not identical.	0aa	0aa	Tnpo3	ENSMUSG00000012535.15	ENSMUST00000115251.8	chr6	22	-																CLINVAR-H0952485		CLINVAR	717308.0	False	False	False	False	False	0
TNPO3	ENSG00000064419.9	ENST00000265388.5	chr7	22	-	True	128694833	128694833	C	T	ENST00000265388.5:c.136G>A		Non_Coding,5		SNP	False	4	Class 4: Mutated sequences are not identical.	0aa	0aa	Tnpo3	ENSMUSG00000012535.15	ENSMUST00000115251.8	chr6	22	-																CLINVAR-H0952507		CLINVAR	284885.0	False	False	False	False	False	0
TNR	ENSG00000116147.12	ENST00000367674.2	chr1	21	-	True	175331835	175331835	C	-	ENST00000367674.2:c.2818G>	E940Rfs*20	Frame_Shifting	E_12	DEL	True	2	Class 2: This mutation can be modeled, but the effect may not be consistent.	15aa	14aa	Tnr	ENSMUSG00000015829.14	ENSMUST00000192069.6	chr1	21	+	DEL	Frame_Shifting	E_12	159716964.0	159716964.0	G	-	ENSMUST00000192069.6:c.2818G>	E940Rfs*20	159716964.0	159716964.0	G	-	ENSMUST00000192069.6:c.2818G>	E940Rfs*20	CLINVAR-H0138791	CLINVAR-H0138791-M01-V01	CLINVAR	1686265.0	False	False	False	False	False	29
TNR	ENSG00000116147.12	ENST00000367674.2	chr1	21	-	True	175331908	175331909	CA	-	ENST00000367674.2:c.2744_2745TG>	V915Dfs*64	Frame_Shifting	E_12	DEL	True	2	Class 2: This mutation can be modeled, but the effect may not be consistent.	24aa	3aa	Tnr	ENSMUSG00000015829.14	ENSMUST00000192069.6	chr1	21	+	DEL	Frame_Shifting	E_12	159716890.0	159716891.0	TG	-	ENSMUST00000192069.6:c.2744_2745TG>	V915Dfs*13	159716890.0	159716891.0	TG	-	ENSMUST00000192069.6:c.2744_2745TG>	V915Dfs*13	CLINVAR-H0138793	CLINVAR-H0138793-M01-V01	CLINVAR	691952.0	False	False	False	False	False	27
TNR	ENSG00000116147.12	ENST00000367674.2	chr1	21	-	True	175348752	175348752	A	-	ENST00000367674.2:c.1899T>	E634Sfs*20	Frame_Shifting	E_7	DEL	True	2	Class 2: This mutation can be modeled, but the effect may not be consistent.	11aa	9aa	Tnr	ENSMUSG00000015829.14	ENSMUST00000192069.6	chr1	21	+	DEL	Frame_Shifting	E_7	159701799.0	159701799.0	T	-	ENSMUST00000192069.6:c.1899T>	E634Nfs*36	159701799.0	159701799.0	T	-	ENSMUST00000192069.6:c.1899T>	E634Nfs*36	CLINVAR-H0138813	CLINVAR-H0138813-M01-V01	CLINVAR	691954.0	False	False	False	False	False	20
TNR	ENSG00000116147.12	ENST00000367674.2	chr1	21	-	True	175360456	175360456	C	-	ENST00000367674.2:c.1475G>	R492Pfs*45	Frame_Shifting	E_5	DEL	True	2	Class 2: This mutation can be modeled, but the effect may not be consistent.	29aa	32aa	Tnr	ENSMUSG00000015829.14	ENSMUST00000192069.6	chr1	21	+	DEL	Frame_Shifting	E_5	159691326.0	159691326.0	G	-	ENSMUST00000192069.6:c.1475G>	S493Afs*44	159691326.0	159691326.0	G	-	ENSMUST00000192069.6:c.1475G>	S493Afs*44	CLINVAR-H0138836	CLINVAR-H0138836-M01-V01	CLINVAR	1328505.0	False	False	False	False	False	61
TNR	ENSG00000116147.12	ENST00000367674.2	chr1	21	-	True	175292533	175292533	C	T	ENST00000367674.2:c.4037G>A	R1346H	Missense	E_21	SNP	True	0	Class 0: This mutation can be originally modeled.	1aa	1aa	Tnr	ENSMUSG00000015829.14	ENSMUST00000192069.6	chr1	21	+	SNP	Missense	E_21	159751743.0	159751743.0	G	A	ENSMUST00000192069.6:c.4037G>A	R1346H	159751743.0	159751743.0	G	A	ENSMUST00000192069.6:c.4037G>A	R1346H	CLINVAR-H0138755	CLINVAR-H0138755-M01-V01	CLINVAR	2405877.0	False	False	False	False	False	2
TNR	ENSG00000116147.12	ENST00000367674.2	chr1	21	-	True	175293533	175293533	T	G	ENST00000367674.2:c.3916A>C	T1306P	Missense	E_20	SNP	True	0	Class 0: This mutation can be originally modeled.	50aa	37aa	Tnr	ENSMUSG00000015829.14	ENSMUST00000192069.6	chr1	21	+	SNP	Missense	E_20	159750956.0	159750956.0	A	C	ENSMUST00000192069.6:c.3916A>C	T1306P	159750956.0	159750956.0	A	C	ENSMUST00000192069.6:c.3916A>C	T1306P	CLINVAR-H0138757	CLINVAR-H0138757-M01-V01	CLINVAR	1686264.0	False	False	False	False	False	87
TNR	ENSG00000116147.12	ENST00000367674.2	chr1	21	-	True	175293536	175293536	G	T	ENST00000367674.2:c.3913C>A	R1305delinsR	Silent	E_20	SNP	True	0	Class 0: This mutation can be originally modeled.	49aa	38aa	Tnr	ENSMUSG00000015829.14	ENSMUST00000192069.6	chr1	21	+	SNP	Silent	E_20	159750953.0	159750953.0	C	A	ENSMUST00000192069.6:c.3913C>A	R1305delinsR	159750953.0	159750953.0	C	A	ENSMUST00000192069.6:c.3913C>A	R1305delinsR	CLINVAR-H0138758	CLINVAR-H0138758-M01-V01	CLINVAR	727025.0	False	False	False	False	False	87
TNR	ENSG00000116147.12	ENST00000367674.2	chr1	21	-	True	175293570	175293570	C	T	ENST00000367674.2:c.3879G>A	S1293delinsS	Silent	E_20	SNP	True	0	Class 0: This mutation can be originally modeled.	37aa	50aa	Tnr	ENSMUSG00000015829.14	ENSMUST00000192069.6	chr1	21	+	SNP	Silent	E_20	159750919.0	159750919.0	C	A	ENSMUST00000192069.6:c.3879C>A	S1293delinsS	159750919.0	159750919.0	C	A	ENSMUST00000192069.6:c.3879C>A	S1293delinsS	CLINVAR-H0138759	CLINVAR-H0138759-M01-V01	CLINVAR	711296.0	False	False	False	False	False	87
TNR	ENSG00000116147.12	ENST00000367674.2	chr1	21	-	True	175293629	175293629	G	A	ENST00000367674.2:c.3820C>T	R1274C	Missense	E_20	SNP	True	0	Class 0: This mutation can be originally modeled.	18aa	69aa	Tnr	ENSMUSG00000015829.14	ENSMUST00000192069.6	chr1	21	+	SNP	Missense	E_20	159750860.0	159750860.0	C	T	ENSMUST00000192069.6:c.3820C>T	R1274C	159750860.0	159750860.0	C	T	ENSMUST00000192069.6:c.3820C>T	R1274C	CLINVAR-H0138761	CLINVAR-H0138761-M01-V01	CLINVAR	1895404.0	False	False	False	False	False	87
TNR	ENSG00000116147.12	ENST00000367674.2	chr1	21	-	True	175299234	175299234	T	G	ENST00000367674.2:c.3769A>C	I1257L	Missense	E_19	SNP	True	0	Class 0: This mutation can be originally modeled.	1aa	86aa	Tnr	ENSMUSG00000015829.14	ENSMUST00000192069.6	chr1	21	+	SNP	Missense	E_19	159746651.0	159746651.0	A	C	ENSMUST00000192069.6:c.3769A>C	I1257L	159746651.0	159746651.0	A	C	ENSMUST00000192069.6:c.3769A>C	I1257L	CLINVAR-H0138762	CLINVAR-H0138762-M01-V01	CLINVAR	2526264.0	False	False	False	False	False	87
TNR	ENSG00000116147.12	ENST00000367674.2	chr1	21	-	True	175299249	175299249	G	A	ENST00000367674.2:c.3754C>T	L1252delinsL	Silent	E_19	SNP	True	0	Class 0: This mutation can be originally modeled.	0aa	2aa	Tnr	ENSMUSG00000015829.14	ENSMUST00000192069.6	chr1	21	+	SNP	Silent	E_19	159746636.0	159746636.0	C	T	ENSMUST00000192069.6:c.3754C>T	L1252delinsL	159746636.0	159746636.0	C	T	ENSMUST00000192069.6:c.3754C>T	L1252delinsL	CLINVAR-H0138763	CLINVAR-H0138763-M01-V01	CLINVAR	708860.0	False	False	False	False	False	2
TNR	ENSG00000116147.12	ENST00000367674.2	chr1	21	-	True	175299289	175299289	G	A	ENST00000367674.2:c.3714C>T	F1238delinsF	Silent	E_19	SNP	True	0	Class 0: This mutation can be originally modeled.	0aa	1aa	Tnr	ENSMUSG00000015829.14	ENSMUST00000192069.6	chr1	21	+	SNP	Silent	E_19	159746596.0	159746596.0	T	T	ENSMUST00000192069.6:c.3714T>T	F1238delinsF	159746596.0	159746596.0	T	T	ENSMUST00000192069.6:c.3714T>T	F1238delinsF	CLINVAR-H0138764	CLINVAR-H0138764-M01-V01	CLINVAR	799694.0	False	False	False	False	False	1
TNR	ENSG00000116147.12	ENST00000367674.2	chr1	21	-	True	175299311	175299311	C	T	ENST00000367674.2:c.3692G>A	R1231Q	Missense	E_19	SNP	True	0	Class 0: This mutation can be originally modeled.	10aa	4aa	Tnr	ENSMUSG00000015829.14	ENSMUST00000192069.6	chr1	21	+	SNP	Missense	E_19	159746574.0	159746574.0	G	A	ENSMUST00000192069.6:c.3692G>A	R1231Q	159746574.0	159746574.0	G	A	ENSMUST00000192069.6:c.3692G>A	R1231Q	CLINVAR-H0138766	CLINVAR-H0138766-M01-V01	CLINVAR	2393292.0	False	False	False	False	False	14
TNR	ENSG00000116147.12	ENST00000367674.2	chr1	21	-	True	175304870	175304870	T	C	ENST00000367674.2:c.3608A>G	N1203S	Missense	E_18	SNP	True	0	Class 0: This mutation can be originally modeled.	40aa	0aa	Tnr	ENSMUSG00000015829.14	ENSMUST00000192069.6	chr1	21	+	SNP	Missense	E_18	159742179.0	159742179.0	A	G	ENSMUST00000192069.6:c.3608A>G	N1203S	159742179.0	159742179.0	A	G	ENSMUST00000192069.6:c.3608A>G	N1203S	CLINVAR-H0138768	CLINVAR-H0138768-M01-V01	CLINVAR	2333053.0	False	False	False	False	False	40
TNR	ENSG00000116147.12	ENST00000367674.2	chr1	21	-	True	175304904	175304904	G	A	ENST00000367674.2:c.3574C>T	R1192W	Missense	E_18	SNP	True	0	Class 0: This mutation can be originally modeled.	29aa	11aa	Tnr	ENSMUSG00000015829.14	ENSMUST00000192069.6	chr1	21	+	SNP	Missense	E_18	159742145.0	159742145.0	C	T	ENSMUST00000192069.6:c.3574C>T	R1192W	159742145.0	159742145.0	C	T	ENSMUST00000192069.6:c.3574C>T	R1192W	CLINVAR-H0138769	CLINVAR-H0138769-M01-V01	CLINVAR	691953.0	False	False	False	False	False	40
TNR	ENSG00000116147.12	ENST00000367674.2	chr1	21	-	True	175304918	175304918	T	A	ENST00000367674.2:c.3560A>T	Q1187L	Missense	E_18	SNP	True	0	Class 0: This mutation can be originally modeled.	24aa	16aa	Tnr	ENSMUSG00000015829.14	ENSMUST00000192069.6	chr1	21	+	SNP	Missense	E_18	159742131.0	159742131.0	A	T	ENSMUST00000192069.6:c.3560A>T	Q1187L	159742131.0	159742131.0	A	T	ENSMUST00000192069.6:c.3560A>T	Q1187L	CLINVAR-H0138770	CLINVAR-H0138770-M01-V01	CLINVAR	2622673.0	False	False	False	False	False	40
TNR	ENSG00000116147.12	ENST00000367674.2	chr1	21	-	True	175306684	175306684	T	C	ENST00000367674.2:c.3514A>G	T1172A	Missense	E_17	SNP	True	0	Class 0: This mutation can be originally modeled.	9aa	31aa	Tnr	ENSMUSG00000015829.14	ENSMUST00000192069.6	chr1	21	+	SNP	Missense	E_17	159740341.0	159740341.0	A	G	ENSMUST00000192069.6:c.3514A>G	T1172A	159740341.0	159740341.0	A	G	ENSMUST00000192069.6:c.3514A>G	T1172A	CLINVAR-H0138771	CLINVAR-H0138771-M01-V01	CLINVAR	2254298.0	False	False	False	False	False	40
TNR	ENSG00000116147.12	ENST00000367674.2	chr1	21	-	True	175306758	175306758	G	A	ENST00000367674.2:c.3440C>T	T1147I	Missense	E_17	SNP	True	0	Class 0: This mutation can be originally modeled.	13aa	5aa	Tnr	ENSMUSG00000015829.14	ENSMUST00000192069.6	chr1	21	+	SNP	Missense	E_17	159740267.0	159740267.0	C	T	ENSMUST00000192069.6:c.3440C>T	T1147I	159740267.0	159740267.0	C	T	ENSMUST00000192069.6:c.3440C>T	T1147I	CLINVAR-H0138772	CLINVAR-H0138772-M01-V01	CLINVAR	770496.0	False	False	False	False	False	18
TNR	ENSG00000116147.12	ENST00000367674.2	chr1	21	-	True	175323552	175323552	G	C	ENST00000367674.2:c.3357C>G	S1119R	Missense	E_16	SNP	True	0	Class 0: This mutation can be originally modeled.	1aa	0aa	Tnr	ENSMUSG00000015829.14	ENSMUST00000192069.6	chr1	21	+	SNP	Missense	E_16	159724667.0	159724667.0	T	G	ENSMUST00000192069.6:c.3357T>G	S1119R	159724667.0	159724667.0	T	G	ENSMUST00000192069.6:c.3357T>G	S1119R	CLINVAR-H0138774	CLINVAR-H0138774-M01-V01	CLINVAR	691956.0	False	False	False	False	False	1
TNR	ENSG00000116147.12	ENST00000367674.2	chr1	21	-	True	175323554	175323554	T	C	ENST00000367674.2:c.3355A>G	S1119G	Missense	E_16	SNP	True	0	Class 0: This mutation can be originally modeled.	1aa	0aa	Tnr	ENSMUSG00000015829.14	ENSMUST00000192069.6	chr1	21	+	SNP	Missense	E_16	159724665.0	159724665.0	A	G	ENSMUST00000192069.6:c.3355A>G	S1119G	159724665.0	159724665.0	A	G	ENSMUST00000192069.6:c.3355A>G	S1119G	CLINVAR-H0138775	CLINVAR-H0138775-M01-V01	CLINVAR	2283393.0	False	False	False	False	False	1
TNR	ENSG00000116147.12	ENST00000367674.2	chr1	21	-	True	175323594	175323594	G	A	ENST00000367674.2:c.3315C>T	Y1105delinsY	Silent	E_16	SNP	True	0	Class 0: This mutation can be originally modeled.	4aa	8aa	Tnr	ENSMUSG00000015829.14	ENSMUST00000192069.6	chr1	21	+	SNP	Silent	E_16	159724625.0	159724625.0	C	T	ENSMUST00000192069.6:c.3315C>T	Y1105delinsY	159724625.0	159724625.0	C	T	ENSMUST00000192069.6:c.3315C>T	Y1105delinsY	CLINVAR-H0138776	CLINVAR-H0138776-M01-V01	CLINVAR	775626.0	False	False	False	False	False	12
TNR	ENSG00000116147.12	ENST00000367674.2	chr1	21	-	True	175323634	175323634	G	T	ENST00000367674.2:c.3275C>A	T1092N	Missense	E_16	SNP	True	0	Class 0: This mutation can be originally modeled.	24aa	6aa	Tnr	ENSMUSG00000015829.14	ENSMUST00000192069.6	chr1	21	+	SNP	Missense	E_16	159724585.0	159724585.0	C	A	ENSMUST00000192069.6:c.3275C>A	T1092N	159724585.0	159724585.0	C	A	ENSMUST00000192069.6:c.3275C>A	T1092N	CLINVAR-H0138777	CLINVAR-H0138777-M01-V01	CLINVAR	2512110.0	False	False	False	False	False	30
TNR	ENSG00000116147.12	ENST00000367674.2	chr1	21	-	True	175323635	175323635	T	A	ENST00000367674.2:c.3274A>T	T1092S	Missense	E_16	SNP	True	0	Class 0: This mutation can be originally modeled.	24aa	6aa	Tnr	ENSMUSG00000015829.14	ENSMUST00000192069.6	chr1	21	+	SNP	Missense	E_16	159724584.0	159724584.0	A	T	ENSMUST00000192069.6:c.3274A>T	T1092S	159724584.0	159724584.0	A	T	ENSMUST00000192069.6:c.3274A>T	T1092S	CLINVAR-H0138778	CLINVAR-H0138778-M01-V01	CLINVAR	2210402.0	False	False	False	False	False	30
TNR	ENSG00000116147.12	ENST00000367674.2	chr1	21	-	True	175324674	175324674	C	T	ENST00000367674.2:c.3214G>A	V1072I	Missense	E_15	SNP	True	0	Class 0: This mutation can be originally modeled.	4aa	26aa	Tnr	ENSMUSG00000015829.14	ENSMUST00000192069.6	chr1	21	+	SNP	Missense	E_15	159723365.0	159723365.0	G	A	ENSMUST00000192069.6:c.3214G>A	V1072I	159723365.0	159723365.0	G	A	ENSMUST00000192069.6:c.3214G>A	V1072I	CLINVAR-H0138779	CLINVAR-H0138779-M01-V01	CLINVAR	2471958.0	False	False	False	False	False	30
TNR	ENSG00000116147.12	ENST00000367674.2	chr1	21	-	True	175324695	175324695	T	C	ENST00000367674.2:c.3193A>G	R1065G	Missense	E_15	SNP	True	0	Class 0: This mutation can be originally modeled.	19aa	1aa	Tnr	ENSMUSG00000015829.14	ENSMUST00000192069.6	chr1	21	+	SNP	Missense	E_15	159723344.0	159723344.0	A	G	ENSMUST00000192069.6:c.3193A>G	R1065G	159723344.0	159723344.0	A	G	ENSMUST00000192069.6:c.3193A>G	R1065G	CLINVAR-H0138780	CLINVAR-H0138780-M01-V01	CLINVAR	2400127.0	False	False	False	False	False	20
TNR	ENSG00000116147.12	ENST00000367674.2	chr1	21	-	True	175324717	175324717	G	A	ENST00000367674.2:c.3171C>T	A1057delinsA	Silent	E_15	SNP	True	0	Class 0: This mutation can be originally modeled.	11aa	9aa	Tnr	ENSMUSG00000015829.14	ENSMUST00000192069.6	chr1	21	+	SNP	Silent	E_15	159723322.0	159723322.0	A	T	ENSMUST00000192069.6:c.3171A>T	A1057delinsA	159723322.0	159723322.0	A	T	ENSMUST00000192069.6:c.3171A>T	A1057delinsA	CLINVAR-H0138781	CLINVAR-H0138781-M01-V01	CLINVAR	775627.0	False	False	False	False	False	20
TNR	ENSG00000116147.12	ENST00000367674.2	chr1	21	-	True	175325485	175325485	T	C	ENST00000367674.2:c.3088A>G	S1030G	Missense	E_14	SNP	True	0	Class 0: This mutation can be originally modeled.	0aa	3aa	Tnr	ENSMUSG00000015829.14	ENSMUST00000192069.6	chr1	21	+	SNP	Missense	E_14	159722644.0	159722644.0	A	G	ENSMUST00000192069.6:c.3088A>G	S1030G	159722644.0	159722644.0	A	G	ENSMUST00000192069.6:c.3088A>G	S1030G	CLINVAR-H0138782	CLINVAR-H0138782-M01-V01	CLINVAR	2365016.0	False	False	False	False	False	3
TNR	ENSG00000116147.12	ENST00000367674.2	chr1	21	-	True	175325582	175325582	G	A	ENST00000367674.2:c.2991C>T	I997delinsI	Silent	E_14	SNP	True	0	Class 0: This mutation can be originally modeled.	4aa	9aa	Tnr	ENSMUSG00000015829.14	ENSMUST00000192069.6	chr1	21	+	SNP	Silent	E_14	159722547.0	159722547.0	C	T	ENSMUST00000192069.6:c.2991C>T	I997delinsI	159722547.0	159722547.0	C	T	ENSMUST00000192069.6:c.2991C>T	I997delinsI	CLINVAR-H0138785	CLINVAR-H0138785-M01-V01	CLINVAR	2639573.0	False	False	False	False	False	13
TNR	ENSG00000116147.12	ENST00000367674.2	chr1	21	-	True	175325586	175325586	G	A	ENST00000367674.2:c.2987C>T	T996I	Missense	E_14	SNP	True	0	Class 0: This mutation can be originally modeled.	3aa	10aa	Tnr	ENSMUSG00000015829.14	ENSMUST00000192069.6	chr1	21	+	SNP	Missense	E_14	159722543.0	159722543.0	C	T	ENSMUST00000192069.6:c.2987C>T	T996I	159722543.0	159722543.0	C	T	ENSMUST00000192069.6:c.2987C>T	T996I	CLINVAR-H0138786	CLINVAR-H0138786-M01-V01	CLINVAR	2413005.0	False	False	False	False	False	13
TNR	ENSG00000116147.12	ENST00000367674.2	chr1	21	-	True	175328843	175328843	A	G	ENST00000367674.2:c.2879T>C	I960T	Missense	E_13	SNP	True	0	Class 0: This mutation can be originally modeled.	2aa	16aa	Tnr	ENSMUSG00000015829.14	ENSMUST00000192069.6	chr1	21	+	SNP	Missense	E_13	159719603.0	159719603.0	T	C	ENSMUST00000192069.6:c.2879T>C	I960T	159719603.0	159719603.0	T	C	ENSMUST00000192069.6:c.2879T>C	I960T	CLINVAR-H0138787	CLINVAR-H0138787-M01-V01	CLINVAR	2397343.0	False	False	False	False	False	18
TNR	ENSG00000116147.12	ENST00000367674.2	chr1	21	-	True	175328864	175328864	A	G	ENST00000367674.2:c.2858T>C	M953T	Missense	E_13	SNP	True	0	Class 0: This mutation can be originally modeled.	28aa	1aa	Tnr	ENSMUSG00000015829.14	ENSMUST00000192069.6	chr1	21	+	SNP	Missense	E_13	159719582.0	159719582.0	T	C	ENSMUST00000192069.6:c.2858T>C	M953T	159719582.0	159719582.0	T	C	ENSMUST00000192069.6:c.2858T>C	M953T	CLINVAR-H0138788	CLINVAR-H0138788-M01-V01	CLINVAR	2690248.0	False	False	False	False	False	29
TNR	ENSG00000116147.12	ENST00000367674.2	chr1	21	-	True	175331813	175331813	G	A	ENST00000367674.2:c.2840C>T	T947I	Missense	E_12	SNP	True	0	Class 0: This mutation can be originally modeled.	22aa	7aa	Tnr	ENSMUSG00000015829.14	ENSMUST00000192069.6	chr1	21	+	SNP	Missense	E_12	159716986.0	159716986.0	C	T	ENSMUST00000192069.6:c.2840C>T	T947I	159716986.0	159716986.0	C	T	ENSMUST00000192069.6:c.2840C>T	T947I	CLINVAR-H0138789	CLINVAR-H0138789-M01-V01	CLINVAR	2475217.0	False	False	False	False	False	29
TNR	ENSG00000116147.12	ENST00000367674.2	chr1	21	-	True	175331822	175331822	C	G	ENST00000367674.2:c.2831G>C	R944P	Missense	E_12	SNP	True	0	Class 0: This mutation can be originally modeled.	19aa	10aa	Tnr	ENSMUSG00000015829.14	ENSMUST00000192069.6	chr1	21	+	SNP	Missense	E_12	159716977.0	159716977.0	G	C	ENSMUST00000192069.6:c.2831G>C	R944P	159716977.0	159716977.0	G	C	ENSMUST00000192069.6:c.2831G>C	R944P	CLINVAR-H0138790	CLINVAR-H0138790-M01-V01	CLINVAR	781666.0	False	False	False	False	False	29
TNR	ENSG00000116147.12	ENST00000367674.2	chr1	21	-	True	175331880	175331880	G	T	ENST00000367674.2:c.2773C>A	P925T	Missense	E_12	SNP	True	0	Class 0: This mutation can be originally modeled.	0aa	29aa	Tnr	ENSMUSG00000015829.14	ENSMUST00000192069.6	chr1	21	+	SNP	Missense	E_12	159716919.0	159716919.0	C	A	ENSMUST00000192069.6:c.2773C>A	P925T	159716919.0	159716919.0	C	A	ENSMUST00000192069.6:c.2773C>A	P925T	CLINVAR-H0138792	CLINVAR-H0138792-M01-V01	CLINVAR	2303013.0	False	False	False	False	False	29
TNR	ENSG00000116147.12	ENST00000367674.2	chr1	21	-	True	175332924	175332924	G	A	ENST00000367674.2:c.2627C>T	T876I	Missense	E_11	SNP	True	0	Class 0: This mutation can be originally modeled.	6aa	3aa	Tnr	ENSMUSG00000015829.14	ENSMUST00000192069.6	chr1	21	+	SNP	Missense	E_11	159715866.0	159715866.0	C	T	ENSMUST00000192069.6:c.2627C>T	T876I	159715866.0	159715866.0	C	T	ENSMUST00000192069.6:c.2627C>T	T876I	CLINVAR-H0138795	CLINVAR-H0138795-M01-V01	CLINVAR	1702798.0	False	False	False	False	False	9
TNR	ENSG00000116147.12	ENST00000367674.2	chr1	21	-	True	175334166	175334166	A	G	ENST00000367674.2:c.2567T>C	I856T	Missense	E_10	SNP	True	0	Class 0: This mutation can be originally modeled.	33aa	12aa	Tnr	ENSMUSG00000015829.14	ENSMUST00000192069.6	chr1	21	+	SNP	Missense	E_10	159714689.0	159714689.0	T	C	ENSMUST00000192069.6:c.2567T>C	I856T	159714689.0	159714689.0	T	C	ENSMUST00000192069.6:c.2567T>C	I856T	CLINVAR-H0138796	CLINVAR-H0138796-M01-V01	CLINVAR	2523824.0	False	False	False	False	False	45
TNR	ENSG00000116147.12	ENST00000367674.2	chr1	21	-	True	175334183	175334183	T	C	ENST00000367674.2:c.2550A>G	T850delinsT	Silent	E_10	SNP	True	0	Class 0: This mutation can be originally modeled.	27aa	18aa	Tnr	ENSMUSG00000015829.14	ENSMUST00000192069.6	chr1	21	+	SNP	Silent	E_10	159714672.0	159714672.0	G	G	ENSMUST00000192069.6:c.2550G>G	T850delinsT	159714672.0	159714672.0	G	G	ENSMUST00000192069.6:c.2550G>G	T850delinsT	CLINVAR-H0138797	CLINVAR-H0138797-M01-V01	CLINVAR	735601.0	False	False	False	False	False	45
TNR	ENSG00000116147.12	ENST00000367674.2	chr1	21	-	True	175334285	175334285	C	G	ENST00000367674.2:c.2448G>C	E816D	Missense	E_10	SNP	True	0	Class 0: This mutation can be originally modeled.	1aa	0aa	Tnr	ENSMUSG00000015829.14	ENSMUST00000192069.6	chr1	21	+	SNP	Missense	E_10	159714567.0	159714567.0	A	C	ENSMUST00000192069.6:c.2445A>C	E815D	159714567.0	159714567.0	A	C	ENSMUST00000192069.6:c.2445A>C	E815D	CLINVAR-H0138798	CLINVAR-H0138798-M01-V01	CLINVAR	2597908.0	False	False	False	False	False	1
TNR	ENSG00000116147.12	ENST00000367674.2	chr1	21	-	True	175334299	175334299	C	A	ENST00000367674.2:c.2434G>T	D812Y	Missense	E_10	SNP	True	0	Class 0: This mutation can be originally modeled.	57aa	0aa	Tnr	ENSMUSG00000015829.14	ENSMUST00000192069.6	chr1	21	+	SNP	Missense	E_10	159714556.0	159714556.0	G	T	ENSMUST00000192069.6:c.2434G>T	D812Y	159714556.0	159714556.0	G	T	ENSMUST00000192069.6:c.2434G>T	D812Y	CLINVAR-H0138799	CLINVAR-H0138799-M01-V01	CLINVAR	2207103.0	False	False	False	False	False	57
TNR	ENSG00000116147.12	ENST00000367674.2	chr1	21	-	True	175334325	175334325	C	G	ENST00000367674.2:c.2408G>C	R803T	Missense	E_10	SNP	True	0	Class 0: This mutation can be originally modeled.	48aa	9aa	Tnr	ENSMUSG00000015829.14	ENSMUST00000192069.6	chr1	21	+	SNP	Missense	E_10	159714530.0	159714530.0	G	C	ENSMUST00000192069.6:c.2408G>C	R803T	159714530.0	159714530.0	G	C	ENSMUST00000192069.6:c.2408G>C	R803T	CLINVAR-H0138800	CLINVAR-H0138800-M01-V01	CLINVAR	2476740.0	False	False	False	False	False	57
TNR	ENSG00000116147.12	ENST00000367674.2	chr1	21	-	True	175334362	175334362	T	C	ENST00000367674.2:c.2371A>G	N791D	Missense	E_10	SNP	True	0	Class 0: This mutation can be originally modeled.	36aa	21aa	Tnr	ENSMUSG00000015829.14	ENSMUST00000192069.6	chr1	21	+	SNP	Missense	E_10	159714493.0	159714493.0	A	G	ENSMUST00000192069.6:c.2371A>G	N791D	159714493.0	159714493.0	A	G	ENSMUST00000192069.6:c.2371A>G	N791D	CLINVAR-H0138801	CLINVAR-H0138801-M01-V01	CLINVAR	2484035.0	False	False	False	False	False	57
TNR	ENSG00000116147.12	ENST00000367674.2	chr1	21	-	True	175334409	175334409	C	T	ENST00000367674.2:c.2324G>A	R775H	Missense	E_10	SNP	True	0	Class 0: This mutation can be originally modeled.	20aa	37aa	Tnr	ENSMUSG00000015829.14	ENSMUST00000192069.6	chr1	21	+	SNP	Missense	E_10	159714446.0	159714446.0	G	A	ENSMUST00000192069.6:c.2324G>A	R775H	159714446.0	159714446.0	G	A	ENSMUST00000192069.6:c.2324G>A	R775H	CLINVAR-H0138802	CLINVAR-H0138802-M01-V01	CLINVAR	1805594.0	False	False	False	False	False	57
TNR	ENSG00000116147.12	ENST00000367674.2	chr1	21	-	True	175335098	175335098	G	A	ENST00000367674.2:c.2230C>T	L744delinsL	Silent	E_9	SNP	True	0	Class 0: This mutation can be originally modeled.	9aa	9aa	Tnr	ENSMUSG00000015829.14	ENSMUST00000192069.6	chr1	21	+	SNP	Silent	E_9	159713803.0	159713803.0	C	T	ENSMUST00000192069.6:c.2230C>T	L744delinsL	159713803.0	159713803.0	C	T	ENSMUST00000192069.6:c.2230C>T	L744delinsL	CLINVAR-H0138804	CLINVAR-H0138804-M01-V01	CLINVAR	752753.0	False	False	False	False	False	18
TNR	ENSG00000116147.12	ENST00000367674.2	chr1	21	-	True	175335120	175335120	C	G	ENST00000367674.2:c.2208G>C	R736S	Missense	E_9	SNP	True	0	Class 0: This mutation can be originally modeled.	1aa	17aa	Tnr	ENSMUSG00000015829.14	ENSMUST00000192069.6	chr1	21	+	SNP	Missense	E_9	159713781.0	159713781.0	G	C	ENSMUST00000192069.6:c.2208G>C	R736S	159713781.0	159713781.0	G	C	ENSMUST00000192069.6:c.2208G>C	R736S	CLINVAR-H0138805	CLINVAR-H0138805-M01-V01	CLINVAR	2225403.0	False	False	False	False	False	18
TNR	ENSG00000116147.12	ENST00000367674.2	chr1	21	-	True	175335241	175335241	G	C	ENST00000367674.2:c.2087C>G	A696G	Missense	E_9	SNP	True	0	Class 0: This mutation can be originally modeled.	19aa	30aa	Tnr	ENSMUSG00000015829.14	ENSMUST00000192069.6	chr1	21	+	SNP	Missense	E_9	159713660.0	159713660.0	C	G	ENSMUST00000192069.6:c.2087C>G	A696G	159713660.0	159713660.0	C	G	ENSMUST00000192069.6:c.2087C>G	A696G	CLINVAR-H0138806	CLINVAR-H0138806-M01-V01	CLINVAR	2498440.0	False	False	False	False	False	49
TNR	ENSG00000116147.12	ENST00000367674.2	chr1	21	-	True	175336358	175336358	A	G	ENST00000367674.2:c.2039T>C	M680T	Missense	E_8	SNP	True	0	Class 0: This mutation can be originally modeled.	3aa	46aa	Tnr	ENSMUSG00000015829.14	ENSMUST00000192069.6	chr1	21	+	SNP	Missense	E_8	159712416.0	159712416.0	T	C	ENSMUST00000192069.6:c.2039T>C	M680T	159712416.0	159712416.0	T	C	ENSMUST00000192069.6:c.2039T>C	M680T	CLINVAR-H0138807	CLINVAR-H0138807-M01-V01	CLINVAR	2501143.0	False	False	False	False	False	49
TNR	ENSG00000116147.12	ENST00000367674.2	chr1	21	-	True	175336393	175336393	G	A	ENST00000367674.2:c.2004C>T	A668delinsA	Silent	E_8	SNP	True	0	Class 0: This mutation can be originally modeled.	15aa	4aa	Tnr	ENSMUSG00000015829.14	ENSMUST00000192069.6	chr1	21	+	SNP	Silent	E_8	159712381.0	159712381.0	A	T	ENSMUST00000192069.6:c.2004A>T	A668delinsA	159712381.0	159712381.0	A	T	ENSMUST00000192069.6:c.2004A>T	A668delinsA	CLINVAR-H0138809	CLINVAR-H0138809-M01-V01	CLINVAR	729991.0	False	False	False	False	False	19
TNR	ENSG00000116147.12	ENST00000367674.2	chr1	21	-	True	175348712	175348712	G	C	ENST00000367674.2:c.1939C>G	P647A	Missense	E_7	SNP	True	0	Class 0: This mutation can be originally modeled.	3aa	2aa	Tnr	ENSMUSG00000015829.14	ENSMUST00000192069.6	chr1	21	+	SNP	Missense	E_7	159701839.0	159701839.0	C	G	ENSMUST00000192069.6:c.1939C>G	P647A	159701839.0	159701839.0	C	G	ENSMUST00000192069.6:c.1939C>G	P647A	CLINVAR-H0138811	CLINVAR-H0138811-M01-V01	CLINVAR	2371381.0	False	False	False	False	False	5
TNR	ENSG00000116147.12	ENST00000367674.2	chr1	21	-	True	175348715	175348715	C	G	ENST00000367674.2:c.1936G>C	G646R	Missense	E_7	SNP	True	0	Class 0: This mutation can be originally modeled.	2aa	3aa	Tnr	ENSMUSG00000015829.14	ENSMUST00000192069.6	chr1	21	+	SNP	Missense	E_7	159701836.0	159701836.0	G	C	ENSMUST00000192069.6:c.1936G>C	G646R	159701836.0	159701836.0	G	C	ENSMUST00000192069.6:c.1936G>C	G646R	CLINVAR-H0138812	CLINVAR-H0138812-M01-V01	CLINVAR	2410126.0	False	False	False	False	False	5
TNR	ENSG00000116147.12	ENST00000367674.2	chr1	21	-	True	175348793	175348793	C	T	ENST00000367674.2:c.1858G>A	E620K	Missense	E_7	SNP	True	0	Class 0: This mutation can be originally modeled.	32aa	0aa	Tnr	ENSMUSG00000015829.14	ENSMUST00000192069.6	chr1	21	+	SNP	Missense	E_7	159701758.0	159701758.0	G	A	ENSMUST00000192069.6:c.1858G>A	E620K	159701758.0	159701758.0	G	A	ENSMUST00000192069.6:c.1858G>A	E620K	CLINVAR-H0138814	CLINVAR-H0138814-M01-V01	CLINVAR	2392799.0	False	False	False	False	False	32
TNR	ENSG00000116147.12	ENST00000367674.2	chr1	21	-	True	175348815	175348815	G	A	ENST00000367674.2:c.1836C>T	L612delinsL	Silent	E_7	SNP	True	0	Class 0: This mutation can be originally modeled.	24aa	8aa	Tnr	ENSMUSG00000015829.14	ENSMUST00000192069.6	chr1	21	+	SNP	Silent	E_7	159701736.0	159701736.0	G	T	ENSMUST00000192069.6:c.1836G>T	L612delinsL	159701736.0	159701736.0	G	T	ENSMUST00000192069.6:c.1836G>T	L612delinsL	CLINVAR-H0138815	CLINVAR-H0138815-M01-V01	CLINVAR	733392.0	False	False	False	False	False	32
TNR	ENSG00000116147.12	ENST00000367674.2	chr1	21	-	True	175348821	175348821	A	G	ENST00000367674.2:c.1830T>C	L610delinsL	Silent	E_7	SNP	True	0	Class 0: This mutation can be originally modeled.	22aa	10aa	Tnr	ENSMUSG00000015829.14	ENSMUST00000192069.6	chr1	21	+	SNP	Silent	E_7	159701730.0	159701730.0	T	C	ENSMUST00000192069.6:c.1830T>C	L610delinsL	159701730.0	159701730.0	T	C	ENSMUST00000192069.6:c.1830T>C	L610delinsL	CLINVAR-H0138816	CLINVAR-H0138816-M01-V01	CLINVAR	2639574.0	False	False	False	False	False	32
TNR	ENSG00000116147.12	ENST00000367674.2	chr1	21	-	True	175348837	175348837	C	T	ENST00000367674.2:c.1814G>A	R605H	Missense	E_7	SNP	True	0	Class 0: This mutation can be originally modeled.	17aa	15aa	Tnr	ENSMUSG00000015829.14	ENSMUST00000192069.6	chr1	21	+	SNP	Missense	E_7	159701714.0	159701714.0	G	A	ENSMUST00000192069.6:c.1814G>A	R605H	159701714.0	159701714.0	G	A	ENSMUST00000192069.6:c.1814G>A	R605H	CLINVAR-H0138817	CLINVAR-H0138817-M01-V01	CLINVAR	2463497.0	False	False	False	False	False	32
TNR	ENSG00000116147.12	ENST00000367674.2	chr1	21	-	True	175348850	175348850	G	C	ENST00000367674.2:c.1801C>G	R601G	Missense	E_7	SNP	True	0	Class 0: This mutation can be originally modeled.	13aa	19aa	Tnr	ENSMUSG00000015829.14	ENSMUST00000192069.6	chr1	21	+	SNP	Missense	E_7	159701701.0	159701701.0	C	G	ENSMUST00000192069.6:c.1801C>G	R601G	159701701.0	159701701.0	C	G	ENSMUST00000192069.6:c.1801C>G	R601G	CLINVAR-H0138818	CLINVAR-H0138818-M01-V01	CLINVAR	2413000.0	False	False	False	False	False	32
TNR	ENSG00000116147.12	ENST00000367674.2	chr1	21	-	True	175355171	175355171	T	C	ENST00000367674.2:c.1774A>G	T592A	Missense	E_6	SNP	True	0	Class 0: This mutation can be originally modeled.	4aa	28aa	Tnr	ENSMUSG00000015829.14	ENSMUST00000192069.6	chr1	21	+	SNP	Missense	E_6	159695852.0	159695852.0	A	G	ENSMUST00000192069.6:c.1774A>G	T592A	159695852.0	159695852.0	A	G	ENSMUST00000192069.6:c.1774A>G	T592A	CLINVAR-H0138820	CLINVAR-H0138820-M01-V01	CLINVAR	224861.0	False	False	False	False	False	32
TNR	ENSG00000116147.12	ENST00000367674.2	chr1	21	-	True	175355216	175355216	C	T	ENST00000367674.2:c.1729G>A	V577I	Missense	E_6	SNP	True	0	Class 0: This mutation can be originally modeled.	2aa	5aa	Tnr	ENSMUSG00000015829.14	ENSMUST00000192069.6	chr1	21	+	SNP	Missense	E_6	159695807.0	159695807.0	G	A	ENSMUST00000192069.6:c.1729G>A	V577I	159695807.0	159695807.0	G	A	ENSMUST00000192069.6:c.1729G>A	V577I	CLINVAR-H0138823	CLINVAR-H0138823-M01-V01	CLINVAR	2333444.0	False	False	False	False	False	7
TNR	ENSG00000116147.12	ENST00000367674.2	chr1	21	-	True	175355217	175355217	G	A	ENST00000367674.2:c.1728C>T	A576delinsA	Silent	E_6	SNP	True	0	Class 0: This mutation can be originally modeled.	1aa	6aa	Tnr	ENSMUSG00000015829.14	ENSMUST00000192069.6	chr1	21	+	SNP	Silent	E_6	159695806.0	159695806.0	A	T	ENSMUST00000192069.6:c.1728A>T	A576delinsA	159695806.0	159695806.0	A	T	ENSMUST00000192069.6:c.1728A>T	A576delinsA	CLINVAR-H0138824	CLINVAR-H0138824-M01-V01	CLINVAR	722312.0	False	False	False	False	False	7
TNR	ENSG00000116147.12	ENST00000367674.2	chr1	21	-	True	175355285	175355285	G	C	ENST00000367674.2:c.1660C>G	P554A	Missense	E_6	SNP	True	0	Class 0: This mutation can be originally modeled.	6aa	19aa	Tnr	ENSMUSG00000015829.14	ENSMUST00000192069.6	chr1	21	+	SNP	Missense	E_6	159695738.0	159695738.0	C	G	ENSMUST00000192069.6:c.1660C>G	P554A	159695738.0	159695738.0	C	G	ENSMUST00000192069.6:c.1660C>G	P554A	CLINVAR-H0138825	CLINVAR-H0138825-M01-V01	CLINVAR	2296928.0	False	False	False	False	False	25
TNR	ENSG00000116147.12	ENST00000367674.2	chr1	21	-	True	175355293	175355293	C	A	ENST00000367674.2:c.1652G>T	R551L	Missense	E_6	SNP	True	0	Class 0: This mutation can be originally modeled.	3aa	22aa	Tnr	ENSMUSG00000015829.14	ENSMUST00000192069.6	chr1	21	+	SNP	Missense	E_6	159695730.0	159695730.0	G	T	ENSMUST00000192069.6:c.1652G>T	R551L	159695730.0	159695730.0	G	T	ENSMUST00000192069.6:c.1652G>T	R551L	CLINVAR-H0138826	CLINVAR-H0138826-M01-V01	CLINVAR	2303960.0	False	False	False	False	False	25
TNR	ENSG00000116147.12	ENST00000367674.2	chr1	21	-	True	175355351	175355351	C	T	ENST00000367674.2:c.1594G>A	D532N	Missense	E_6	SNP	True	0	Class 0: This mutation can be originally modeled.	6aa	14aa	Tnr	ENSMUSG00000015829.14	ENSMUST00000192069.6	chr1	21	+	SNP	Missense	E_6	159695672.0	159695672.0	G	A	ENSMUST00000192069.6:c.1594G>A	D532N	159695672.0	159695672.0	G	A	ENSMUST00000192069.6:c.1594G>A	D532N	CLINVAR-H0138827	CLINVAR-H0138827-M01-V01	CLINVAR	691957.0	False	False	False	False	False	20
TNR	ENSG00000116147.12	ENST00000367674.2	chr1	21	-	True	175355352	175355352	G	A	ENST00000367674.2:c.1593C>T	V531delinsV	Silent	E_6	SNP	True	0	Class 0: This mutation can be originally modeled.	5aa	15aa	Tnr	ENSMUSG00000015829.14	ENSMUST00000192069.6	chr1	21	+	SNP	Silent	E_6	159695671.0	159695671.0	T	T	ENSMUST00000192069.6:c.1593T>T	V531delinsV	159695671.0	159695671.0	T	T	ENSMUST00000192069.6:c.1593T>T	V531delinsV	CLINVAR-H0138828	CLINVAR-H0138828-M01-V01	CLINVAR	2639575.0	False	False	False	False	False	20
TNR	ENSG00000116147.12	ENST00000367674.2	chr1	21	-	True	175355368	175355368	G	A	ENST00000367674.2:c.1577C>T	P526L	Missense	E_6	SNP	True	0	Class 0: This mutation can be originally modeled.	0aa	20aa	Tnr	ENSMUSG00000015829.14	ENSMUST00000192069.6	chr1	21	+	SNP	Missense	E_6	159695655.0	159695655.0	C	T	ENSMUST00000192069.6:c.1577C>T	P526L	159695655.0	159695655.0	C	T	ENSMUST00000192069.6:c.1577C>T	P526L	CLINVAR-H0138829	CLINVAR-H0138829-M01-V01	CLINVAR	2364392.0	False	False	False	False	False	20
TNR	ENSG00000116147.12	ENST00000367674.2	chr1	21	-	True	175355391	175355391	A	G	ENST00000367674.2:c.1554T>C	T518delinsT	Silent	E_6	SNP	True	0	Class 0: This mutation can be originally modeled.	55aa	6aa	Tnr	ENSMUSG00000015829.14	ENSMUST00000192069.6	chr1	21	+	SNP	Silent	E_6	159695632.0	159695632.0	T	C	ENSMUST00000192069.6:c.1554T>C	T518delinsT	159695632.0	159695632.0	T	C	ENSMUST00000192069.6:c.1554T>C	T518delinsT	CLINVAR-H0138830	CLINVAR-H0138830-M01-V01	CLINVAR	1241304.0	False	False	False	False	False	61
TNR	ENSG00000116147.12	ENST00000367674.2	chr1	21	-	True	175355402	175355402	C	T	ENST00000367674.2:c.1543G>A	V515I	Missense	E_6	SNP	True	0	Class 0: This mutation can be originally modeled.	52aa	9aa	Tnr	ENSMUSG00000015829.14	ENSMUST00000192069.6	chr1	21	+	SNP	Missense	E_6	159695621.0	159695621.0	G	A	ENSMUST00000192069.6:c.1543G>A	V515I	159695621.0	159695621.0	G	A	ENSMUST00000192069.6:c.1543G>A	V515I	CLINVAR-H0138831	CLINVAR-H0138831-M01-V01	CLINVAR	2508757.0	False	False	False	False	False	61
TNR	ENSG00000116147.12	ENST00000367674.2	chr1	21	-	True	175355407	175355407	C	A	ENST00000367674.2:c.1538G>T	R513L	Missense	E_6	SNP	True	0	Class 0: This mutation can be originally modeled.	50aa	11aa	Tnr	ENSMUSG00000015829.14	ENSMUST00000192069.6	chr1	21	+	SNP	Missense	E_6	159695616.0	159695616.0	G	T	ENSMUST00000192069.6:c.1538G>T	R513L	159695616.0	159695616.0	G	T	ENSMUST00000192069.6:c.1538G>T	R513L	CLINVAR-H0138832	CLINVAR-H0138832-M01-V01	CLINVAR	2614503.0	False	False	False	False	False	61
TNR	ENSG00000116147.12	ENST00000367674.2	chr1	21	-	True	175360431	175360431	G	A	ENST00000367674.2:c.1500C>T	V500delinsV	Silent	E_5	SNP	True	0	Class 0: This mutation can be originally modeled.	37aa	24aa	Tnr	ENSMUSG00000015829.14	ENSMUST00000192069.6	chr1	21	+	SNP	Silent	E_5	159691351.0	159691351.0	C	T	ENSMUST00000192069.6:c.1500C>T	V500delinsV	159691351.0	159691351.0	C	T	ENSMUST00000192069.6:c.1500C>T	V500delinsV	CLINVAR-H0138834	CLINVAR-H0138834-M01-V01	CLINVAR	798644.0	False	False	False	False	False	61
TNR	ENSG00000116147.12	ENST00000367674.2	chr1	21	-	True	175360433	175360433	C	T	ENST00000367674.2:c.1498G>A	V500I	Missense	E_5	SNP	True	0	Class 0: This mutation can be originally modeled.	37aa	24aa	Tnr	ENSMUSG00000015829.14	ENSMUST00000192069.6	chr1	21	+	SNP	Missense	E_5	159691349.0	159691349.0	G	A	ENSMUST00000192069.6:c.1498G>A	V500I	159691349.0	159691349.0	G	A	ENSMUST00000192069.6:c.1498G>A	V500I	CLINVAR-H0138835	CLINVAR-H0138835-M01-V01	CLINVAR	2383111.0	False	False	False	False	False	61
TNR	ENSG00000116147.12	ENST00000367674.2	chr1	21	-	True	175363005	175363005	A	G	ENST00000367674.2:c.1267T>C	F423L	Missense	E_4	SNP	True	0	Class 0: This mutation can be originally modeled.	39aa	38aa	Tnr	ENSMUSG00000015829.14	ENSMUST00000192069.6	chr1	21	+	SNP	Missense	E_4	159688806.0	159688806.0	T	C	ENSMUST00000192069.6:c.1267T>C	F423L	159688806.0	159688806.0	T	C	ENSMUST00000192069.6:c.1267T>C	F423L	CLINVAR-H0138837	CLINVAR-H0138837-M01-V01	CLINVAR	1805597.0	False	False	False	False	False	77
TNR	ENSG00000116147.12	ENST00000367674.2	chr1	21	-	True	175365731	175365731	C	T	ENST00000367674.2:c.1189G>A	A397T	Missense	E_3	SNP	True	0	Class 0: This mutation can be originally modeled.	13aa	64aa	Tnr	ENSMUSG00000015829.14	ENSMUST00000192069.6	chr1	21	+	SNP	Missense	E_3	159685959.0	159685959.0	G	A	ENSMUST00000192069.6:c.1189G>A	A397T	159685959.0	159685959.0	G	A	ENSMUST00000192069.6:c.1189G>A	A397T	CLINVAR-H0138840	CLINVAR-H0138840-M01-V01	CLINVAR	691958.0	False	False	False	False	False	77
TNR	ENSG00000116147.12	ENST00000367674.2	chr1	21	-	True	175365732	175365732	G	A	ENST00000367674.2:c.1188C>T	Y396delinsY	Silent	E_3	SNP	True	0	Class 0: This mutation can be originally modeled.	12aa	65aa	Tnr	ENSMUSG00000015829.14	ENSMUST00000192069.6	chr1	21	+	SNP	Silent	E_3	159685958.0	159685958.0	C	T	ENSMUST00000192069.6:c.1188C>T	Y396delinsY	159685958.0	159685958.0	C	T	ENSMUST00000192069.6:c.1188C>T	Y396delinsY	CLINVAR-H0138841	CLINVAR-H0138841-M01-V01	CLINVAR	718798.0	False	False	False	False	False	77
TNR	ENSG00000116147.12	ENST00000367674.2	chr1	21	-	True	175365805	175365805	C	T	ENST00000367674.2:c.1115G>A	R372Q	Missense	E_3	SNP	True	0	Class 0: This mutation can be originally modeled.	58aa	10aa	Tnr	ENSMUSG00000015829.14	ENSMUST00000192069.6	chr1	21	+	SNP	Missense	E_3	159685885.0	159685885.0	G	A	ENSMUST00000192069.6:c.1115G>A	R372Q	159685885.0	159685885.0	G	A	ENSMUST00000192069.6:c.1115G>A	R372Q	CLINVAR-H0138843	CLINVAR-H0138843-M01-V01	CLINVAR	2376777.0	False	False	False	False	False	68
TNR	ENSG00000116147.12	ENST00000367674.2	chr1	21	-	True	175365862	175365862	G	A	ENST00000367674.2:c.1058C>T	T353M	Missense	E_3	SNP	True	0	Class 0: This mutation can be originally modeled.	39aa	29aa	Tnr	ENSMUSG00000015829.14	ENSMUST00000192069.6	chr1	21	+	SNP	Missense	E_3	159685828.0	159685828.0	C	T	ENSMUST00000192069.6:c.1058C>T	T353M	159685828.0	159685828.0	C	T	ENSMUST00000192069.6:c.1058C>T	T353M	CLINVAR-H0138844	CLINVAR-H0138844-M01-V01	CLINVAR	2398333.0	False	False	False	False	False	68
TNR	ENSG00000116147.12	ENST00000367674.2	chr1	21	-	True	175365905	175365905	C	T	ENST00000367674.2:c.1015G>A	D339N	Missense	E_3	SNP	True	0	Class 0: This mutation can be originally modeled.	25aa	43aa	Tnr	ENSMUSG00000015829.14	ENSMUST00000192069.6	chr1	21	+	SNP	Missense	E_3	159685785.0	159685785.0	G	A	ENSMUST00000192069.6:c.1015G>A	D339N	159685785.0	159685785.0	G	A	ENSMUST00000192069.6:c.1015G>A	D339N	CLINVAR-H0138845	CLINVAR-H0138845-M01-V01	CLINVAR	2350384.0	False	False	False	False	False	68
TNR	ENSG00000116147.12	ENST00000367674.2	chr1	21	-	True	175365922	175365922	C	T	ENST00000367674.2:c.998G>A	R333Q	Missense	E_3	SNP	True	0	Class 0: This mutation can be originally modeled.	19aa	49aa	Tnr	ENSMUSG00000015829.14	ENSMUST00000192069.6	chr1	21	+	SNP	Missense	E_3	159685768.0	159685768.0	G	A	ENSMUST00000192069.6:c.998G>A	R333Q	159685768.0	159685768.0	G	A	ENSMUST00000192069.6:c.998G>A	R333Q	CLINVAR-H0138846	CLINVAR-H0138846-M01-V01	CLINVAR	2228239.0	False	False	False	False	False	68
TNR	ENSG00000116147.12	ENST00000367674.2	chr1	21	-	True	175372299	175372299	T	C	ENST00000367674.2:c.953A>G	Y318C	Missense	E_2	SNP	True	0	Class 0: This mutation can be originally modeled.	4aa	64aa	Tnr	ENSMUSG00000015829.14	ENSMUST00000192069.6	chr1	21	+	SNP	Missense	E_2	159679980.0	159679980.0	A	G	ENSMUST00000192069.6:c.953A>G	Y318C	159679980.0	159679980.0	A	G	ENSMUST00000192069.6:c.953A>G	Y318C	CLINVAR-H0138847	CLINVAR-H0138847-M01-V01	CLINVAR	2230788.0	False	False	False	False	False	68
TNR	ENSG00000116147.12	ENST00000367674.2	chr1	21	-	True	175372300	175372300	A	G	ENST00000367674.2:c.952T>C	Y318H	Missense	E_2	SNP	True	0	Class 0: This mutation can be originally modeled.	4aa	64aa	Tnr	ENSMUSG00000015829.14	ENSMUST00000192069.6	chr1	21	+	SNP	Missense	E_2	159679979.0	159679979.0	T	C	ENSMUST00000192069.6:c.952T>C	Y318H	159679979.0	159679979.0	T	C	ENSMUST00000192069.6:c.952T>C	Y318H	CLINVAR-H0138848	CLINVAR-H0138848-M01-V01	CLINVAR	2510145.0	False	False	False	False	False	68
TNR	ENSG00000116147.12	ENST00000367674.2	chr1	21	-	True	175372347	175372347	C	T	ENST00000367674.2:c.905G>A	S302N	Missense	E_2	SNP	True	0	Class 0: This mutation can be originally modeled.	5aa	3aa	Tnr	ENSMUSG00000015829.14	ENSMUST00000192069.6	chr1	21	+	SNP	Missense	E_2	159679932.0	159679932.0	G	A	ENSMUST00000192069.6:c.905G>A	S302N	159679932.0	159679932.0	G	A	ENSMUST00000192069.6:c.905G>A	S302N	CLINVAR-H0138850	CLINVAR-H0138850-M01-V01	CLINVAR	709335.0	False	False	False	False	False	8
TNR	ENSG00000116147.12	ENST00000367674.2	chr1	21	-	True	175372426	175372426	A	G	ENST00000367674.2:c.826T>C	C276R	Missense	E_2	SNP	True	0	Class 0: This mutation can be originally modeled.	0aa	7aa	Tnr	ENSMUSG00000015829.14	ENSMUST00000192069.6	chr1	21	+	SNP	Missense	E_2	159679853.0	159679853.0	T	C	ENSMUST00000192069.6:c.826T>C	C276R	159679853.0	159679853.0	T	C	ENSMUST00000192069.6:c.826T>C	C276R	CLINVAR-H0138851	CLINVAR-H0138851-M01-V01	CLINVAR	2292497.0	False	False	False	False	False	7
TNR	ENSG00000116147.12	ENST00000367674.2	chr1	21	-	True	175372470	175372470	C	T	ENST00000367674.2:c.782G>A	C261Y	Missense	E_2	SNP	True	0	Class 0: This mutation can be originally modeled.	88aa	13aa	Tnr	ENSMUSG00000015829.14	ENSMUST00000192069.6	chr1	21	+	SNP	Missense	E_2	159679809.0	159679809.0	G	A	ENSMUST00000192069.6:c.782G>A	C261Y	159679809.0	159679809.0	G	A	ENSMUST00000192069.6:c.782G>A	C261Y	CLINVAR-H0138852	CLINVAR-H0138852-M01-V01	CLINVAR	2690249.0	False	False	False	False	False	101
TNR	ENSG00000116147.12	ENST00000367674.2	chr1	21	-	True	175372509	175372509	C	T	ENST00000367674.2:c.743G>A	G248E	Missense	E_2	SNP	True	0	Class 0: This mutation can be originally modeled.	75aa	26aa	Tnr	ENSMUSG00000015829.14	ENSMUST00000192069.6	chr1	21	+	SNP	Missense	E_2	159679770.0	159679770.0	G	A	ENSMUST00000192069.6:c.743G>A	G248E	159679770.0	159679770.0	G	A	ENSMUST00000192069.6:c.743G>A	G248E	CLINVAR-H0138853	CLINVAR-H0138853-M01-V01	CLINVAR	1700280.0	False	False	False	False	False	101
TNR	ENSG00000116147.12	ENST00000367674.2	chr1	21	-	True	175372524	175372524	C	G	ENST00000367674.2:c.728G>C	G243A	Missense	E_2	SNP	True	0	Class 0: This mutation can be originally modeled.	70aa	31aa	Tnr	ENSMUSG00000015829.14	ENSMUST00000192069.6	chr1	21	+	SNP	Missense	E_2	159679755.0	159679755.0	G	C	ENSMUST00000192069.6:c.728G>C	G243A	159679755.0	159679755.0	G	C	ENSMUST00000192069.6:c.728G>C	G243A	CLINVAR-H0138854	CLINVAR-H0138854-M01-V01	CLINVAR	2300607.0	False	False	False	False	False	101
TNR	ENSG00000116147.12	ENST00000367674.2	chr1	21	-	True	175372615	175372615	C	T	ENST00000367674.2:c.637G>A	V213M	Missense	E_2	SNP	True	0	Class 0: This mutation can be originally modeled.	40aa	61aa	Tnr	ENSMUSG00000015829.14	ENSMUST00000192069.6	chr1	21	+	SNP	Missense	E_2	159679664.0	159679664.0	G	A	ENSMUST00000192069.6:c.637G>A	V213M	159679664.0	159679664.0	G	A	ENSMUST00000192069.6:c.637G>A	V213M	CLINVAR-H0138855	CLINVAR-H0138855-M01-V01	CLINVAR	2475542.0	False	False	False	False	False	101
TNR	ENSG00000116147.12	ENST00000367674.2	chr1	21	-	True	175372620	175372620	C	T	ENST00000367674.2:c.632G>A	R211Q	Missense	E_2	SNP	True	0	Class 0: This mutation can be originally modeled.	38aa	63aa	Tnr	ENSMUSG00000015829.14	ENSMUST00000192069.6	chr1	21	+	SNP	Missense	E_2	159679659.0	159679659.0	G	A	ENSMUST00000192069.6:c.632G>A	R211Q	159679659.0	159679659.0	G	A	ENSMUST00000192069.6:c.632G>A	R211Q	CLINVAR-H0138856	CLINVAR-H0138856-M01-V01	CLINVAR	2347426.0	False	False	False	False	False	101
TNR	ENSG00000116147.12	ENST00000367674.2	chr1	21	-	True	175372645	175372645	A	G	ENST00000367674.2:c.607T>C	Y203H	Missense	E_2	SNP	True	0	Class 0: This mutation can be originally modeled.	30aa	71aa	Tnr	ENSMUSG00000015829.14	ENSMUST00000192069.6	chr1	21	+	SNP	Missense	E_2	159679634.0	159679634.0	T	C	ENSMUST00000192069.6:c.607T>C	Y203H	159679634.0	159679634.0	T	C	ENSMUST00000192069.6:c.607T>C	Y203H	CLINVAR-H0138857	CLINVAR-H0138857-M01-V01	CLINVAR	2223394.0	False	False	False	False	False	101
TNR	ENSG00000116147.12	ENST00000367674.2	chr1	21	-	True	175372692	175372692	C	T	ENST00000367674.2:c.560G>A	G187D	Missense	E_2	SNP	True	0	Class 0: This mutation can be originally modeled.	14aa	87aa	Tnr	ENSMUSG00000015829.14	ENSMUST00000192069.6	chr1	21	+	SNP	Missense	E_2	159679587.0	159679587.0	G	A	ENSMUST00000192069.6:c.560G>A	G187D	159679587.0	159679587.0	G	A	ENSMUST00000192069.6:c.560G>A	G187D	CLINVAR-H0138858	CLINVAR-H0138858-M01-V01	CLINVAR	2494056.0	False	False	False	False	False	101
TNR	ENSG00000116147.12	ENST00000367674.2	chr1	21	-	True	175372714	175372714	T	G	ENST00000367674.2:c.538A>C	N180H	Missense	E_2	SNP	True	0	Class 0: This mutation can be originally modeled.	7aa	94aa	Tnr	ENSMUSG00000015829.14	ENSMUST00000192069.6	chr1	21	+	SNP	Missense	E_2	159679565.0	159679565.0	A	C	ENSMUST00000192069.6:c.538A>C	N180H	159679565.0	159679565.0	A	C	ENSMUST00000192069.6:c.538A>C	N180H	CLINVAR-H0138859	CLINVAR-H0138859-M01-V01	CLINVAR	224863.0	False	False	False	False	False	101
TNR	ENSG00000116147.12	ENST00000367674.2	chr1	21	-	True	175372734	175372734	G	C	ENST00000367674.2:c.518C>G	P173R	Missense	E_2	SNP	True	0	Class 0: This mutation can be originally modeled.	0aa	101aa	Tnr	ENSMUSG00000015829.14	ENSMUST00000192069.6	chr1	21	+	SNP	Missense	E_2	159679545.0	159679545.0	C	G	ENSMUST00000192069.6:c.518C>G	P173R	159679545.0	159679545.0	C	G	ENSMUST00000192069.6:c.518C>G	P173R	CLINVAR-H0138860	CLINVAR-H0138860-M01-V01	CLINVAR	2371747.0	False	False	False	False	False	101
TNR	ENSG00000116147.12	ENST00000367674.2	chr1	21	-	True	175372750	175372750	G	C	ENST00000367674.2:c.502C>G	Q168E	Missense	E_2	SNP	True	0	Class 0: This mutation can be originally modeled.	10aa	3aa	Tnr	ENSMUSG00000015829.14	ENSMUST00000192069.6	chr1	21	+	SNP	Missense	E_2	159679529.0	159679529.0	C	G	ENSMUST00000192069.6:c.502C>G	Q168E	159679529.0	159679529.0	C	G	ENSMUST00000192069.6:c.502C>G	Q168E	CLINVAR-H0138861	CLINVAR-H0138861-M01-V01	CLINVAR	2263215.0	False	False	False	False	False	13
TNR	ENSG00000116147.12	ENST00000367674.2	chr1	21	-	True	175375355	175375355	T	C	ENST00000367674.2:c.496A>G	T166A	Missense	E_1	SNP	True	0	Class 0: This mutation can be originally modeled.	8aa	5aa	Tnr	ENSMUSG00000015829.14	ENSMUST00000192069.6	chr1	21	+	SNP	Missense	E_1	159678112.0	159678112.0	A	G	ENSMUST00000192069.6:c.496A>G	T166A	159678112.0	159678112.0	A	G	ENSMUST00000192069.6:c.496A>G	T166A	CLINVAR-H0138862	CLINVAR-H0138862-M01-V01	CLINVAR	224864.0	False	False	False	False	False	13
TNR	ENSG00000116147.12	ENST00000367674.2	chr1	21	-	True	175375383	175375383	G	A	ENST00000367674.2:c.468C>T	N156delinsN	Silent	E_1	SNP	True	0	Class 0: This mutation can be originally modeled.	4aa	0aa	Tnr	ENSMUSG00000015829.14	ENSMUST00000192069.6	chr1	21	+	SNP	Silent	E_1	159678084.0	159678084.0	T	T	ENSMUST00000192069.6:c.468T>T	N156delinsN	159678084.0	159678084.0	T	T	ENSMUST00000192069.6:c.468T>T	N156delinsN	CLINVAR-H0138863	CLINVAR-H0138863-M01-V01	CLINVAR	757530.0	False	False	False	False	False	4
TNR	ENSG00000116147.12	ENST00000367674.2	chr1	21	-	True	175375388	175375388	A	T	ENST00000367674.2:c.463T>A	C155S	Missense	E_1	SNP	True	0	Class 0: This mutation can be originally modeled.	3aa	1aa	Tnr	ENSMUSG00000015829.14	ENSMUST00000192069.6	chr1	21	+	SNP	Missense	E_1	159678079.0	159678079.0	T	A	ENSMUST00000192069.6:c.463T>A	C155S	159678079.0	159678079.0	T	A	ENSMUST00000192069.6:c.463T>A	C155S	CLINVAR-H0138864	CLINVAR-H0138864-M01-V01	CLINVAR	224865.0	False	False	False	False	False	4
TNR	ENSG00000116147.12	ENST00000367674.2	chr1	21	-	True	175375453	175375453	A	G	ENST00000367674.2:c.398T>C	V133A	Missense	E_1	SNP	True	0	Class 0: This mutation can be originally modeled.	1aa	16aa	Tnr	ENSMUSG00000015829.14	ENSMUST00000192069.6	chr1	21	+	SNP	Missense	E_1	159678014.0	159678014.0	T	C	ENSMUST00000192069.6:c.398T>C	V133A	159678014.0	159678014.0	T	C	ENSMUST00000192069.6:c.398T>C	V133A	CLINVAR-H0138865	CLINVAR-H0138865-M01-V01	CLINVAR	2206006.0	False	False	False	False	False	17
TNR	ENSG00000116147.12	ENST00000367674.2	chr1	21	-	True	175375486	175375486	T	C	ENST00000367674.2:c.365A>G	K122R	Missense	E_1	SNP	True	0	Class 0: This mutation can be originally modeled.	1aa	8aa	Tnr	ENSMUSG00000015829.14	ENSMUST00000192069.6	chr1	21	+	SNP	Missense	E_1	159677981.0	159677981.0	A	G	ENSMUST00000192069.6:c.365A>G	K122R	159677981.0	159677981.0	A	G	ENSMUST00000192069.6:c.365A>G	K122R	CLINVAR-H0138866	CLINVAR-H0138866-M01-V01	CLINVAR	2231534.0	False	False	False	False	False	9
TNR	ENSG00000116147.12	ENST00000367674.2	chr1	21	-	True	175375495	175375495	T	C	ENST00000367674.2:c.356A>G	N119S	Missense	E_1	SNP	True	0	Class 0: This mutation can be originally modeled.	1aa	0aa	Tnr	ENSMUSG00000015829.14	ENSMUST00000192069.6	chr1	21	+	SNP	Missense	E_1	159677972.0	159677972.0	A	G	ENSMUST00000192069.6:c.356A>G	N119S	159677972.0	159677972.0	A	G	ENSMUST00000192069.6:c.356A>G	N119S	CLINVAR-H0138867	CLINVAR-H0138867-M01-V01	CLINVAR	2639576.0	False	False	False	False	False	1
TNR	ENSG00000116147.12	ENST00000367674.2	chr1	21	-	True	175375515	175375515	G	A	ENST00000367674.2:c.336C>T	V112delinsV	Silent	E_1	SNP	True	0	Class 0: This mutation can be originally modeled.	9aa	4aa	Tnr	ENSMUSG00000015829.14	ENSMUST00000192069.6	chr1	21	+	SNP	Silent	E_1	159677952.0	159677952.0	T	T	ENSMUST00000192069.6:c.336T>T	V112delinsV	159677952.0	159677952.0	T	T	ENSMUST00000192069.6:c.336T>T	V112delinsV	CLINVAR-H0138868	CLINVAR-H0138868-M01-V01	CLINVAR	767729.0	False	False	False	False	False	13
TNR	ENSG00000116147.12	ENST00000367674.2	chr1	21	-	True	175375537	175375537	G	T	ENST00000367674.2:c.314C>A	T105N	Missense	E_1	SNP	True	0	Class 0: This mutation can be originally modeled.	2aa	11aa	Tnr	ENSMUSG00000015829.14	ENSMUST00000192069.6	chr1	21	+	SNP	Missense	E_1	159677930.0	159677930.0	C	A	ENSMUST00000192069.6:c.314C>A	T105N	159677930.0	159677930.0	C	A	ENSMUST00000192069.6:c.314C>A	T105N	CLINVAR-H0138869	CLINVAR-H0138869-M01-V01	CLINVAR	1700303.0	False	False	False	False	False	13
TNR	ENSG00000116147.12	ENST00000367674.2	chr1	21	-	True	175375540	175375540	T	C	ENST00000367674.2:c.311A>G	Q104R	Missense	E_1	SNP	True	0	Class 0: This mutation can be originally modeled.	1aa	12aa	Tnr	ENSMUSG00000015829.14	ENSMUST00000192069.6	chr1	21	+	SNP	Missense	E_1	159677927.0	159677927.0	A	G	ENSMUST00000192069.6:c.311A>G	Q104R	159677927.0	159677927.0	A	G	ENSMUST00000192069.6:c.311A>G	Q104R	CLINVAR-H0138870	CLINVAR-H0138870-M01-V01	CLINVAR	2225467.0	False	False	False	False	False	13
TNR	ENSG00000116147.12	ENST00000367674.2	chr1	21	-	True	175375550	175375550	A	G	ENST00000367674.2:c.301T>C	Y101H	Missense	E_1	SNP	True	0	Class 0: This mutation can be originally modeled.	4aa	0aa	Tnr	ENSMUSG00000015829.14	ENSMUST00000192069.6	chr1	21	+	SNP	Missense	E_1	159677917.0	159677917.0	T	C	ENSMUST00000192069.6:c.301T>C	Y101H	159677917.0	159677917.0	T	C	ENSMUST00000192069.6:c.301T>C	Y101H	CLINVAR-H0138871	CLINVAR-H0138871-M01-V01	CLINVAR	2409736.0	False	False	False	False	False	4
TNR	ENSG00000116147.12	ENST00000367674.2	chr1	21	-	True	175375644	175375644	G	C	ENST00000367674.2:c.207C>G	Y69*	Nonsense	E_1	SNP	True	0	Class 0: This mutation can be originally modeled.	5aa	6aa	Tnr	ENSMUSG00000015829.14	ENSMUST00000192069.6	chr1	21	+	SNP	Nonsense	E_1	159677823.0	159677823.0	T	G	ENSMUST00000192069.6:c.207T>G	Y69*	159677823.0	159677823.0	T	G	ENSMUST00000192069.6:c.207T>G	Y69*	CLINVAR-H0138872	CLINVAR-H0138872-M01-V01	CLINVAR	691955.0	False	False	False	False	False	11
TNR	ENSG00000116147.12	ENST00000367674.2	chr1	21	-	True	175375684	175375684	G	A	ENST00000367674.2:c.167C>T	T56I	Missense	E_1	SNP	True	0	Class 0: This mutation can be originally modeled.	2aa	6aa	Tnr	ENSMUSG00000015829.14	ENSMUST00000192069.6	chr1	21	+	SNP	Missense	E_1	159677783.0	159677783.0	C	T	ENSMUST00000192069.6:c.167C>T	T56I	159677783.0	159677783.0	C	T	ENSMUST00000192069.6:c.167C>T	T56I	CLINVAR-H0138873	CLINVAR-H0138873-M01-V01	CLINVAR	2372765.0	False	False	False	False	False	8
TNR	ENSG00000116147.12	ENST00000367674.2	chr1	21	-	True	175375779	175375779	G	A	ENST00000367674.2:c.72C>T	S24delinsS	Silent	E_1	SNP	True	0	Class 0: This mutation can be originally modeled.	6aa	1aa	Tnr	ENSMUSG00000015829.14	ENSMUST00000192069.6	chr1	21	+	SNP	Silent	E_1	159677688.0	159677688.0	C	T	ENSMUST00000192069.6:c.72C>T	S24delinsS	159677688.0	159677688.0	C	T	ENSMUST00000192069.6:c.72C>T	S24delinsS	CLINVAR-H0138874	CLINVAR-H0138874-M01-V01	CLINVAR	787697.0	False	False	False	False	False	7
TNR	ENSG00000116147.12	ENST00000367674.2	chr1	21	-	True	175375780	175375780	G	T	ENST00000367674.2:c.71C>A	S24Y	Missense	E_1	SNP	True	0	Class 0: This mutation can be originally modeled.	6aa	1aa	Tnr	ENSMUSG00000015829.14	ENSMUST00000192069.6	chr1	21	+	SNP	Missense	E_1	159677687.0	159677687.0	C	A	ENSMUST00000192069.6:c.71C>A	S24Y	159677687.0	159677687.0	C	A	ENSMUST00000192069.6:c.71C>A	S24Y	CLINVAR-H0138875	CLINVAR-H0138875-M01-V01	CLINVAR	2471206.0	False	False	False	False	False	7
TNR	ENSG00000116147.12	ENST00000367674.2	chr1	21	-	True	175375836	175375836	C	T	ENST00000367674.2:c.15G>A	G5delinsG	Silent	E_1	SNP	True	0	Class 0: This mutation can be originally modeled.	1aa	11aa	Tnr	ENSMUSG00000015829.14	ENSMUST00000192069.6	chr1	21	+	SNP	Silent	E_1	159677631.0	159677631.0	G	A	ENSMUST00000192069.6:c.15G>A	G5delinsG	159677631.0	159677631.0	G	A	ENSMUST00000192069.6:c.15G>A	G5delinsG	CLINVAR-H0138876	CLINVAR-H0138876-M01-V01	CLINVAR	2639577.0	False	False	False	False	False	12
TNR	ENSG00000116147.12	ENST00000367674.2	chr1	21	-	True	175292611	175292611	C	T	ENST00000367674.2:c.3959G>A	G1320D	Missense	E_21	SNP	True	1	Class 1: This mutation can be alternatively modeled.	64aa	23aa	Tnr	ENSMUSG00000015829.14	ENSMUST00000192069.6	chr1	21	+	DNP	Missense	E_21	159751665.0	159751665.0	G	A	ENSMUST00000192069.6:c.3959G>A	G1320E	159751665.0	159751666.0	GG	AT	ENSMUST00000192069.6:c.3959_3960GG>AT	G1320D	CLINVAR-H0138756	CLINVAR-H0138756-M01-V01	CLINVAR	2233685.0	False	False	False	False	False	87
TNR	ENSG00000116147.12	ENST00000367674.2	chr1	21	-	True	175292611	175292611	C	T	ENST00000367674.2:c.3959G>A	G1320D	Missense	E_21	SNP	True	1	Class 1: This mutation can be alternatively modeled.	64aa	23aa	Tnr	ENSMUSG00000015829.14	ENSMUST00000192069.6	chr1	21	+	DNP	Missense	E_21	159751665.0	159751665.0	G	A	ENSMUST00000192069.6:c.3959G>A	G1320E	159751665.0	159751666.0	GG	AC	ENSMUST00000192069.6:c.3959_3960GG>AC	G1320D	CLINVAR-H0138756	CLINVAR-H0138756-M01-V02	CLINVAR	2233685.0	False	False	False	False	False	87
TNR	ENSG00000116147.12	ENST00000367674.2	chr1	21	-	True	175293571	175293571	G	A	ENST00000367674.2:c.3878C>T	S1293L	Missense	E_20	SNP	True	1	Class 1: This mutation can be alternatively modeled.	37aa	50aa	Tnr	ENSMUSG00000015829.14	ENSMUST00000192069.6	chr1	21	+	DNP	Missense	E_20	159750918.0	159750918.0	C	T	ENSMUST00000192069.6:c.3878C>T	S1293F	159750918.0	159750919.0	CC	TG	ENSMUST00000192069.6:c.3878_3879CC>TG	S1293L	CLINVAR-H0138760	CLINVAR-H0138760-M01-V01	CLINVAR	2476773.0	False	False	False	False	False	87
TNR	ENSG00000116147.12	ENST00000367674.2	chr1	21	-	True	175293571	175293571	G	A	ENST00000367674.2:c.3878C>T	S1293L	Missense	E_20	SNP	True	1	Class 1: This mutation can be alternatively modeled.	37aa	50aa	Tnr	ENSMUSG00000015829.14	ENSMUST00000192069.6	chr1	21	+	DNP	Missense	E_20	159750918.0	159750918.0	C	T	ENSMUST00000192069.6:c.3878C>T	S1293F	159750918.0	159750919.0	CC	TA	ENSMUST00000192069.6:c.3878_3879CC>TA	S1293L	CLINVAR-H0138760	CLINVAR-H0138760-M01-V02	CLINVAR	2476773.0	False	False	False	False	False	87
TNR	ENSG00000116147.12	ENST00000367674.2	chr1	21	-	True	175293571	175293571	G	A	ENST00000367674.2:c.3878C>T	S1293L	Missense	E_20	SNP	True	1	Class 1: This mutation can be alternatively modeled.	37aa	50aa	Tnr	ENSMUSG00000015829.14	ENSMUST00000192069.6	chr1	21	+	DNP	Missense	E_20	159750918.0	159750918.0	C	T	ENSMUST00000192069.6:c.3878C>T	S1293F	159750917.0	159750918.0	TC	CT	ENSMUST00000192069.6:c.3877_3878TC>CT	S1293L	CLINVAR-H0138760	CLINVAR-H0138760-M01-V03	CLINVAR	2476773.0	False	False	False	False	False	87
TNR	ENSG00000116147.12	ENST00000367674.2	chr1	21	-	True	175293571	175293571	G	A	ENST00000367674.2:c.3878C>T	S1293L	Missense	E_20	SNP	True	1	Class 1: This mutation can be alternatively modeled.	37aa	50aa	Tnr	ENSMUSG00000015829.14	ENSMUST00000192069.6	chr1	21	+	TNP	Missense	E_20	159750918.0	159750918.0	C	T	ENSMUST00000192069.6:c.3878C>T	S1293F	159750917.0	159750919.0	TCC	CTG	ENSMUST00000192069.6:c.3877_3879TCC>CTG	S1293L	CLINVAR-H0138760	CLINVAR-H0138760-M01-V04	CLINVAR	2476773.0	False	False	False	False	False	87
TNR	ENSG00000116147.12	ENST00000367674.2	chr1	21	-	True	175293571	175293571	G	A	ENST00000367674.2:c.3878C>T	S1293L	Missense	E_20	SNP	True	1	Class 1: This mutation can be alternatively modeled.	37aa	50aa	Tnr	ENSMUSG00000015829.14	ENSMUST00000192069.6	chr1	21	+	TNP	Missense	E_20	159750918.0	159750918.0	C	T	ENSMUST00000192069.6:c.3878C>T	S1293F	159750917.0	159750919.0	TCC	CTT	ENSMUST00000192069.6:c.3877_3879TCC>CTT	S1293L	CLINVAR-H0138760	CLINVAR-H0138760-M01-V05	CLINVAR	2476773.0	False	False	False	False	False	87
TNR	ENSG00000116147.12	ENST00000367674.2	chr1	21	-	True	175299306	175299306	C	T	ENST00000367674.2:c.3697G>A	G1233S	Missense	E_19	SNP	True	1	Class 1: This mutation can be alternatively modeled.	12aa	2aa	Tnr	ENSMUSG00000015829.14	ENSMUST00000192069.6	chr1	21	+	TNP	Missense	E_19	159746579.0	159746579.0	G	A	ENSMUST00000192069.6:c.3697G>A	G1233R	159746579.0	159746581.0	GGA	TCT	ENSMUST00000192069.6:c.3697_3699GGA>TCT	G1233S	CLINVAR-H0138765	CLINVAR-H0138765-M01-V01	CLINVAR	2480936.0	False	False	False	False	False	14
TNR	ENSG00000116147.12	ENST00000367674.2	chr1	21	-	True	175299306	175299306	C	T	ENST00000367674.2:c.3697G>A	G1233S	Missense	E_19	SNP	True	1	Class 1: This mutation can be alternatively modeled.	12aa	2aa	Tnr	ENSMUSG00000015829.14	ENSMUST00000192069.6	chr1	21	+	TNP	Missense	E_19	159746579.0	159746579.0	G	A	ENSMUST00000192069.6:c.3697G>A	G1233R	159746579.0	159746581.0	GGA	AGC	ENSMUST00000192069.6:c.3697_3699GGA>AGC	G1233S	CLINVAR-H0138765	CLINVAR-H0138765-M01-V02	CLINVAR	2480936.0	False	False	False	False	False	14
TNR	ENSG00000116147.12	ENST00000367674.2	chr1	21	-	True	175299306	175299306	C	T	ENST00000367674.2:c.3697G>A	G1233S	Missense	E_19	SNP	True	1	Class 1: This mutation can be alternatively modeled.	12aa	2aa	Tnr	ENSMUSG00000015829.14	ENSMUST00000192069.6	chr1	21	+	DNP	Missense	E_19	159746579.0	159746579.0	G	A	ENSMUST00000192069.6:c.3697G>A	G1233R	159746579.0	159746580.0	GG	TC	ENSMUST00000192069.6:c.3697_3698GG>TC	G1233S	CLINVAR-H0138765	CLINVAR-H0138765-M01-V03	CLINVAR	2480936.0	False	False	False	False	False	14
TNR	ENSG00000116147.12	ENST00000367674.2	chr1	21	-	True	175299306	175299306	C	T	ENST00000367674.2:c.3697G>A	G1233S	Missense	E_19	SNP	True	1	Class 1: This mutation can be alternatively modeled.	12aa	2aa	Tnr	ENSMUSG00000015829.14	ENSMUST00000192069.6	chr1	21	+	TNP	Missense	E_19	159746579.0	159746579.0	G	A	ENSMUST00000192069.6:c.3697G>A	G1233R	159746579.0	159746581.0	GGA	TCG	ENSMUST00000192069.6:c.3697_3699GGA>TCG	G1233S	CLINVAR-H0138765	CLINVAR-H0138765-M01-V04	CLINVAR	2480936.0	False	False	False	False	False	14
TNR	ENSG00000116147.12	ENST00000367674.2	chr1	21	-	True	175299306	175299306	C	T	ENST00000367674.2:c.3697G>A	G1233S	Missense	E_19	SNP	True	1	Class 1: This mutation can be alternatively modeled.	12aa	2aa	Tnr	ENSMUSG00000015829.14	ENSMUST00000192069.6	chr1	21	+	TNP	Missense	E_19	159746579.0	159746579.0	G	A	ENSMUST00000192069.6:c.3697G>A	G1233R	159746579.0	159746581.0	GGA	TCC	ENSMUST00000192069.6:c.3697_3699GGA>TCC	G1233S	CLINVAR-H0138765	CLINVAR-H0138765-M01-V05	CLINVAR	2480936.0	False	False	False	False	False	14
TNR	ENSG00000116147.12	ENST00000367674.2	chr1	21	-	True	175331940	175331940	G	A	ENST00000367674.2:c.2713C>T	R905*	Nonsense	E_12	SNP	True	1	Class 1: This mutation can be alternatively modeled.	14aa	13aa	Tnr	ENSMUSG00000015829.14	ENSMUST00000192069.6	chr1	21	+	TNP	Nonsense	E_12	159716859.0	159716859.0	C	T	ENSMUST00000192069.6:c.2713C>T	R905W	159716859.0	159716861.0	CGG	TAA	ENSMUST00000192069.6:c.2713_2715CGG>TAA	R905*	CLINVAR-H0138794	CLINVAR-H0138794-M01-V01	CLINVAR	691951.0	False	False	False	False	False	27
TNR	ENSG00000116147.12	ENST00000367674.2	chr1	21	-	True	175331940	175331940	G	A	ENST00000367674.2:c.2713C>T	R905*	Nonsense	E_12	SNP	True	1	Class 1: This mutation can be alternatively modeled.	14aa	13aa	Tnr	ENSMUSG00000015829.14	ENSMUST00000192069.6	chr1	21	+	DNP	Nonsense	E_12	159716859.0	159716859.0	C	T	ENSMUST00000192069.6:c.2713C>T	R905W	159716859.0	159716860.0	CG	TA	ENSMUST00000192069.6:c.2713_2714CG>TA	R905*	CLINVAR-H0138794	CLINVAR-H0138794-M01-V02	CLINVAR	691951.0	False	False	False	False	False	27
TNR	ENSG00000116147.12	ENST00000367674.2	chr1	21	-	True	175331940	175331940	G	A	ENST00000367674.2:c.2713C>T	R905*	Nonsense	E_12	SNP	True	1	Class 1: This mutation can be alternatively modeled.	14aa	13aa	Tnr	ENSMUSG00000015829.14	ENSMUST00000192069.6	chr1	21	+	TNP	Nonsense	E_12	159716859.0	159716859.0	C	T	ENSMUST00000192069.6:c.2713C>T	R905W	159716859.0	159716861.0	CGG	TGA	ENSMUST00000192069.6:c.2713_2715CGG>TGA	R905*	CLINVAR-H0138794	CLINVAR-H0138794-M01-V03	CLINVAR	691951.0	False	False	False	False	False	27
TNR	ENSG00000116147.12	ENST00000367674.2	chr1	21	-	True	175355213	175355213	G	A	ENST00000367674.2:c.1732C>T	R578*	Nonsense	E_6	SNP	True	1	Class 1: This mutation can be alternatively modeled.	3aa	4aa	Tnr	ENSMUSG00000015829.14	ENSMUST00000192069.6	chr1	21	+	TNP	Nonsense	E_6	159695810.0	159695810.0	C	T	ENSMUST00000192069.6:c.1732C>T	R578W	159695810.0	159695812.0	CGG	TAA	ENSMUST00000192069.6:c.1732_1734CGG>TAA	R578*	CLINVAR-H0138822	CLINVAR-H0138822-M01-V01	CLINVAR	224862.0	False	False	False	False	False	7
TNR	ENSG00000116147.12	ENST00000367674.2	chr1	21	-	True	175355213	175355213	G	A	ENST00000367674.2:c.1732C>T	R578*	Nonsense	E_6	SNP	True	1	Class 1: This mutation can be alternatively modeled.	3aa	4aa	Tnr	ENSMUSG00000015829.14	ENSMUST00000192069.6	chr1	21	+	TNP	Nonsense	E_6	159695810.0	159695810.0	C	T	ENSMUST00000192069.6:c.1732C>T	R578W	159695810.0	159695812.0	CGG	TGA	ENSMUST00000192069.6:c.1732_1734CGG>TGA	R578*	CLINVAR-H0138822	CLINVAR-H0138822-M01-V02	CLINVAR	224862.0	False	False	False	False	False	7
TNR	ENSG00000116147.12	ENST00000367674.2	chr1	21	-	True	175355213	175355213	G	A	ENST00000367674.2:c.1732C>T	R578*	Nonsense	E_6	SNP	True	1	Class 1: This mutation can be alternatively modeled.	3aa	4aa	Tnr	ENSMUSG00000015829.14	ENSMUST00000192069.6	chr1	21	+	DNP	Nonsense	E_6	159695810.0	159695810.0	C	T	ENSMUST00000192069.6:c.1732C>T	R578W	159695810.0	159695811.0	CG	TA	ENSMUST00000192069.6:c.1732_1733CG>TA	R578*	CLINVAR-H0138822	CLINVAR-H0138822-M01-V03	CLINVAR	224862.0	False	False	False	False	False	7
TNR	ENSG00000116147.12	ENST00000367674.2	chr1	21	-	True	175355429	175355429	C	A	ENST00000367674.2:c.1516G>T	G506C	Missense	E_6	SNP	True	1	Class 1: This mutation can be alternatively modeled.	43aa	18aa	Tnr	ENSMUSG00000015829.14	ENSMUST00000192069.6	chr1	21	+	TNP	Missense	E_6	159695594.0	159695594.0	G	T	ENSMUST00000192069.6:c.1516G>T	G506W	159695594.0	159695596.0	GGG	TGT	ENSMUST00000192069.6:c.1516_1518GGG>TGT	G506C	CLINVAR-H0138833	CLINVAR-H0138833-M01-V01	CLINVAR	2604892.0	False	False	False	False	False	61
TNR	ENSG00000116147.12	ENST00000367674.2	chr1	21	-	True	175355429	175355429	C	A	ENST00000367674.2:c.1516G>T	G506C	Missense	E_6	SNP	True	1	Class 1: This mutation can be alternatively modeled.	43aa	18aa	Tnr	ENSMUSG00000015829.14	ENSMUST00000192069.6	chr1	21	+	TNP	Missense	E_6	159695594.0	159695594.0	G	T	ENSMUST00000192069.6:c.1516G>T	G506W	159695594.0	159695596.0	GGG	TGC	ENSMUST00000192069.6:c.1516_1518GGG>TGC	G506C	CLINVAR-H0138833	CLINVAR-H0138833-M01-V02	CLINVAR	2604892.0	False	False	False	False	False	61
TNR	ENSG00000116147.12	ENST00000367674.2	chr1	21	-	True	175334630	175334630	C	G	ENST00000367674.2:c.2317+381G>C		Non_Coding,I	I_9	SNP	True	2	Class 2: This mutation can be modeled, but the effect may not be consistent.	0nt	0nt	Tnr	ENSMUSG00000015829.14	ENSMUST00000192069.6	chr1	21	+	SNP	Intron	I_9	159714239.0	159714239.0	G	C	ENSMUST00000192069.6:c.2317+349G>C		159714239.0	159714239.0	G	C	ENSMUST00000192069.6:c.2317+349G>C		CLINVAR-H0138803	CLINVAR-H0138803-M01-V01	CLINVAR	1895405.0	False	False	False	False	False	0
TNR	ENSG00000116147.12	ENST00000367674.2	chr1	21	-	True	175336440	175336440	G	T	ENST00000367674.2:c.1964-7C>A		Non_Coding,I	I_7	SNP	True	2	Class 2: This mutation can be modeled, but the effect may not be consistent.	1nt	0nt	Tnr	ENSMUSG00000015829.14	ENSMUST00000192069.6	chr1	21	+	SNP	Intron	I_7	159712334.0	159712334.0	C	A	ENSMUST00000192069.6:c.1964-7C>A		159712334.0	159712334.0	C	A	ENSMUST00000192069.6:c.1964-7C>A		CLINVAR-H0138810	CLINVAR-H0138810-M01-V01	CLINVAR	749509.0	False	False	False	False	False	1
TNR	ENSG00000116147.12	ENST00000367674.2	chr1	21	-	True	175355152	175355152	C	T	ENST00000367674.2:c.1777+16G>A		Non_Coding,I	I_6	SNP	True	2	Class 2: This mutation can be modeled, but the effect may not be consistent.	1nt	3nt	Tnr	ENSMUSG00000015829.14	ENSMUST00000192069.6	chr1	21	+	SNP	Intron	I_6	159695870.0	159695870.0	G	A	ENSMUST00000192069.6:c.1777+15G>A		159695870.0	159695870.0	G	A	ENSMUST00000192069.6:c.1777+15G>A		CLINVAR-H0138819	CLINVAR-H0138819-M01-V01	CLINVAR	1182395.0	False	False	False	False	False	4
TNR	ENSG00000116147.12	ENST00000367674.2	chr1	21	-	True	175365663	175365663	G	A	ENST00000367674.2:c.1240+17C>T		Non_Coding,I	I_3	SNP	True	2	Class 2: This mutation can be modeled, but the effect may not be consistent.	17nt	0nt	Tnr	ENSMUSG00000015829.14	ENSMUST00000192069.6	chr1	21	+	SNP	Intron	I_3	159686027.0	159686027.0	C	T	ENSMUST00000192069.6:c.1240+17C>T		159686027.0	159686027.0	C	T	ENSMUST00000192069.6:c.1240+17C>T		CLINVAR-H0138838	CLINVAR-H0138838-M01-V01	CLINVAR	1288315.0	False	False	False	False	False	17
TNR	ENSG00000116147.12	ENST00000367674.2	chr1	21	-	True	175365679	175365679	C	T	ENST00000367674.2:c.1240+1G>A	X413_splice	Splice_Site	I_3	SNP	True	2	Class 2: This mutation can be modeled, but the effect may not be consistent.	1nt	16nt	Tnr	ENSMUSG00000015829.14	ENSMUST00000192069.6	chr1	21	+	SNP	Splice_Site	I_3	159686011.0	159686011.0	G	A	ENSMUST00000192069.6:c.1240+1G>A	X413_splice	159686011.0	159686011.0	G	A	ENSMUST00000192069.6:c.1240+1G>A	X413_splice	CLINVAR-H0138839	CLINVAR-H0138839-M01-V01	CLINVAR	2146033.0	False	False	False	False	False	17
TNR	ENSG00000116147.12	ENST00000367674.2	chr1	21	-	True	175304868	175304868	C	T	ENST00000367674.2:c.3610G>A	V1204M	Missense	E_18	SNP	False	4	Class 4: Mutated sequences are not identical.	0aa	0aa	Tnr	ENSMUSG00000015829.14	ENSMUST00000192069.6	chr1	21	+																CLINVAR-H0138767		CLINVAR	2220183.0	False	False	False	False	False	0
TNR	ENSG00000116147.12	ENST00000367674.2	chr1	21	-	True	175323539	175323539	C	T	ENST00000367674.2:c.3370G>A	A1124T	Missense	E_16	SNP	False	4	Class 4: Mutated sequences are not identical.	0aa	0aa	Tnr	ENSMUSG00000015829.14	ENSMUST00000192069.6	chr1	21	+																CLINVAR-H0138773		CLINVAR	2455219.0	False	False	False	False	False	0
TNR	ENSG00000116147.12	ENST00000367674.2	chr1	21	-	True	175325516	175325516	G	A	ENST00000367674.2:c.3057C>T	A1019delinsA	Silent	E_14	SNP	False	4	Class 4: Mutated sequences are not identical.	0aa	0aa	Tnr	ENSMUSG00000015829.14	ENSMUST00000192069.6	chr1	21	+																CLINVAR-H0138783		CLINVAR	716833.0	False	False	False	False	False	0
TNR	ENSG00000116147.12	ENST00000367674.2	chr1	21	-	True	175325553	175325553	C	T	ENST00000367674.2:c.3020G>A	R1007Q	Missense	E_14	SNP	False	4	Class 4: Mutated sequences are not identical.	0aa	0aa	Tnr	ENSMUSG00000015829.14	ENSMUST00000192069.6	chr1	21	+																CLINVAR-H0138784		CLINVAR	2360903.0	False	False	False	False	False	0
TNR	ENSG00000116147.12	ENST00000367674.2	chr1	21	-	True	175336371	175336371	C	T	ENST00000367674.2:c.2026G>A	V676M	Missense	E_8	SNP	False	4	Class 4: Mutated sequences are not identical.	0aa	0aa	Tnr	ENSMUSG00000015829.14	ENSMUST00000192069.6	chr1	21	+																CLINVAR-H0138808		CLINVAR	2511667.0	False	False	False	False	False	0
TNR	ENSG00000116147.12	ENST00000367674.2	chr1	21	-	True	175355196	175355196	G	A	ENST00000367674.2:c.1749C>T	S583delinsS	Silent	E_6	SNP	False	4	Class 4: Mutated sequences are not identical.	0aa	0aa	Tnr	ENSMUSG00000015829.14	ENSMUST00000192069.6	chr1	21	+																CLINVAR-H0138821		CLINVAR	770118.0	False	False	False	False	False	0
TNR	ENSG00000116147.12	ENST00000367674.2	chr1	21	-	True	175365772	175365772	G	T	ENST00000367674.2:c.1148C>A	T383K	Missense	E_3	SNP	False	4	Class 4: Mutated sequences are not identical.	0aa	0aa	Tnr	ENSMUSG00000015829.14	ENSMUST00000192069.6	chr1	21	+																CLINVAR-H0138842		CLINVAR	2252664.0	False	False	False	False	False	0
TNR	ENSG00000116147.12	ENST00000367674.2	chr1	21	-	True	175372328	175372328	C	A	ENST00000367674.2:c.924G>T	E308D	Missense	E_2	SNP	False	4	Class 4: Mutated sequences are not identical.	0aa	0aa	Tnr	ENSMUSG00000015829.14	ENSMUST00000192069.6	chr1	21	+																CLINVAR-H0138849		CLINVAR	2402962.0	False	False	False	False	False	0
TNRC18	ENSG00000182095.10	ENST00000430969.1	chr7	29	-	True	5352636	5352641	GAGGAG	-	ENST00000430969.1:c.7881_7886CTCCTC>	S2628_S2629del	In_Frame	E_26	DEL	False	4	Class 4: Mutated sequences are not identical.	0aa	0aa	Tnrc18	ENSMUSG00000039477.17	ENSMUST00000152247.8	chr5	25	-																CLINVAR-H0867236		CLINVAR	1417091.0	False	False	False	False	False	0
TNRC18	ENSG00000182095.10	ENST00000430969.1	chr7	29	-	True	5352659	5352660	-	GAT	ENST00000430969.1:c.7862_7863>ATC	S2621_S2622insS	In_Frame	E_26	INS	False	4	Class 4: Mutated sequences are not identical.	0aa	0aa	Tnrc18	ENSMUSG00000039477.17	ENSMUST00000152247.8	chr5	25	-																CLINVAR-H0867239		CLINVAR	1245327.0	False	False	False	False	False	0
TNRC18	ENSG00000182095.10	ENST00000430969.1	chr7	29	-	True	5347746	5347746	C	T	ENST00000430969.1:c.8898G>A	V2966delinsV	Silent	E_29	SNP	True	0	Class 0: This mutation can be originally modeled.	74aa	3aa	Tnrc18	ENSMUSG00000039477.17	ENSMUST00000152247.8	chr5	25	-	SNP	Silent	E_25	142711745.0	142711745.0	C	T	ENSMUST00000152247.8:c.8013G>A	V2671delinsV	142711745.0	142711745.0	C	T	ENSMUST00000152247.8:c.8013G>A	V2671delinsV	CLINVAR-H0867191	CLINVAR-H0867191-M01-V01	CLINVAR	1275015.0	False	False	False	False	False	77
TNRC18	ENSG00000182095.10	ENST00000430969.1	chr7	29	-	True	5347749	5347749	G	A	ENST00000430969.1:c.8895C>T	P2965delinsP	Silent	E_29	SNP	True	0	Class 0: This mutation can be originally modeled.	73aa	4aa	Tnrc18	ENSMUSG00000039477.17	ENSMUST00000152247.8	chr5	25	-	SNP	Silent	E_25	142711748.0	142711748.0	A	A	ENSMUST00000152247.8:c.8010T>T	P2670delinsP	142711748.0	142711748.0	A	A	ENSMUST00000152247.8:c.8010T>T	P2670delinsP	CLINVAR-H0867192	CLINVAR-H0867192-M01-V01	CLINVAR	1241916.0	False	False	False	False	False	77
TNRC18	ENSG00000182095.10	ENST00000430969.1	chr7	29	-	True	5347790	5347790	C	T	ENST00000430969.1:c.8854G>A	E2952K	Missense	E_29	SNP	True	0	Class 0: This mutation can be originally modeled.	60aa	17aa	Tnrc18	ENSMUSG00000039477.17	ENSMUST00000152247.8	chr5	25	-	SNP	Missense	E_25	142711789.0	142711789.0	C	T	ENSMUST00000152247.8:c.7969G>A	E2657K	142711789.0	142711789.0	C	T	ENSMUST00000152247.8:c.7969G>A	E2657K	CLINVAR-H0867193	CLINVAR-H0867193-M01-V01	CLINVAR	2540622.0	False	False	False	False	False	77
TNRC18	ENSG00000182095.10	ENST00000430969.1	chr7	29	-	True	5347827	5347827	C	G	ENST00000430969.1:c.8817G>C	Q2939H	Missense	E_29	SNP	True	0	Class 0: This mutation can be originally modeled.	47aa	30aa	Tnrc18	ENSMUSG00000039477.17	ENSMUST00000152247.8	chr5	25	-	SNP	Missense	E_25	142711826.0	142711826.0	C	G	ENSMUST00000152247.8:c.7932G>C	Q2644H	142711826.0	142711826.0	C	G	ENSMUST00000152247.8:c.7932G>C	Q2644H	CLINVAR-H0867194	CLINVAR-H0867194-M01-V01	CLINVAR	2383014.0	False	False	False	False	False	77
TNRC18	ENSG00000182095.10	ENST00000430969.1	chr7	29	-	True	5347860	5347860	C	T	ENST00000430969.1:c.8784G>A	Q2928delinsQ	Silent	E_29	SNP	True	0	Class 0: This mutation can be originally modeled.	36aa	41aa	Tnrc18	ENSMUSG00000039477.17	ENSMUST00000152247.8	chr5	25	-	SNP	Silent	E_25	142711859.0	142711859.0	C	T	ENSMUST00000152247.8:c.7899G>A	Q2633delinsQ	142711859.0	142711859.0	C	T	ENSMUST00000152247.8:c.7899G>A	Q2633delinsQ	CLINVAR-H0867195	CLINVAR-H0867195-M01-V01	CLINVAR	744026.0	False	False	False	False	False	77
TNRC18	ENSG00000182095.10	ENST00000430969.1	chr7	29	-	True	5347914	5347914	G	A	ENST00000430969.1:c.8730C>T	D2910delinsD	Silent	E_29	SNP	True	0	Class 0: This mutation can be originally modeled.	18aa	59aa	Tnrc18	ENSMUSG00000039477.17	ENSMUST00000152247.8	chr5	25	-	SNP	Silent	E_25	142711913.0	142711913.0	A	A	ENSMUST00000152247.8:c.7845T>T	D2615delinsD	142711913.0	142711913.0	A	A	ENSMUST00000152247.8:c.7845T>T	D2615delinsD	CLINVAR-H0867196	CLINVAR-H0867196-M01-V01	CLINVAR	1250212.0	False	False	False	False	False	77
TNRC18	ENSG00000182095.10	ENST00000430969.1	chr7	29	-	True	5348524	5348524	C	G	ENST00000430969.1:c.8682G>C	Q2894H	Missense	E_28	SNP	True	0	Class 0: This mutation can be originally modeled.	2aa	75aa	Tnrc18	ENSMUSG00000039477.17	ENSMUST00000152247.8	chr5	25	-	SNP	Missense	E_24	142712751.0	142712751.0	C	G	ENSMUST00000152247.8:c.7797G>C	Q2599H	142712751.0	142712751.0	C	G	ENSMUST00000152247.8:c.7797G>C	Q2599H	CLINVAR-H0867201	CLINVAR-H0867201-M01-V01	CLINVAR	2281477.0	False	False	False	False	False	77
TNRC18	ENSG00000182095.10	ENST00000430969.1	chr7	29	-	True	5348537	5348537	C	T	ENST00000430969.1:c.8669G>A	R2890Q	Missense	E_28	SNP	True	0	Class 0: This mutation can be originally modeled.	6aa	0aa	Tnrc18	ENSMUSG00000039477.17	ENSMUST00000152247.8	chr5	25	-	SNP	Missense	E_24	142712764.0	142712764.0	C	T	ENSMUST00000152247.8:c.7784G>A	R2595Q	142712764.0	142712764.0	C	T	ENSMUST00000152247.8:c.7784G>A	R2595Q	CLINVAR-H0867202	CLINVAR-H0867202-M01-V01	CLINVAR	2460933.0	False	False	False	False	False	6
TNRC18	ENSG00000182095.10	ENST00000430969.1	chr7	29	-	True	5348546	5348546	G	A	ENST00000430969.1:c.8660C>T	A2887V	Missense	E_28	SNP	True	0	Class 0: This mutation can be originally modeled.	3aa	3aa	Tnrc18	ENSMUSG00000039477.17	ENSMUST00000152247.8	chr5	25	-	SNP	Missense	E_24	142712773.0	142712773.0	G	A	ENSMUST00000152247.8:c.7775C>T	A2592V	142712773.0	142712773.0	G	A	ENSMUST00000152247.8:c.7775C>T	A2592V	CLINVAR-H0867203	CLINVAR-H0867203-M01-V01	CLINVAR	2372827.0	False	False	False	False	False	6
TNRC18	ENSG00000182095.10	ENST00000430969.1	chr7	29	-	True	5348552	5348552	A	C	ENST00000430969.1:c.8654T>G	L2885R	Missense	E_28	SNP	True	0	Class 0: This mutation can be originally modeled.	1aa	5aa	Tnrc18	ENSMUSG00000039477.17	ENSMUST00000152247.8	chr5	25	-	SNP	Missense	E_24	142712779.0	142712779.0	A	C	ENSMUST00000152247.8:c.7769T>G	L2590R	142712779.0	142712779.0	A	C	ENSMUST00000152247.8:c.7769T>G	L2590R	CLINVAR-H0867204	CLINVAR-H0867204-M01-V01	CLINVAR	2332582.0	False	False	False	False	False	6
TNRC18	ENSG00000182095.10	ENST00000430969.1	chr7	29	-	True	5348767	5348767	C	T	ENST00000430969.1:c.8621G>A	G2874D	Missense	E_27	SNP	True	0	Class 0: This mutation can be originally modeled.	0aa	6aa	Tnrc18	ENSMUSG00000039477.17	ENSMUST00000152247.8	chr5	25	-	SNP	Missense	E_23	142713600.0	142713600.0	C	T	ENSMUST00000152247.8:c.7736G>A	G2579D	142713600.0	142713600.0	C	T	ENSMUST00000152247.8:c.7736G>A	G2579D	CLINVAR-H0867206	CLINVAR-H0867206-M01-V01	CLINVAR	721183.0	False	False	False	False	False	6
TNRC18	ENSG00000182095.10	ENST00000430969.1	chr7	29	-	True	5348772	5348772	G	T	ENST00000430969.1:c.8616C>A	H2872Q	Missense	E_27	SNP	True	0	Class 0: This mutation can be originally modeled.	126aa	0aa	Tnrc18	ENSMUSG00000039477.17	ENSMUST00000152247.8	chr5	25	-	SNP	Missense	E_23	142713605.0	142713605.0	A	T	ENSMUST00000152247.8:c.7731T>A	H2577Q	142713605.0	142713605.0	A	T	ENSMUST00000152247.8:c.7731T>A	H2577Q	CLINVAR-H0867207	CLINVAR-H0867207-M01-V01	CLINVAR	2232014.0	False	False	False	False	False	126
TNRC18	ENSG00000182095.10	ENST00000430969.1	chr7	29	-	True	5348784	5348784	G	C	ENST00000430969.1:c.8604C>G	G2868delinsG	Silent	E_27	SNP	True	0	Class 0: This mutation can be originally modeled.	122aa	4aa	Tnrc18	ENSMUSG00000039477.17	ENSMUST00000152247.8	chr5	25	-	SNP	Silent	E_23	142713617.0	142713617.0	G	C	ENSMUST00000152247.8:c.7719C>G	G2573delinsG	142713617.0	142713617.0	G	C	ENSMUST00000152247.8:c.7719C>G	G2573delinsG	CLINVAR-H0867208	CLINVAR-H0867208-M01-V01	CLINVAR	729101.0	False	False	False	False	False	126
TNRC18	ENSG00000182095.10	ENST00000430969.1	chr7	29	-	True	5348787	5348787	C	T	ENST00000430969.1:c.8601G>A	P2867delinsP	Silent	E_27	SNP	True	0	Class 0: This mutation can be originally modeled.	121aa	5aa	Tnrc18	ENSMUSG00000039477.17	ENSMUST00000152247.8	chr5	25	-	SNP	Silent	E_23	142713620.0	142713620.0	C	T	ENSMUST00000152247.8:c.7716G>A	P2572delinsP	142713620.0	142713620.0	C	T	ENSMUST00000152247.8:c.7716G>A	P2572delinsP	CLINVAR-H0867209	CLINVAR-H0867209-M01-V01	CLINVAR	727019.0	False	False	False	False	False	126
TNRC18	ENSG00000182095.10	ENST00000430969.1	chr7	29	-	True	5348801	5348801	C	G	ENST00000430969.1:c.8587G>C	E2863Q	Missense	E_27	SNP	True	0	Class 0: This mutation can be originally modeled.	117aa	9aa	Tnrc18	ENSMUSG00000039477.17	ENSMUST00000152247.8	chr5	25	-	SNP	Missense	E_23	142713634.0	142713634.0	C	G	ENSMUST00000152247.8:c.7702G>C	E2568Q	142713634.0	142713634.0	C	G	ENSMUST00000152247.8:c.7702G>C	E2568Q	CLINVAR-H0867210	CLINVAR-H0867210-M01-V01	CLINVAR	2605282.0	False	False	False	False	False	126
TNRC18	ENSG00000182095.10	ENST00000430969.1	chr7	29	-	True	5348811	5348811	G	A	ENST00000430969.1:c.8577C>T	F2859delinsF	Silent	E_27	SNP	True	0	Class 0: This mutation can be originally modeled.	113aa	13aa	Tnrc18	ENSMUSG00000039477.17	ENSMUST00000152247.8	chr5	25	-	SNP	Silent	E_23	142713644.0	142713644.0	G	A	ENSMUST00000152247.8:c.7692C>T	F2564delinsF	142713644.0	142713644.0	G	A	ENSMUST00000152247.8:c.7692C>T	F2564delinsF	CLINVAR-H0867211	CLINVAR-H0867211-M01-V01	CLINVAR	729935.0	False	False	False	False	False	126
TNRC18	ENSG00000182095.10	ENST00000430969.1	chr7	29	-	True	5348936	5348936	T	C	ENST00000430969.1:c.8452A>G	M2818V	Missense	E_27	SNP	True	0	Class 0: This mutation can be originally modeled.	72aa	54aa	Tnrc18	ENSMUSG00000039477.17	ENSMUST00000152247.8	chr5	25	-	SNP	Missense	E_23	142713769.0	142713769.0	T	C	ENSMUST00000152247.8:c.7567A>G	M2523V	142713769.0	142713769.0	T	C	ENSMUST00000152247.8:c.7567A>G	M2523V	CLINVAR-H0867212	CLINVAR-H0867212-M01-V01	CLINVAR	2274987.0	False	False	False	False	False	126
TNRC18	ENSG00000182095.10	ENST00000430969.1	chr7	29	-	True	5348961	5348961	G	A	ENST00000430969.1:c.8427C>T	Y2809delinsY	Silent	E_27	SNP	True	0	Class 0: This mutation can be originally modeled.	63aa	63aa	Tnrc18	ENSMUSG00000039477.17	ENSMUST00000152247.8	chr5	25	-	SNP	Silent	E_23	142713794.0	142713794.0	G	A	ENSMUST00000152247.8:c.7542C>T	Y2514delinsY	142713794.0	142713794.0	G	A	ENSMUST00000152247.8:c.7542C>T	Y2514delinsY	CLINVAR-H0867214	CLINVAR-H0867214-M01-V01	CLINVAR	712561.0	False	False	False	False	False	126
TNRC18	ENSG00000182095.10	ENST00000430969.1	chr7	29	-	True	5348969	5348969	G	T	ENST00000430969.1:c.8419C>A	L2807I	Missense	E_27	SNP	True	0	Class 0: This mutation can be originally modeled.	61aa	65aa	Tnrc18	ENSMUSG00000039477.17	ENSMUST00000152247.8	chr5	25	-	SNP	Missense	E_23	142713802.0	142713802.0	G	T	ENSMUST00000152247.8:c.7534C>A	L2512I	142713802.0	142713802.0	G	T	ENSMUST00000152247.8:c.7534C>A	L2512I	CLINVAR-H0867215	CLINVAR-H0867215-M01-V01	CLINVAR	2238677.0	False	False	False	False	False	126
TNRC18	ENSG00000182095.10	ENST00000430969.1	chr7	29	-	True	5352184	5352184	C	T	ENST00000430969.1:c.8338G>A	A2780T	Missense	E_26	SNP	True	0	Class 0: This mutation can be originally modeled.	34aa	92aa	Tnrc18	ENSMUSG00000039477.17	ENSMUST00000152247.8	chr5	25	-	SNP	Missense	E_22	142717000.0	142717000.0	C	T	ENSMUST00000152247.8:c.7453G>A	A2485T	142717000.0	142717000.0	C	T	ENSMUST00000152247.8:c.7453G>A	A2485T	CLINVAR-H0867216	CLINVAR-H0867216-M01-V01	CLINVAR	2317374.0	False	False	False	False	False	126
TNRC18	ENSG00000182095.10	ENST00000430969.1	chr7	29	-	True	5352259	5352259	C	T	ENST00000430969.1:c.8263G>A	V2755I	Missense	E_26	SNP	True	0	Class 0: This mutation can be originally modeled.	9aa	117aa	Tnrc18	ENSMUSG00000039477.17	ENSMUST00000152247.8	chr5	25	-	SNP	Missense	E_22	142717075.0	142717075.0	C	T	ENSMUST00000152247.8:c.7378G>A	V2460I	142717075.0	142717075.0	C	T	ENSMUST00000152247.8:c.7378G>A	V2460I	CLINVAR-H0867217	CLINVAR-H0867217-M01-V01	CLINVAR	2369974.0	False	False	False	False	False	126
TNRC18	ENSG00000182095.10	ENST00000430969.1	chr7	29	-	True	5352375	5352375	G	A	ENST00000430969.1:c.8147C>T	S2716F	Missense	E_26	SNP	True	0	Class 0: This mutation can be originally modeled.	2aa	4aa	Tnrc18	ENSMUSG00000039477.17	ENSMUST00000152247.8	chr5	25	-	SNP	Missense	E_22	142717203.0	142717203.0	G	A	ENSMUST00000152247.8:c.7250C>T	S2417F	142717203.0	142717203.0	G	A	ENSMUST00000152247.8:c.7250C>T	S2417F	CLINVAR-H0867218	CLINVAR-H0867218-M01-V01	CLINVAR	2286121.0	False	False	False	False	False	6
TNRC18	ENSG00000182095.10	ENST00000430969.1	chr7	29	-	True	5352393	5352393	G	A	ENST00000430969.1:c.8129C>T	A2710V	Missense	E_26	SNP	True	0	Class 0: This mutation can be originally modeled.	1aa	1aa	Tnrc18	ENSMUSG00000039477.17	ENSMUST00000152247.8	chr5	25	-	SNP	Missense	E_22	142717221.0	142717221.0	G	A	ENSMUST00000152247.8:c.7232C>T	A2411V	142717221.0	142717221.0	G	A	ENSMUST00000152247.8:c.7232C>T	A2411V	CLINVAR-H0867219	CLINVAR-H0867219-M01-V01	CLINVAR	2379711.0	False	False	False	False	False	2
TNRC18	ENSG00000182095.10	ENST00000430969.1	chr7	29	-	True	5352450	5352450	G	A	ENST00000430969.1:c.8072C>T	A2691V	Missense	E_26	SNP	True	0	Class 0: This mutation can be originally modeled.	0aa	0aa	Tnrc18	ENSMUSG00000039477.17	ENSMUST00000152247.8	chr5	25	-	SNP	Missense	E_22	142717281.0	142717281.0	G	A	ENSMUST00000152247.8:c.7172C>T	A2391V	142717281.0	142717281.0	G	A	ENSMUST00000152247.8:c.7172C>T	A2391V	CLINVAR-H0867222	CLINVAR-H0867222-M01-V01	CLINVAR	2365651.0	False	False	False	False	False	0
TNRC18	ENSG00000182095.10	ENST00000430969.1	chr7	29	-	True	5352451	5352451	C	T	ENST00000430969.1:c.8071G>A	A2691T	Missense	E_26	SNP	True	0	Class 0: This mutation can be originally modeled.	0aa	0aa	Tnrc18	ENSMUSG00000039477.17	ENSMUST00000152247.8	chr5	25	-	SNP	Missense	E_22	142717282.0	142717282.0	C	T	ENSMUST00000152247.8:c.7171G>A	A2391T	142717282.0	142717282.0	C	T	ENSMUST00000152247.8:c.7171G>A	A2391T	CLINVAR-H0867223	CLINVAR-H0867223-M01-V01	CLINVAR	2479994.0	False	False	False	False	False	0
TNRC18	ENSG00000182095.10	ENST00000430969.1	chr7	29	-	True	5352475	5352475	C	T	ENST00000430969.1:c.8047G>A	D2683N	Missense	E_26	SNP	True	0	Class 0: This mutation can be originally modeled.	0aa	1aa	Tnrc18	ENSMUSG00000039477.17	ENSMUST00000152247.8	chr5	25	-	SNP	Missense	E_22	142717306.0	142717306.0	C	T	ENSMUST00000152247.8:c.7147G>A	D2383N	142717306.0	142717306.0	C	T	ENSMUST00000152247.8:c.7147G>A	D2383N	CLINVAR-H0867225	CLINVAR-H0867225-M01-V01	CLINVAR	2617456.0	False	False	False	False	False	1
TNRC18	ENSG00000182095.10	ENST00000430969.1	chr7	29	-	True	5352489	5352489	G	T	ENST00000430969.1:c.8033C>A	S2678Y	Missense	E_26	SNP	True	0	Class 0: This mutation can be originally modeled.	50aa	3aa	Tnrc18	ENSMUSG00000039477.17	ENSMUST00000152247.8	chr5	25	-	SNP	Missense	E_22	142717317.0	142717317.0	G	T	ENSMUST00000152247.8:c.7136C>A	S2379Y	142717317.0	142717317.0	G	T	ENSMUST00000152247.8:c.7136C>A	S2379Y	CLINVAR-H0867226	CLINVAR-H0867226-M01-V01	CLINVAR	2570210.0	False	False	False	False	False	53
TNRC18	ENSG00000182095.10	ENST00000430969.1	chr7	29	-	True	5352500	5352500	G	C	ENST00000430969.1:c.8022C>G	D2674E	Missense	E_26	SNP	True	0	Class 0: This mutation can be originally modeled.	46aa	7aa	Tnrc18	ENSMUSG00000039477.17	ENSMUST00000152247.8	chr5	25	-	SNP	Missense	E_22	142717328.0	142717328.0	G	C	ENSMUST00000152247.8:c.7125C>G	D2375E	142717328.0	142717328.0	G	C	ENSMUST00000152247.8:c.7125C>G	D2375E	CLINVAR-H0867227	CLINVAR-H0867227-M01-V01	CLINVAR	2463611.0	False	False	False	False	False	53
TNRC18	ENSG00000182095.10	ENST00000430969.1	chr7	29	-	True	5352512	5352512	G	A	ENST00000430969.1:c.8010C>T	S2670delinsS	Silent	E_26	SNP	True	0	Class 0: This mutation can be originally modeled.	42aa	11aa	Tnrc18	ENSMUSG00000039477.17	ENSMUST00000152247.8	chr5	25	-	SNP	Silent	E_22	142717340.0	142717340.0	A	A	ENSMUST00000152247.8:c.7113T>T	S2371delinsS	142717340.0	142717340.0	A	A	ENSMUST00000152247.8:c.7113T>T	S2371delinsS	CLINVAR-H0867228	CLINVAR-H0867228-M01-V01	CLINVAR	785209.0	False	False	False	False	False	53
TNRC18	ENSG00000182095.10	ENST00000430969.1	chr7	29	-	True	5352530	5352530	G	A	ENST00000430969.1:c.7992C>T	S2664delinsS	Silent	E_26	SNP	True	0	Class 0: This mutation can be originally modeled.	36aa	17aa	Tnrc18	ENSMUSG00000039477.17	ENSMUST00000152247.8	chr5	25	-	SNP	Silent	E_22	142717358.0	142717358.0	G	A	ENSMUST00000152247.8:c.7095C>T	S2365delinsS	142717358.0	142717358.0	G	A	ENSMUST00000152247.8:c.7095C>T	S2365delinsS	CLINVAR-H0867229	CLINVAR-H0867229-M01-V01	CLINVAR	2657272.0	False	False	False	False	False	53
TNRC18	ENSG00000182095.10	ENST00000430969.1	chr7	29	-	True	5352554	5352554	C	A	ENST00000430969.1:c.7968G>T	S2656delinsS	Silent	E_26	SNP	True	0	Class 0: This mutation can be originally modeled.	28aa	25aa	Tnrc18	ENSMUSG00000039477.17	ENSMUST00000152247.8	chr5	25	-	SNP	Silent	E_22	142717382.0	142717382.0	A	A	ENSMUST00000152247.8:c.7071T>T	S2357delinsS	142717382.0	142717382.0	A	A	ENSMUST00000152247.8:c.7071T>T	S2357delinsS	CLINVAR-H0867230	CLINVAR-H0867230-M01-V01	CLINVAR	736054.0	False	False	False	False	False	53
TNRC18	ENSG00000182095.10	ENST00000430969.1	chr7	29	-	True	5352564	5352564	G	A	ENST00000430969.1:c.7958C>T	S2653F	Missense	E_26	SNP	True	0	Class 0: This mutation can be originally modeled.	25aa	28aa	Tnrc18	ENSMUSG00000039477.17	ENSMUST00000152247.8	chr5	25	-	SNP	Missense	E_22	142717392.0	142717392.0	G	A	ENSMUST00000152247.8:c.7061C>T	S2354F	142717392.0	142717392.0	G	A	ENSMUST00000152247.8:c.7061C>T	S2354F	CLINVAR-H0867231	CLINVAR-H0867231-M01-V01	CLINVAR	2556982.0	False	False	False	False	False	53
TNRC18	ENSG00000182095.10	ENST00000430969.1	chr7	29	-	True	5352567	5352567	G	A	ENST00000430969.1:c.7955C>T	S2652F	Missense	E_26	SNP	True	0	Class 0: This mutation can be originally modeled.	24aa	29aa	Tnrc18	ENSMUSG00000039477.17	ENSMUST00000152247.8	chr5	25	-	SNP	Missense	E_22	142717395.0	142717395.0	G	A	ENSMUST00000152247.8:c.7058C>T	S2353F	142717395.0	142717395.0	G	A	ENSMUST00000152247.8:c.7058C>T	S2353F	CLINVAR-H0867232	CLINVAR-H0867232-M01-V01	CLINVAR	2458258.0	False	False	False	False	False	53
TNRC18	ENSG00000182095.10	ENST00000430969.1	chr7	29	-	True	5352587	5352587	C	T	ENST00000430969.1:c.7935G>A	S2645delinsS	Silent	E_26	SNP	True	0	Class 0: This mutation can be originally modeled.	17aa	36aa	Tnrc18	ENSMUSG00000039477.17	ENSMUST00000152247.8	chr5	25	-	SNP	Silent	E_22	142717415.0	142717415.0	G	T	ENSMUST00000152247.8:c.7038C>A	S2346delinsS	142717415.0	142717415.0	G	T	ENSMUST00000152247.8:c.7038C>A	S2346delinsS	CLINVAR-H0867233	CLINVAR-H0867233-M01-V01	CLINVAR	786892.0	False	False	False	False	False	53
TNRC18	ENSG00000182095.10	ENST00000430969.1	chr7	29	-	True	5352620	5352620	G	T	ENST00000430969.1:c.7902C>A	S2634delinsS	Silent	E_26	SNP	True	0	Class 0: This mutation can be originally modeled.	6aa	47aa	Tnrc18	ENSMUSG00000039477.17	ENSMUST00000152247.8	chr5	25	-	SNP	Silent	E_22	142717448.0	142717448.0	G	T	ENSMUST00000152247.8:c.7005C>A	S2335delinsS	142717448.0	142717448.0	G	T	ENSMUST00000152247.8:c.7005C>A	S2335delinsS	CLINVAR-H0867234	CLINVAR-H0867234-M01-V01	CLINVAR	742872.0	False	False	False	False	False	53
TNRC18	ENSG00000182095.10	ENST00000430969.1	chr7	29	-	True	5352635	5352635	T	G	ENST00000430969.1:c.7887A>C	S2629delinsS	Silent	E_26	SNP	True	0	Class 0: This mutation can be originally modeled.	1aa	52aa	Tnrc18	ENSMUSG00000039477.17	ENSMUST00000152247.8	chr5	25	-	SNP	Silent	E_22	142717463.0	142717463.0	G	G	ENSMUST00000152247.8:c.6990C>C	S2330delinsS	142717463.0	142717463.0	G	G	ENSMUST00000152247.8:c.6990C>C	S2330delinsS	CLINVAR-H0867235	CLINVAR-H0867235-M01-V01	CLINVAR	770371.0	False	False	False	False	False	53
TNRC18	ENSG00000182095.10	ENST00000430969.1	chr7	29	-	True	5352694	5352694	C	T	ENST00000430969.1:c.7828G>A	A2610T	Missense	E_26	SNP	True	0	Class 0: This mutation can be originally modeled.	0aa	1aa	Tnrc18	ENSMUSG00000039477.17	ENSMUST00000152247.8	chr5	25	-	SNP	Missense	E_22	142717483.0	142717483.0	C	T	ENSMUST00000152247.8:c.6970G>A	A2324T	142717483.0	142717483.0	C	T	ENSMUST00000152247.8:c.6970G>A	A2324T	CLINVAR-H0867243	CLINVAR-H0867243-M01-V01	CLINVAR	2613191.0	False	False	False	False	False	1
TNRC18	ENSG00000182095.10	ENST00000430969.1	chr7	29	-	True	5352791	5352791	G	A	ENST00000430969.1:c.7731C>T	S2577delinsS	Silent	E_26	SNP	True	0	Class 0: This mutation can be originally modeled.	10aa	0aa	Tnrc18	ENSMUSG00000039477.17	ENSMUST00000152247.8	chr5	25	-	SNP	Silent	E_22	142717598.0	142717598.0	G	A	ENSMUST00000152247.8:c.6855C>T	S2285delinsS	142717598.0	142717598.0	G	A	ENSMUST00000152247.8:c.6855C>T	S2285delinsS	CLINVAR-H0867247	CLINVAR-H0867247-M01-V01	CLINVAR	785210.0	False	False	False	False	False	10
TNRC18	ENSG00000182095.10	ENST00000430969.1	chr7	29	-	True	5352835	5352835	T	C	ENST00000430969.1:c.7687A>G	S2563G	Missense	E_26	SNP	True	0	Class 0: This mutation can be originally modeled.	4aa	2aa	Tnrc18	ENSMUSG00000039477.17	ENSMUST00000152247.8	chr5	25	-	SNP	Missense	E_22	142717639.0	142717639.0	T	C	ENSMUST00000152247.8:c.6814A>G	S2272G	142717639.0	142717639.0	T	C	ENSMUST00000152247.8:c.6814A>G	S2272G	CLINVAR-H0867248	CLINVAR-H0867248-M01-V01	CLINVAR	2357765.0	False	False	False	False	False	6
TNRC18	ENSG00000182095.10	ENST00000430969.1	chr7	29	-	True	5352860	5352860	G	C	ENST00000430969.1:c.7662C>G	A2554delinsA	Silent	E_26	SNP	True	0	Class 0: This mutation can be originally modeled.	10aa	4aa	Tnrc18	ENSMUSG00000039477.17	ENSMUST00000152247.8	chr5	25	-	SNP	Silent	E_22	142717670.0	142717670.0	T	C	ENSMUST00000152247.8:c.6783A>G	A2261delinsA	142717670.0	142717670.0	T	C	ENSMUST00000152247.8:c.6783A>G	A2261delinsA	CLINVAR-H0867249	CLINVAR-H0867249-M01-V01	CLINVAR	792069.0	False	False	False	False	False	14
TNRC18	ENSG00000182095.10	ENST00000430969.1	chr7	29	-	True	5352871	5352871	G	C	ENST00000430969.1:c.7651C>G	Q2551E	Missense	E_26	SNP	True	0	Class 0: This mutation can be originally modeled.	7aa	7aa	Tnrc18	ENSMUSG00000039477.17	ENSMUST00000152247.8	chr5	25	-	SNP	Missense	E_22	142717681.0	142717681.0	G	C	ENSMUST00000152247.8:c.6772C>G	Q2258E	142717681.0	142717681.0	G	C	ENSMUST00000152247.8:c.6772C>G	Q2258E	CLINVAR-H0867250	CLINVAR-H0867250-M01-V01	CLINVAR	2236815.0	False	False	False	False	False	14
TNRC18	ENSG00000182095.10	ENST00000430969.1	chr7	29	-	True	5352902	5352902	G	T	ENST00000430969.1:c.7620C>A	N2540K	Missense	E_26	SNP	True	0	Class 0: This mutation can be originally modeled.	1aa	0aa	Tnrc18	ENSMUSG00000039477.17	ENSMUST00000152247.8	chr5	25	-	SNP	Missense	E_22	142717712.0	142717712.0	G	T	ENSMUST00000152247.8:c.6741C>A	N2247K	142717712.0	142717712.0	G	T	ENSMUST00000152247.8:c.6741C>A	N2247K	CLINVAR-H0867251	CLINVAR-H0867251-M01-V01	CLINVAR	2491363.0	False	False	False	False	False	1
TNRC18	ENSG00000182095.10	ENST00000430969.1	chr7	29	-	True	5352938	5352938	C	A	ENST00000430969.1:c.7584G>T	E2528D	Missense	E_26	SNP	True	0	Class 0: This mutation can be originally modeled.	1aa	5aa	Tnrc18	ENSMUSG00000039477.17	ENSMUST00000152247.8	chr5	25	-	SNP	Missense	E_22	142717748.0	142717748.0	C	A	ENSMUST00000152247.8:c.6705G>T	E2235D	142717748.0	142717748.0	C	A	ENSMUST00000152247.8:c.6705G>T	E2235D	CLINVAR-H0867252	CLINVAR-H0867252-M01-V01	CLINVAR	794457.0	False	False	False	False	False	6
TNRC18	ENSG00000182095.10	ENST00000430969.1	chr7	29	-	True	5352949	5352949	G	C	ENST00000430969.1:c.7573C>G	L2525V	Missense	E_26	SNP	True	0	Class 0: This mutation can be originally modeled.	3aa	0aa	Tnrc18	ENSMUSG00000039477.17	ENSMUST00000152247.8	chr5	25	-	SNP	Missense	E_22	142717759.0	142717759.0	G	C	ENSMUST00000152247.8:c.6694C>G	L2232V	142717759.0	142717759.0	G	C	ENSMUST00000152247.8:c.6694C>G	L2232V	CLINVAR-H0867253	CLINVAR-H0867253-M01-V01	CLINVAR	1226168.0	False	False	False	False	False	3
TNRC18	ENSG00000182095.10	ENST00000430969.1	chr7	29	-	True	5352956	5352956	G	A	ENST00000430969.1:c.7566C>T	D2522delinsD	Silent	E_26	SNP	True	0	Class 0: This mutation can be originally modeled.	0aa	3aa	Tnrc18	ENSMUSG00000039477.17	ENSMUST00000152247.8	chr5	25	-	SNP	Silent	E_22	142717766.0	142717766.0	A	A	ENSMUST00000152247.8:c.6687T>T	D2229delinsD	142717766.0	142717766.0	A	A	ENSMUST00000152247.8:c.6687T>T	D2229delinsD	CLINVAR-H0867254	CLINVAR-H0867254-M01-V01	CLINVAR	2657273.0	False	False	False	False	False	3
TNRC18	ENSG00000182095.10	ENST00000430969.1	chr7	29	-	True	5352998	5352998	G	A	ENST00000430969.1:c.7524C>T	A2508delinsA	Silent	E_26	SNP	True	0	Class 0: This mutation can be originally modeled.	0aa	0aa	Tnrc18	ENSMUSG00000039477.17	ENSMUST00000152247.8	chr5	25	-	SNP	Silent	E_22	142717811.0	142717811.0	A	A	ENSMUST00000152247.8:c.6642T>T	A2214delinsA	142717811.0	142717811.0	A	A	ENSMUST00000152247.8:c.6642T>T	A2214delinsA	CLINVAR-H0867256	CLINVAR-H0867256-M01-V01	CLINVAR	721112.0	False	False	False	False	False	0
TNRC18	ENSG00000182095.10	ENST00000430969.1	chr7	29	-	True	5353006	5353006	G	T	ENST00000430969.1:c.7516C>A	P2506T	Missense	E_26	SNP	True	0	Class 0: This mutation can be originally modeled.	0aa	0aa	Tnrc18	ENSMUSG00000039477.17	ENSMUST00000152247.8	chr5	25	-	SNP	Missense	E_22	142717816.0	142717816.0	G	T	ENSMUST00000152247.8:c.6637C>A	P2213T	142717816.0	142717816.0	G	T	ENSMUST00000152247.8:c.6637C>A	P2213T	CLINVAR-H0867257	CLINVAR-H0867257-M01-V01	CLINVAR	2481400.0	False	False	False	False	False	0
TNRC18	ENSG00000182095.10	ENST00000430969.1	chr7	29	-	True	5353037	5353037	G	C	ENST00000430969.1:c.7485C>G	P2495delinsP	Silent	E_26	SNP	True	0	Class 0: This mutation can be originally modeled.	0aa	0aa	Tnrc18	ENSMUSG00000039477.17	ENSMUST00000152247.8	chr5	25	-	SNP	Silent	E_22	142717853.0	142717853.0	T	C	ENSMUST00000152247.8:c.6600A>G	P2200delinsP	142717853.0	142717853.0	T	C	ENSMUST00000152247.8:c.6600A>G	P2200delinsP	CLINVAR-H0867260	CLINVAR-H0867260-M01-V01	CLINVAR	756335.0	False	False	False	False	False	0
TNRC18	ENSG00000182095.10	ENST00000430969.1	chr7	29	-	True	5353061	5353061	C	T	ENST00000430969.1:c.7461G>A	P2487delinsP	Silent	E_26	SNP	True	0	Class 0: This mutation can be originally modeled.	16aa	1aa	Tnrc18	ENSMUSG00000039477.17	ENSMUST00000152247.8	chr5	25	-	SNP	Silent	E_22	142717871.0	142717871.0	T	T	ENSMUST00000152247.8:c.6582A>A	P2194delinsP	142717871.0	142717871.0	T	T	ENSMUST00000152247.8:c.6582A>A	P2194delinsP	CLINVAR-H0867262	CLINVAR-H0867262-M01-V01	CLINVAR	1276441.0	False	False	False	False	False	17
TNRC18	ENSG00000182095.10	ENST00000430969.1	chr7	29	-	True	5353072	5353072	G	A	ENST00000430969.1:c.7450C>T	R2484W	Missense	E_26	SNP	True	0	Class 0: This mutation can be originally modeled.	13aa	4aa	Tnrc18	ENSMUSG00000039477.17	ENSMUST00000152247.8	chr5	25	-	SNP	Missense	E_22	142717882.0	142717882.0	G	A	ENSMUST00000152247.8:c.6571C>T	R2191W	142717882.0	142717882.0	G	A	ENSMUST00000152247.8:c.6571C>T	R2191W	CLINVAR-H0867263	CLINVAR-H0867263-M01-V01	CLINVAR	2553795.0	False	False	False	False	False	17
TNRC18	ENSG00000182095.10	ENST00000430969.1	chr7	29	-	True	5353086	5353086	T	G	ENST00000430969.1:c.7436A>C	E2479A	Missense	E_26	SNP	True	0	Class 0: This mutation can be originally modeled.	8aa	9aa	Tnrc18	ENSMUSG00000039477.17	ENSMUST00000152247.8	chr5	25	-	SNP	Missense	E_22	142717896.0	142717896.0	T	G	ENSMUST00000152247.8:c.6557A>C	E2186A	142717896.0	142717896.0	T	G	ENSMUST00000152247.8:c.6557A>C	E2186A	CLINVAR-H0867264	CLINVAR-H0867264-M01-V01	CLINVAR	2593633.0	False	False	False	False	False	17
TNRC18	ENSG00000182095.10	ENST00000430969.1	chr7	29	-	True	5353136	5353136	G	A	ENST00000430969.1:c.7386C>T	V2462delinsV	Silent	E_26	SNP	True	0	Class 0: This mutation can be originally modeled.	3aa	7aa	Tnrc18	ENSMUSG00000039477.17	ENSMUST00000152247.8	chr5	25	-	SNP	Silent	E_22	142717946.0	142717946.0	G	A	ENSMUST00000152247.8:c.6507C>T	V2169delinsV	142717946.0	142717946.0	G	A	ENSMUST00000152247.8:c.6507C>T	V2169delinsV	CLINVAR-H0867265	CLINVAR-H0867265-M01-V01	CLINVAR	2657274.0	False	False	False	False	False	10
TNRC18	ENSG00000182095.10	ENST00000430969.1	chr7	29	-	True	5353147	5353147	C	T	ENST00000430969.1:c.7375G>A	E2459K	Missense	E_26	SNP	True	0	Class 0: This mutation can be originally modeled.	0aa	10aa	Tnrc18	ENSMUSG00000039477.17	ENSMUST00000152247.8	chr5	25	-	SNP	Missense	E_22	142717957.0	142717957.0	C	T	ENSMUST00000152247.8:c.6496G>A	E2166K	142717957.0	142717957.0	C	T	ENSMUST00000152247.8:c.6496G>A	E2166K	CLINVAR-H0867266	CLINVAR-H0867266-M01-V01	CLINVAR	2206692.0	False	False	False	False	False	10
TNRC18	ENSG00000182095.10	ENST00000430969.1	chr7	29	-	True	5353161	5353161	G	A	ENST00000430969.1:c.7361C>T	P2454L	Missense	E_26	SNP	True	0	Class 0: This mutation can be originally modeled.	8aa	1aa	Tnrc18	ENSMUSG00000039477.17	ENSMUST00000152247.8	chr5	25	-	SNP	Missense	E_22	142717971.0	142717971.0	G	A	ENSMUST00000152247.8:c.6482C>T	P2161L	142717971.0	142717971.0	G	A	ENSMUST00000152247.8:c.6482C>T	P2161L	CLINVAR-H0867267	CLINVAR-H0867267-M01-V01	CLINVAR	2354110.0	False	False	False	False	False	9
TNRC18	ENSG00000182095.10	ENST00000430969.1	chr7	29	-	True	5353174	5353174	C	A	ENST00000430969.1:c.7348G>T	G2450C	Missense	E_26	SNP	True	0	Class 0: This mutation can be originally modeled.	4aa	5aa	Tnrc18	ENSMUSG00000039477.17	ENSMUST00000152247.8	chr5	25	-	SNP	Missense	E_22	142717984.0	142717984.0	C	A	ENSMUST00000152247.8:c.6469G>T	G2157C	142717984.0	142717984.0	C	A	ENSMUST00000152247.8:c.6469G>T	G2157C	CLINVAR-H0867268	CLINVAR-H0867268-M01-V01	CLINVAR	2313827.0	False	False	False	False	False	9
TNRC18	ENSG00000182095.10	ENST00000430969.1	chr7	29	-	True	5353353	5353353	C	A	ENST00000430969.1:c.7169G>T	R2390L	Missense	E_26	SNP	True	0	Class 0: This mutation can be originally modeled.	4aa	0aa	Tnrc18	ENSMUSG00000039477.17	ENSMUST00000152247.8	chr5	25	-	SNP	Missense	E_22	142718163.0	142718163.0	C	A	ENSMUST00000152247.8:c.6290G>T	R2097L	142718163.0	142718163.0	C	A	ENSMUST00000152247.8:c.6290G>T	R2097L	CLINVAR-H0867273	CLINVAR-H0867273-M01-V01	CLINVAR	2530106.0	False	False	False	False	False	4
TNRC18	ENSG00000182095.10	ENST00000430969.1	chr7	29	-	True	5353359	5353359	T	C	ENST00000430969.1:c.7163A>G	K2388R	Missense	E_26	SNP	True	0	Class 0: This mutation can be originally modeled.	2aa	2aa	Tnrc18	ENSMUSG00000039477.17	ENSMUST00000152247.8	chr5	25	-	SNP	Missense	E_22	142718169.0	142718169.0	T	C	ENSMUST00000152247.8:c.6284A>G	K2095R	142718169.0	142718169.0	T	C	ENSMUST00000152247.8:c.6284A>G	K2095R	CLINVAR-H0867274	CLINVAR-H0867274-M01-V01	CLINVAR	2269707.0	False	False	False	False	False	4
TNRC18	ENSG00000182095.10	ENST00000430969.1	chr7	29	-	True	5353383	5353383	A	G	ENST00000430969.1:c.7139T>C	V2380A	Missense	E_26	SNP	True	0	Class 0: This mutation can be originally modeled.	3aa	4aa	Tnrc18	ENSMUSG00000039477.17	ENSMUST00000152247.8	chr5	25	-	SNP	Missense	E_22	142718193.0	142718193.0	A	G	ENSMUST00000152247.8:c.6260T>C	V2087A	142718193.0	142718193.0	A	G	ENSMUST00000152247.8:c.6260T>C	V2087A	CLINVAR-H0867275	CLINVAR-H0867275-M01-V01	CLINVAR	2517413.0	False	False	False	False	False	7
TNRC18	ENSG00000182095.10	ENST00000430969.1	chr7	29	-	True	5353403	5353403	C	G	ENST00000430969.1:c.7119G>C	K2373N	Missense	E_26	SNP	True	0	Class 0: This mutation can be originally modeled.	1aa	2aa	Tnrc18	ENSMUSG00000039477.17	ENSMUST00000152247.8	chr5	25	-	SNP	Missense	E_22	142718213.0	142718213.0	C	G	ENSMUST00000152247.8:c.6240G>C	K2080N	142718213.0	142718213.0	C	G	ENSMUST00000152247.8:c.6240G>C	K2080N	CLINVAR-H0867276	CLINVAR-H0867276-M01-V01	CLINVAR	2599715.0	False	False	False	False	False	3
TNRC18	ENSG00000182095.10	ENST00000430969.1	chr7	29	-	True	5353419	5353419	C	G	ENST00000430969.1:c.7103G>C	S2368T	Missense	E_26	SNP	True	0	Class 0: This mutation can be originally modeled.	0aa	2aa	Tnrc18	ENSMUSG00000039477.17	ENSMUST00000152247.8	chr5	25	-	SNP	Missense	E_22	142718229.0	142718229.0	C	G	ENSMUST00000152247.8:c.6224G>C	S2075T	142718229.0	142718229.0	C	G	ENSMUST00000152247.8:c.6224G>C	S2075T	CLINVAR-H0867277	CLINVAR-H0867277-M01-V01	CLINVAR	2281476.0	False	False	False	False	False	2
TNRC18	ENSG00000182095.10	ENST00000430969.1	chr7	29	-	True	5353427	5353427	C	T	ENST00000430969.1:c.7095G>A	E2365delinsE	Silent	E_26	SNP	True	0	Class 0: This mutation can be originally modeled.	4aa	1aa	Tnrc18	ENSMUSG00000039477.17	ENSMUST00000152247.8	chr5	25	-	SNP	Silent	E_22	142718237.0	142718237.0	T	T	ENSMUST00000152247.8:c.6216A>A	E2072delinsE	142718237.0	142718237.0	T	T	ENSMUST00000152247.8:c.6216A>A	E2072delinsE	CLINVAR-H0867278	CLINVAR-H0867278-M01-V01	CLINVAR	723040.0	False	False	False	False	False	5
TNRC18	ENSG00000182095.10	ENST00000430969.1	chr7	29	-	True	5353440	5353440	G	A	ENST00000430969.1:c.7082C>T	P2361L	Missense	E_26	SNP	True	0	Class 0: This mutation can be originally modeled.	0aa	5aa	Tnrc18	ENSMUSG00000039477.17	ENSMUST00000152247.8	chr5	25	-	SNP	Missense	E_22	142718250.0	142718250.0	G	A	ENSMUST00000152247.8:c.6203C>T	P2068L	142718250.0	142718250.0	G	A	ENSMUST00000152247.8:c.6203C>T	P2068L	CLINVAR-H0867279	CLINVAR-H0867279-M01-V01	CLINVAR	2308475.0	False	False	False	False	False	5
TNRC18	ENSG00000182095.10	ENST00000430969.1	chr7	29	-	True	5353445	5353445	A	T	ENST00000430969.1:c.7077T>A	S2359R	Missense	E_26	SNP	True	0	Class 0: This mutation can be originally modeled.	3aa	0aa	Tnrc18	ENSMUSG00000039477.17	ENSMUST00000152247.8	chr5	25	-	SNP	Missense	E_22	142718255.0	142718255.0	A	T	ENSMUST00000152247.8:c.6198T>A	S2066R	142718255.0	142718255.0	A	T	ENSMUST00000152247.8:c.6198T>A	S2066R	CLINVAR-H0867280	CLINVAR-H0867280-M01-V01	CLINVAR	2289813.0	False	False	False	False	False	3
TNRC18	ENSG00000182095.10	ENST00000430969.1	chr7	29	-	True	5353447	5353447	T	C	ENST00000430969.1:c.7075A>G	S2359G	Missense	E_26	SNP	True	0	Class 0: This mutation can be originally modeled.	3aa	0aa	Tnrc18	ENSMUSG00000039477.17	ENSMUST00000152247.8	chr5	25	-	SNP	Missense	E_22	142718257.0	142718257.0	T	C	ENSMUST00000152247.8:c.6196A>G	S2066G	142718257.0	142718257.0	T	C	ENSMUST00000152247.8:c.6196A>G	S2066G	CLINVAR-H0867281	CLINVAR-H0867281-M01-V01	CLINVAR	727234.0	False	False	False	False	False	3
TNRC18	ENSG00000182095.10	ENST00000430969.1	chr7	29	-	True	5353449	5353449	G	C	ENST00000430969.1:c.7073C>G	P2358R	Missense	E_26	SNP	True	0	Class 0: This mutation can be originally modeled.	2aa	1aa	Tnrc18	ENSMUSG00000039477.17	ENSMUST00000152247.8	chr5	25	-	SNP	Missense	E_22	142718259.0	142718259.0	G	C	ENSMUST00000152247.8:c.6194C>G	P2065R	142718259.0	142718259.0	G	C	ENSMUST00000152247.8:c.6194C>G	P2065R	CLINVAR-H0867282	CLINVAR-H0867282-M01-V01	CLINVAR	716640.0	False	False	False	False	False	3
TNRC18	ENSG00000182095.10	ENST00000430969.1	chr7	29	-	True	5353450	5353450	G	T	ENST00000430969.1:c.7072C>A	P2358T	Missense	E_26	SNP	True	0	Class 0: This mutation can be originally modeled.	2aa	1aa	Tnrc18	ENSMUSG00000039477.17	ENSMUST00000152247.8	chr5	25	-	SNP	Missense	E_22	142718260.0	142718260.0	G	T	ENSMUST00000152247.8:c.6193C>A	P2065T	142718260.0	142718260.0	G	T	ENSMUST00000152247.8:c.6193C>A	P2065T	CLINVAR-H0867283	CLINVAR-H0867283-M01-V01	CLINVAR	2385341.0	False	False	False	False	False	3
TNRC18	ENSG00000182095.10	ENST00000430969.1	chr7	29	-	True	5355631	5355631	G	A	ENST00000430969.1:c.6818C>T	P2273L	Missense	E_24	SNP	True	0	Class 0: This mutation can be originally modeled.	103aa	40aa	Tnrc18	ENSMUSG00000039477.17	ENSMUST00000152247.8	chr5	25	-	SNP	Missense	E_20	142719349.0	142719349.0	G	A	ENSMUST00000152247.8:c.5936C>T	P1979L	142719349.0	142719349.0	G	A	ENSMUST00000152247.8:c.5936C>T	P1979L	CLINVAR-H0867290	CLINVAR-H0867290-M01-V01	CLINVAR	718825.0	False	False	False	False	False	143
TNRC18	ENSG00000182095.10	ENST00000430969.1	chr7	29	-	True	5355694	5355694	T	C	ENST00000430969.1:c.6755A>G	D2252G	Missense	E_24	SNP	True	0	Class 0: This mutation can be originally modeled.	82aa	61aa	Tnrc18	ENSMUSG00000039477.17	ENSMUST00000152247.8	chr5	25	-	SNP	Missense	E_20	142719412.0	142719412.0	T	C	ENSMUST00000152247.8:c.5873A>G	D1958G	142719412.0	142719412.0	T	C	ENSMUST00000152247.8:c.5873A>G	D1958G	CLINVAR-H0867291	CLINVAR-H0867291-M01-V01	CLINVAR	2536039.0	False	False	False	False	False	143
TNRC18	ENSG00000182095.10	ENST00000430969.1	chr7	29	-	True	5360232	5360232	G	A	ENST00000430969.1:c.6567C>T	R2189delinsR	Silent	E_22	SNP	True	0	Class 0: This mutation can be originally modeled.	19aa	124aa	Tnrc18	ENSMUSG00000039477.17	ENSMUST00000152247.8	chr5	25	-	SNP	Silent	E_18	142722699.0	142722699.0	A	A	ENSMUST00000152247.8:c.5685T>T	R1895delinsR	142722699.0	142722699.0	A	A	ENSMUST00000152247.8:c.5685T>T	R1895delinsR	CLINVAR-H0867295	CLINVAR-H0867295-M01-V01	CLINVAR	778278.0	False	False	False	False	False	143
TNRC18	ENSG00000182095.10	ENST00000430969.1	chr7	29	-	True	5360814	5360814	G	C	ENST00000430969.1:c.6450C>G	R2150delinsR	Silent	E_21	SNP	True	0	Class 0: This mutation can be originally modeled.	8aa	6aa	Tnrc18	ENSMUSG00000039477.17	ENSMUST00000152247.8	chr5	25	-	SNP	Silent	E_17	142723503.0	142723503.0	G	C	ENSMUST00000152247.8:c.5568C>G	R1856delinsR	142723503.0	142723503.0	G	C	ENSMUST00000152247.8:c.5568C>G	R1856delinsR	CLINVAR-H0867297	CLINVAR-H0867297-M01-V01	CLINVAR	730403.0	False	False	False	False	False	14
TNRC18	ENSG00000182095.10	ENST00000430969.1	chr7	29	-	True	5360816	5360816	G	C	ENST00000430969.1:c.6448C>G	R2150G	Missense	E_21	SNP	True	0	Class 0: This mutation can be originally modeled.	8aa	6aa	Tnrc18	ENSMUSG00000039477.17	ENSMUST00000152247.8	chr5	25	-	SNP	Missense	E_17	142723505.0	142723505.0	G	C	ENSMUST00000152247.8:c.5566C>G	R1856G	142723505.0	142723505.0	G	C	ENSMUST00000152247.8:c.5566C>G	R1856G	CLINVAR-H0867298	CLINVAR-H0867298-M01-V01	CLINVAR	2301872.0	False	False	False	False	False	14
TNRC18	ENSG00000182095.10	ENST00000430969.1	chr7	29	-	True	5363872	5363872	C	T	ENST00000430969.1:c.6415G>A	G2139R	Missense	E_20	SNP	True	0	Class 0: This mutation can be originally modeled.	15aa	1aa	Tnrc18	ENSMUSG00000039477.17	ENSMUST00000152247.8	chr5	25	-	SNP	Missense	E_16	142725195.0	142725195.0	C	T	ENSMUST00000152247.8:c.5533G>A	G1845R	142725195.0	142725195.0	C	T	ENSMUST00000152247.8:c.5533G>A	G1845R	CLINVAR-H0867300	CLINVAR-H0867300-M01-V01	CLINVAR	2616298.0	False	False	False	False	False	16
TNRC18	ENSG00000182095.10	ENST00000430969.1	chr7	29	-	True	5363891	5363891	G	A	ENST00000430969.1:c.6396C>T	D2132delinsD	Silent	E_20	SNP	True	0	Class 0: This mutation can be originally modeled.	8aa	8aa	Tnrc18	ENSMUSG00000039477.17	ENSMUST00000152247.8	chr5	25	-	SNP	Silent	E_16	142725214.0	142725214.0	A	A	ENSMUST00000152247.8:c.5514T>T	D1838delinsD	142725214.0	142725214.0	A	A	ENSMUST00000152247.8:c.5514T>T	D1838delinsD	CLINVAR-H0867301	CLINVAR-H0867301-M01-V01	CLINVAR	741597.0	False	False	False	False	False	16
TNRC18	ENSG00000182095.10	ENST00000430969.1	chr7	29	-	True	5363903	5363903	G	A	ENST00000430969.1:c.6384C>T	S2128delinsS	Silent	E_20	SNP	True	0	Class 0: This mutation can be originally modeled.	4aa	12aa	Tnrc18	ENSMUSG00000039477.17	ENSMUST00000152247.8	chr5	25	-	SNP	Silent	E_16	142725226.0	142725226.0	G	A	ENSMUST00000152247.8:c.5502C>T	S1834delinsS	142725226.0	142725226.0	G	A	ENSMUST00000152247.8:c.5502C>T	S1834delinsS	CLINVAR-H0867302	CLINVAR-H0867302-M01-V01	CLINVAR	2657275.0	False	False	False	False	False	16
TNRC18	ENSG00000182095.10	ENST00000430969.1	chr7	29	-	True	5363936	5363936	G	A	ENST00000430969.1:c.6351C>T	A2117delinsA	Silent	E_20	SNP	True	0	Class 0: This mutation can be originally modeled.	2aa	5aa	Tnrc18	ENSMUSG00000039477.17	ENSMUST00000152247.8	chr5	25	-	SNP	Silent	E_16	142725259.0	142725259.0	T	A	ENSMUST00000152247.8:c.5469A>T	A1823delinsA	142725259.0	142725259.0	T	A	ENSMUST00000152247.8:c.5469A>T	A1823delinsA	CLINVAR-H0867303	CLINVAR-H0867303-M01-V01	CLINVAR	744665.0	False	False	False	False	False	7
TNRC18	ENSG00000182095.10	ENST00000430969.1	chr7	29	-	True	5363981	5363981	G	A	ENST00000430969.1:c.6306C>T	R2102delinsR	Silent	E_20	SNP	True	0	Class 0: This mutation can be originally modeled.	4aa	11aa	Tnrc18	ENSMUSG00000039477.17	ENSMUST00000152247.8	chr5	25	-	SNP	Silent	E_16	142725304.0	142725304.0	T	A	ENSMUST00000152247.8:c.5424A>T	R1808delinsR	142725304.0	142725304.0	T	A	ENSMUST00000152247.8:c.5424A>T	R1808delinsR	CLINVAR-H0867304	CLINVAR-H0867304-M01-V01	CLINVAR	1252555.0	False	False	False	False	False	15
TNRC18	ENSG00000182095.10	ENST00000430969.1	chr7	29	-	True	5364791	5364791	G	A	ENST00000430969.1:c.6236C>T	A2079V	Missense	E_19	SNP	True	0	Class 0: This mutation can be originally modeled.	0aa	0aa	Tnrc18	ENSMUSG00000039477.17	ENSMUST00000152247.8	chr5	25	-	SNP	Missense	E_15	142725928.0	142725928.0	G	A	ENSMUST00000152247.8:c.5360C>T	A1787V	142725928.0	142725928.0	G	A	ENSMUST00000152247.8:c.5360C>T	A1787V	CLINVAR-H0867307	CLINVAR-H0867307-M01-V01	CLINVAR	2527122.0	False	False	False	False	False	0
TNRC18	ENSG00000182095.10	ENST00000430969.1	chr7	29	-	True	5364792	5364792	C	T	ENST00000430969.1:c.6235G>A	A2079T	Missense	E_19	SNP	True	0	Class 0: This mutation can be originally modeled.	0aa	0aa	Tnrc18	ENSMUSG00000039477.17	ENSMUST00000152247.8	chr5	25	-	SNP	Missense	E_15	142725929.0	142725929.0	C	T	ENSMUST00000152247.8:c.5359G>A	A1787T	142725929.0	142725929.0	C	T	ENSMUST00000152247.8:c.5359G>A	A1787T	CLINVAR-H0867308	CLINVAR-H0867308-M01-V01	CLINVAR	2592698.0	False	False	False	False	False	0
TNRC18	ENSG00000182095.10	ENST00000430969.1	chr7	29	-	True	5372261	5372261	G	T	ENST00000430969.1:c.6139C>A	P2047T	Missense	E_18	SNP	True	0	Class 0: This mutation can be originally modeled.	8aa	1aa	Tnrc18	ENSMUSG00000039477.17	ENSMUST00000152247.8	chr5	25	-	SNP	Missense	E_14	142729166.0	142729166.0	G	T	ENSMUST00000152247.8:c.5260C>A	P1754T	142729166.0	142729166.0	G	T	ENSMUST00000152247.8:c.5260C>A	P1754T	CLINVAR-H0867315	CLINVAR-H0867315-M01-V01	CLINVAR	2474176.0	False	False	False	False	False	9
TNRC18	ENSG00000182095.10	ENST00000430969.1	chr7	29	-	True	5372271	5372271	G	C	ENST00000430969.1:c.6129C>G	D2043E	Missense	E_18	SNP	True	0	Class 0: This mutation can be originally modeled.	4aa	5aa	Tnrc18	ENSMUSG00000039477.17	ENSMUST00000152247.8	chr5	25	-	SNP	Missense	E_14	142729176.0	142729176.0	G	C	ENSMUST00000152247.8:c.5250C>G	D1750E	142729176.0	142729176.0	G	C	ENSMUST00000152247.8:c.5250C>G	D1750E	CLINVAR-H0867316	CLINVAR-H0867316-M01-V01	CLINVAR	2406081.0	False	False	False	False	False	9
TNRC18	ENSG00000182095.10	ENST00000430969.1	chr7	29	-	True	5372281	5372281	C	A	ENST00000430969.1:c.6119G>T	R2040L	Missense	E_18	SNP	True	0	Class 0: This mutation can be originally modeled.	1aa	8aa	Tnrc18	ENSMUSG00000039477.17	ENSMUST00000152247.8	chr5	25	-	SNP	Missense	E_14	142729186.0	142729186.0	C	A	ENSMUST00000152247.8:c.5240G>T	R1747L	142729186.0	142729186.0	C	A	ENSMUST00000152247.8:c.5240G>T	R1747L	CLINVAR-H0867317	CLINVAR-H0867317-M01-V01	CLINVAR	2260572.0	False	False	False	False	False	9
TNRC18	ENSG00000182095.10	ENST00000430969.1	chr7	29	-	True	5372281	5372281	C	G	ENST00000430969.1:c.6119G>C	R2040P	Missense	E_18	SNP	True	0	Class 0: This mutation can be originally modeled.	1aa	8aa	Tnrc18	ENSMUSG00000039477.17	ENSMUST00000152247.8	chr5	25	-	SNP	Missense	E_14	142729186.0	142729186.0	C	G	ENSMUST00000152247.8:c.5240G>C	R1747P	142729186.0	142729186.0	C	G	ENSMUST00000152247.8:c.5240G>C	R1747P	CLINVAR-H0867318	CLINVAR-H0867318-M01-V01	CLINVAR	2303541.0	False	False	False	False	False	9
TNRC18	ENSG00000182095.10	ENST00000430969.1	chr7	29	-	True	5372314	5372314	C	A	ENST00000430969.1:c.6086G>T	G2029V	Missense	E_18	SNP	True	0	Class 0: This mutation can be originally modeled.	0aa	0aa	Tnrc18	ENSMUSG00000039477.17	ENSMUST00000152247.8	chr5	25	-	SNP	Missense	E_14	142729225.0	142729225.0	C	A	ENSMUST00000152247.8:c.5201G>T	G1734V	142729225.0	142729225.0	C	A	ENSMUST00000152247.8:c.5201G>T	G1734V	CLINVAR-H0867319	CLINVAR-H0867319-M01-V01	CLINVAR	790035.0	False	False	False	False	False	0
TNRC18	ENSG00000182095.10	ENST00000430969.1	chr7	29	-	True	5372406	5372406	G	T	ENST00000430969.1:c.5994C>A	R1998delinsR	Silent	E_18	SNP	True	0	Class 0: This mutation can be originally modeled.	23aa	10aa	Tnrc18	ENSMUSG00000039477.17	ENSMUST00000152247.8	chr5	25	-	SNP	Silent	E_14	142729311.0	142729311.0	T	T	ENSMUST00000152247.8:c.5115A>A	R1705delinsR	142729311.0	142729311.0	T	T	ENSMUST00000152247.8:c.5115A>A	R1705delinsR	CLINVAR-H0867321	CLINVAR-H0867321-M01-V01	CLINVAR	1240678.0	False	False	False	False	False	33
TNRC18	ENSG00000182095.10	ENST00000430969.1	chr7	29	-	True	5372413	5372413	C	G	ENST00000430969.1:c.5987G>C	R1996P	Missense	E_18	SNP	True	0	Class 0: This mutation can be originally modeled.	21aa	12aa	Tnrc18	ENSMUSG00000039477.17	ENSMUST00000152247.8	chr5	25	-	SNP	Missense	E_14	142729318.0	142729318.0	C	G	ENSMUST00000152247.8:c.5108G>C	R1703P	142729318.0	142729318.0	C	G	ENSMUST00000152247.8:c.5108G>C	R1703P	CLINVAR-H0867322	CLINVAR-H0867322-M01-V01	CLINVAR	2569064.0	False	False	False	False	False	33
TNRC18	ENSG00000182095.10	ENST00000430969.1	chr7	29	-	True	5372415	5372415	C	T	ENST00000430969.1:c.5985G>A	T1995delinsT	Silent	E_18	SNP	True	0	Class 0: This mutation can be originally modeled.	20aa	13aa	Tnrc18	ENSMUSG00000039477.17	ENSMUST00000152247.8	chr5	25	-	SNP	Silent	E_14	142729320.0	142729320.0	C	T	ENSMUST00000152247.8:c.5106G>A	T1702delinsT	142729320.0	142729320.0	C	T	ENSMUST00000152247.8:c.5106G>A	T1702delinsT	CLINVAR-H0867323	CLINVAR-H0867323-M01-V01	CLINVAR	735518.0	False	False	False	False	False	33
TNRC18	ENSG00000182095.10	ENST00000430969.1	chr7	29	-	True	5372503	5372503	T	G	ENST00000430969.1:c.5897A>C	E1966A	Missense	E_18	SNP	True	0	Class 0: This mutation can be originally modeled.	0aa	7aa	Tnrc18	ENSMUSG00000039477.17	ENSMUST00000152247.8	chr5	25	-	SNP	Missense	E_14	142729408.0	142729408.0	T	G	ENSMUST00000152247.8:c.5018A>C	E1673A	142729408.0	142729408.0	T	G	ENSMUST00000152247.8:c.5018A>C	E1673A	CLINVAR-H0867324	CLINVAR-H0867324-M01-V01	CLINVAR	2309583.0	False	False	False	False	False	7
TNRC18	ENSG00000182095.10	ENST00000430969.1	chr7	29	-	True	5372518	5372518	G	C	ENST00000430969.1:c.5882C>G	A1961G	Missense	E_18	SNP	True	0	Class 0: This mutation can be originally modeled.	6aa	2aa	Tnrc18	ENSMUSG00000039477.17	ENSMUST00000152247.8	chr5	25	-	SNP	Missense	E_14	142729423.0	142729423.0	G	C	ENSMUST00000152247.8:c.5003C>G	A1668G	142729423.0	142729423.0	G	C	ENSMUST00000152247.8:c.5003C>G	A1668G	CLINVAR-H0867325	CLINVAR-H0867325-M01-V01	CLINVAR	2250976.0	False	False	False	False	False	8
TNRC18	ENSG00000182095.10	ENST00000430969.1	chr7	29	-	True	5372536	5372536	G	A	ENST00000430969.1:c.5864C>T	P1955L	Missense	E_18	SNP	True	0	Class 0: This mutation can be originally modeled.	0aa	8aa	Tnrc18	ENSMUSG00000039477.17	ENSMUST00000152247.8	chr5	25	-	SNP	Missense	E_14	142729441.0	142729441.0	G	A	ENSMUST00000152247.8:c.4985C>T	P1662L	142729441.0	142729441.0	G	A	ENSMUST00000152247.8:c.4985C>T	P1662L	CLINVAR-H0867326	CLINVAR-H0867326-M01-V01	CLINVAR	2289425.0	False	False	False	False	False	8
TNRC18	ENSG00000182095.10	ENST00000430969.1	chr7	29	-	True	5372564	5372564	G	T	ENST00000430969.1:c.5836C>A	P1946T	Missense	E_18	SNP	True	0	Class 0: This mutation can be originally modeled.	4aa	0aa	Tnrc18	ENSMUSG00000039477.17	ENSMUST00000152247.8	chr5	25	-	SNP	Missense	E_14	142729469.0	142729469.0	G	T	ENSMUST00000152247.8:c.4957C>A	P1653T	142729469.0	142729469.0	G	T	ENSMUST00000152247.8:c.4957C>A	P1653T	CLINVAR-H0867327	CLINVAR-H0867327-M01-V01	CLINVAR	780671.0	False	False	False	False	False	4
TNRC18	ENSG00000182095.10	ENST00000430969.1	chr7	29	-	True	5372581	5372581	C	A	ENST00000430969.1:c.5819G>T	G1940V	Missense	E_18	SNP	True	0	Class 0: This mutation can be originally modeled.	3aa	0aa	Tnrc18	ENSMUSG00000039477.17	ENSMUST00000152247.8	chr5	25	-	SNP	Missense	E_14	142729486.0	142729486.0	C	A	ENSMUST00000152247.8:c.4940G>T	G1647V	142729486.0	142729486.0	C	A	ENSMUST00000152247.8:c.4940G>T	G1647V	CLINVAR-H0867328	CLINVAR-H0867328-M01-V01	CLINVAR	2530024.0	False	False	False	False	False	3
TNRC18	ENSG00000182095.10	ENST00000430969.1	chr7	29	-	True	5372584	5372584	G	A	ENST00000430969.1:c.5816C>T	P1939L	Missense	E_18	SNP	True	0	Class 0: This mutation can be originally modeled.	2aa	1aa	Tnrc18	ENSMUSG00000039477.17	ENSMUST00000152247.8	chr5	25	-	SNP	Missense	E_14	142729489.0	142729489.0	G	A	ENSMUST00000152247.8:c.4937C>T	P1646L	142729489.0	142729489.0	G	A	ENSMUST00000152247.8:c.4937C>T	P1646L	CLINVAR-H0867329	CLINVAR-H0867329-M01-V01	CLINVAR	2293506.0	False	False	False	False	False	3
TNRC18	ENSG00000182095.10	ENST00000430969.1	chr7	29	-	True	5372620	5372620	G	A	ENST00000430969.1:c.5780C>T	A1927V	Missense	E_18	SNP	True	0	Class 0: This mutation can be originally modeled.	0aa	0aa	Tnrc18	ENSMUSG00000039477.17	ENSMUST00000152247.8	chr5	25	-	SNP	Missense	E_14	142729528.0	142729528.0	G	A	ENSMUST00000152247.8:c.4898C>T	A1633V	142729528.0	142729528.0	G	A	ENSMUST00000152247.8:c.4898C>T	A1633V	CLINVAR-H0867330	CLINVAR-H0867330-M01-V01	CLINVAR	2225106.0	False	False	False	False	False	0
TNRC18	ENSG00000182095.10	ENST00000430969.1	chr7	29	-	True	5372661	5372661	G	T	ENST00000430969.1:c.5739C>A	T1913delinsT	Silent	E_18	SNP	True	0	Class 0: This mutation can be originally modeled.	19aa	8aa	Tnrc18	ENSMUSG00000039477.17	ENSMUST00000152247.8	chr5	25	-	SNP	Silent	E_14	142729566.0	142729566.0	T	T	ENSMUST00000152247.8:c.4860A>A	T1620delinsT	142729566.0	142729566.0	T	T	ENSMUST00000152247.8:c.4860A>A	T1620delinsT	CLINVAR-H0867332	CLINVAR-H0867332-M01-V01	CLINVAR	2657276.0	False	False	False	False	False	27
TNRC18	ENSG00000182095.10	ENST00000430969.1	chr7	29	-	True	5385223	5385223	G	A	ENST00000430969.1:c.5689C>T	R1897W	Missense	E_17	SNP	True	0	Class 0: This mutation can be originally modeled.	3aa	24aa	Tnrc18	ENSMUSG00000039477.17	ENSMUST00000152247.8	chr5	25	-	SNP	Missense	E_13	142736165.0	142736165.0	G	A	ENSMUST00000152247.8:c.4810C>T	R1604W	142736165.0	142736165.0	G	A	ENSMUST00000152247.8:c.4810C>T	R1604W	CLINVAR-H0867333	CLINVAR-H0867333-M01-V01	CLINVAR	2391357.0	False	False	False	False	False	27
TNRC18	ENSG00000182095.10	ENST00000430969.1	chr7	29	-	True	5385223	5385223	G	C	ENST00000430969.1:c.5689C>G	R1897G	Missense	E_17	SNP	True	0	Class 0: This mutation can be originally modeled.	3aa	24aa	Tnrc18	ENSMUSG00000039477.17	ENSMUST00000152247.8	chr5	25	-	SNP	Missense	E_13	142736165.0	142736165.0	G	C	ENSMUST00000152247.8:c.4810C>G	R1604G	142736165.0	142736165.0	G	C	ENSMUST00000152247.8:c.4810C>G	R1604G	CLINVAR-H0867334	CLINVAR-H0867334-M01-V01	CLINVAR	2277291.0	False	False	False	False	False	27
TNRC18	ENSG00000182095.10	ENST00000430969.1	chr7	29	-	True	5385267	5385267	C	A	ENST00000430969.1:c.5645G>T	G1882V	Missense	E_17	SNP	True	0	Class 0: This mutation can be originally modeled.	0aa	1aa	Tnrc18	ENSMUSG00000039477.17	ENSMUST00000152247.8	chr5	25	-	SNP	Missense	E_13	142736209.0	142736209.0	C	A	ENSMUST00000152247.8:c.4766G>T	G1589V	142736209.0	142736209.0	C	A	ENSMUST00000152247.8:c.4766G>T	G1589V	CLINVAR-H0867335	CLINVAR-H0867335-M01-V01	CLINVAR	2494522.0	False	False	False	False	False	1
TNRC18	ENSG00000182095.10	ENST00000430969.1	chr7	29	-	True	5385295	5385295	C	T	ENST00000430969.1:c.5617G>A	A1873T	Missense	E_17	SNP	True	0	Class 0: This mutation can be originally modeled.	13aa	6aa	Tnrc18	ENSMUSG00000039477.17	ENSMUST00000152247.8	chr5	25	-	SNP	Missense	E_13	142736237.0	142736237.0	C	T	ENSMUST00000152247.8:c.4738G>A	A1580T	142736237.0	142736237.0	C	T	ENSMUST00000152247.8:c.4738G>A	A1580T	CLINVAR-H0867336	CLINVAR-H0867336-M01-V01	CLINVAR	2297330.0	False	False	False	False	False	19
TNRC18	ENSG00000182095.10	ENST00000430969.1	chr7	29	-	True	5385413	5385413	C	T	ENST00000430969.1:c.5499G>A	E1833delinsE	Silent	E_17	SNP	True	0	Class 0: This mutation can be originally modeled.	1aa	6aa	Tnrc18	ENSMUSG00000039477.17	ENSMUST00000152247.8	chr5	25	-	SNP	Silent	E_13	142736367.0	142736367.0	C	T	ENSMUST00000152247.8:c.4608G>A	E1536delinsE	142736367.0	142736367.0	C	T	ENSMUST00000152247.8:c.4608G>A	E1536delinsE	CLINVAR-H0867340	CLINVAR-H0867340-M01-V01	CLINVAR	786893.0	False	False	False	False	False	7
TNRC18	ENSG00000182095.10	ENST00000430969.1	chr7	29	-	True	5391456	5391456	C	G	ENST00000430969.1:c.5464G>C	D1822H	Missense	E_16	SNP	True	0	Class 0: This mutation can be originally modeled.	2aa	2aa	Tnrc18	ENSMUSG00000039477.17	ENSMUST00000152247.8	chr5	25	-	SNP	Missense	E_12	142741142.0	142741142.0	C	G	ENSMUST00000152247.8:c.4579G>C	D1527H	142741142.0	142741142.0	C	G	ENSMUST00000152247.8:c.4579G>C	D1527H	CLINVAR-H0867345	CLINVAR-H0867345-M01-V01	CLINVAR	2541417.0	False	False	False	False	False	4
TNRC18	ENSG00000182095.10	ENST00000430969.1	chr7	29	-	True	5391478	5391478	G	A	ENST00000430969.1:c.5442C>T	S1814delinsS	Silent	E_16	SNP	True	0	Class 0: This mutation can be originally modeled.	14aa	5aa	Tnrc18	ENSMUSG00000039477.17	ENSMUST00000152247.8	chr5	25	-	SNP	Silent	E_12	142741167.0	142741167.0	G	A	ENSMUST00000152247.8:c.4554C>T	S1518delinsS	142741167.0	142741167.0	G	A	ENSMUST00000152247.8:c.4554C>T	S1518delinsS	CLINVAR-H0867347	CLINVAR-H0867347-M01-V01	CLINVAR	2657277.0	False	False	False	False	False	19
TNRC18	ENSG00000182095.10	ENST00000430969.1	chr7	29	-	True	5391569	5391569	G	C	ENST00000430969.1:c.5351C>G	A1784G	Missense	E_16	SNP	True	0	Class 0: This mutation can be originally modeled.	0aa	0aa	Tnrc18	ENSMUSG00000039477.17	ENSMUST00000152247.8	chr5	25	-	SNP	Missense	E_12	142741261.0	142741261.0	G	C	ENSMUST00000152247.8:c.4460C>G	A1487G	142741261.0	142741261.0	G	C	ENSMUST00000152247.8:c.4460C>G	A1487G	CLINVAR-H0867349	CLINVAR-H0867349-M01-V01	CLINVAR	2300292.0	False	False	False	False	False	0
TNRC18	ENSG00000182095.10	ENST00000430969.1	chr7	29	-	True	5391615	5391615	T	C	ENST00000430969.1:c.5305A>G	S1769G	Missense	E_16	SNP	True	0	Class 0: This mutation can be originally modeled.	2aa	1aa	Tnrc18	ENSMUSG00000039477.17	ENSMUST00000152247.8	chr5	25	-	SNP	Missense	E_12	142741304.0	142741304.0	T	C	ENSMUST00000152247.8:c.4417A>G	S1473G	142741304.0	142741304.0	T	C	ENSMUST00000152247.8:c.4417A>G	S1473G	CLINVAR-H0867350	CLINVAR-H0867350-M01-V01	CLINVAR	712562.0	False	False	False	False	False	3
TNRC18	ENSG00000182095.10	ENST00000430969.1	chr7	29	-	True	5391659	5391659	G	C	ENST00000430969.1:c.5261C>G	S1754C	Missense	E_16	SNP	True	0	Class 0: This mutation can be originally modeled.	6aa	3aa	Tnrc18	ENSMUSG00000039477.17	ENSMUST00000152247.8	chr5	25	-	SNP	Missense	E_12	142741348.0	142741348.0	G	C	ENSMUST00000152247.8:c.4373C>G	S1458C	142741348.0	142741348.0	G	C	ENSMUST00000152247.8:c.4373C>G	S1458C	CLINVAR-H0867351	CLINVAR-H0867351-M01-V01	CLINVAR	2266417.0	False	False	False	False	False	9
TNRC18	ENSG00000182095.10	ENST00000430969.1	chr7	29	-	True	5391663	5391663	T	G	ENST00000430969.1:c.5257A>C	S1753R	Missense	E_16	SNP	True	0	Class 0: This mutation can be originally modeled.	5aa	4aa	Tnrc18	ENSMUSG00000039477.17	ENSMUST00000152247.8	chr5	25	-	SNP	Missense	E_12	142741352.0	142741352.0	T	G	ENSMUST00000152247.8:c.4369A>C	S1457R	142741352.0	142741352.0	T	G	ENSMUST00000152247.8:c.4369A>C	S1457R	CLINVAR-H0867352	CLINVAR-H0867352-M01-V01	CLINVAR	2356696.0	False	False	False	False	False	9
TNRC18	ENSG00000182095.10	ENST00000430969.1	chr7	29	-	True	5391702	5391702	C	G	ENST00000430969.1:c.5218G>C	E1740Q	Missense	E_16	SNP	True	0	Class 0: This mutation can be originally modeled.	0aa	0aa	Tnrc18	ENSMUSG00000039477.17	ENSMUST00000152247.8	chr5	25	-	SNP	Missense	E_12	142741394.0	142741394.0	C	G	ENSMUST00000152247.8:c.4327G>C	E1443Q	142741394.0	142741394.0	C	G	ENSMUST00000152247.8:c.4327G>C	E1443Q	CLINVAR-H0867353	CLINVAR-H0867353-M01-V01	CLINVAR	1263971.0	False	False	False	False	False	0
TNRC18	ENSG00000182095.10	ENST00000430969.1	chr7	29	-	True	5391720	5391720	C	T	ENST00000430969.1:c.5200G>A	D1734N	Missense	E_16	SNP	True	0	Class 0: This mutation can be originally modeled.	4aa	1aa	Tnrc18	ENSMUSG00000039477.17	ENSMUST00000152247.8	chr5	25	-	SNP	Missense	E_12	142741409.0	142741409.0	C	T	ENSMUST00000152247.8:c.4312G>A	D1438N	142741409.0	142741409.0	C	T	ENSMUST00000152247.8:c.4312G>A	D1438N	CLINVAR-H0867354	CLINVAR-H0867354-M01-V01	CLINVAR	2269282.0	False	False	False	False	False	5
TNRC18	ENSG00000182095.10	ENST00000430969.1	chr7	29	-	True	5396624	5396624	T	G	ENST00000430969.1:c.5117A>C	E1706A	Missense	E_15	SNP	True	0	Class 0: This mutation can be originally modeled.	3aa	0aa	Tnrc18	ENSMUSG00000039477.17	ENSMUST00000152247.8	chr5	25	-	SNP	Missense	E_11	142745543.0	142745543.0	T	G	ENSMUST00000152247.8:c.4229A>C	E1410A	142745543.0	142745543.0	T	G	ENSMUST00000152247.8:c.4229A>C	E1410A	CLINVAR-H0867361	CLINVAR-H0867361-M01-V01	CLINVAR	2528943.0	False	False	False	False	False	3
TNRC18	ENSG00000182095.10	ENST00000430969.1	chr7	29	-	True	5396806	5396806	G	A	ENST00000430969.1:c.4935C>T	P1645delinsP	Silent	E_15	SNP	True	0	Class 0: This mutation can be originally modeled.	12aa	5aa	Tnrc18	ENSMUSG00000039477.17	ENSMUST00000152247.8	chr5	25	-	SNP	Silent	E_11	142745725.0	142745725.0	G	A	ENSMUST00000152247.8:c.4047C>T	P1349delinsP	142745725.0	142745725.0	G	A	ENSMUST00000152247.8:c.4047C>T	P1349delinsP	CLINVAR-H0867363	CLINVAR-H0867363-M01-V01	CLINVAR	745653.0	False	False	False	False	False	17
TNRC18	ENSG00000182095.10	ENST00000430969.1	chr7	29	-	True	5396810	5396810	G	A	ENST00000430969.1:c.4931C>T	S1644L	Missense	E_15	SNP	True	0	Class 0: This mutation can be originally modeled.	11aa	6aa	Tnrc18	ENSMUSG00000039477.17	ENSMUST00000152247.8	chr5	25	-	SNP	Missense	E_11	142745729.0	142745729.0	G	A	ENSMUST00000152247.8:c.4043C>T	S1348L	142745729.0	142745729.0	G	A	ENSMUST00000152247.8:c.4043C>T	S1348L	CLINVAR-H0867364	CLINVAR-H0867364-M01-V01	CLINVAR	2234310.0	False	False	False	False	False	17
TNRC18	ENSG00000182095.10	ENST00000430969.1	chr7	29	-	True	5396855	5396855	T	C	ENST00000430969.1:c.4886A>G	K1629R	Missense	E_15	SNP	True	0	Class 0: This mutation can be originally modeled.	19aa	2aa	Tnrc18	ENSMUSG00000039477.17	ENSMUST00000152247.8	chr5	25	-	SNP	Missense	E_11	142745774.0	142745774.0	T	C	ENSMUST00000152247.8:c.3998A>G	K1333R	142745774.0	142745774.0	T	C	ENSMUST00000152247.8:c.3998A>G	K1333R	CLINVAR-H0867365	CLINVAR-H0867365-M01-V01	CLINVAR	2404530.0	False	False	False	False	False	21
TNRC18	ENSG00000182095.10	ENST00000430969.1	chr7	29	-	True	5396866	5396866	C	G	ENST00000430969.1:c.4875G>C	Q1625H	Missense	E_15	SNP	True	0	Class 0: This mutation can be originally modeled.	15aa	6aa	Tnrc18	ENSMUSG00000039477.17	ENSMUST00000152247.8	chr5	25	-	SNP	Missense	E_11	142745785.0	142745785.0	C	G	ENSMUST00000152247.8:c.3987G>C	Q1329H	142745785.0	142745785.0	C	G	ENSMUST00000152247.8:c.3987G>C	Q1329H	CLINVAR-H0867366	CLINVAR-H0867366-M01-V01	CLINVAR	2455292.0	False	False	False	False	False	21
TNRC18	ENSG00000182095.10	ENST00000430969.1	chr7	29	-	True	5399044	5399044	C	G	ENST00000430969.1:c.4818G>C	S1606delinsS	Silent	E_14	SNP	True	0	Class 0: This mutation can be originally modeled.	1aa	0aa	Tnrc18	ENSMUSG00000039477.17	ENSMUST00000152247.8	chr5	25	-	SNP	Silent	E_10	142748763.0	142748763.0	T	G	ENSMUST00000152247.8:c.3927A>C	S1309delinsS	142748763.0	142748763.0	T	G	ENSMUST00000152247.8:c.3927A>C	S1309delinsS	CLINVAR-H0867370	CLINVAR-H0867370-M01-V01	CLINVAR	1277757.0	False	False	False	False	False	1
TNRC18	ENSG00000182095.10	ENST00000430969.1	chr7	29	-	True	5399075	5399075	T	G	ENST00000430969.1:c.4787A>C	N1596T	Missense	E_14	SNP	True	0	Class 0: This mutation can be originally modeled.	1aa	1aa	Tnrc18	ENSMUSG00000039477.17	ENSMUST00000152247.8	chr5	25	-	SNP	Missense	E_10	142748791.0	142748791.0	T	G	ENSMUST00000152247.8:c.3899A>C	N1300T	142748791.0	142748791.0	T	G	ENSMUST00000152247.8:c.3899A>C	N1300T	CLINVAR-H0867372	CLINVAR-H0867372-M01-V01	CLINVAR	768135.0	False	False	False	False	False	2
TNRC18	ENSG00000182095.10	ENST00000430969.1	chr7	29	-	True	5399107	5399107	G	T	ENST00000430969.1:c.4755C>A	A1585delinsA	Silent	E_14	SNP	True	0	Class 0: This mutation can be originally modeled.	0aa	1aa	Tnrc18	ENSMUSG00000039477.17	ENSMUST00000152247.8	chr5	25	-	SNP	Silent	E_10	142748823.0	142748823.0	G	T	ENSMUST00000152247.8:c.3867C>A	A1289delinsA	142748823.0	142748823.0	G	T	ENSMUST00000152247.8:c.3867C>A	A1289delinsA	CLINVAR-H0867373	CLINVAR-H0867373-M01-V01	CLINVAR	782488.0	False	False	False	False	False	1
TNRC18	ENSG00000182095.10	ENST00000430969.1	chr7	29	-	True	5399142	5399142	T	G	ENST00000430969.1:c.4720A>C	K1574Q	Missense	E_14	SNP	True	0	Class 0: This mutation can be originally modeled.	6aa	4aa	Tnrc18	ENSMUSG00000039477.17	ENSMUST00000152247.8	chr5	25	-	SNP	Missense	E_10	142748858.0	142748858.0	T	G	ENSMUST00000152247.8:c.3832A>C	K1278Q	142748858.0	142748858.0	T	G	ENSMUST00000152247.8:c.3832A>C	K1278Q	CLINVAR-H0867374	CLINVAR-H0867374-M01-V01	CLINVAR	2204647.0	False	False	False	False	False	10
TNRC18	ENSG00000182095.10	ENST00000430969.1	chr7	29	-	True	5399177	5399177	G	A	ENST00000430969.1:c.4685C>T	T1562I	Missense	E_14	SNP	True	0	Class 0: This mutation can be originally modeled.	7aa	4aa	Tnrc18	ENSMUSG00000039477.17	ENSMUST00000152247.8	chr5	25	-	SNP	Missense	E_10	142748893.0	142748893.0	G	A	ENSMUST00000152247.8:c.3797C>T	T1266I	142748893.0	142748893.0	G	A	ENSMUST00000152247.8:c.3797C>T	T1266I	CLINVAR-H0867375	CLINVAR-H0867375-M01-V01	CLINVAR	2458773.0	False	False	False	False	False	11
TNRC18	ENSG00000182095.10	ENST00000430969.1	chr7	29	-	True	5401541	5401541	G	C	ENST00000430969.1:c.4519C>G	R1507G	Missense	E_12	SNP	True	0	Class 0: This mutation can be originally modeled.	13aa	1aa	Tnrc18	ENSMUSG00000039477.17	ENSMUST00000152247.8	chr5	25	-	SNP	Missense	E_9	142750819.0	142750819.0	G	C	ENSMUST00000152247.8:c.3760C>G	R1254G	142750819.0	142750819.0	G	C	ENSMUST00000152247.8:c.3760C>G	R1254G	CLINVAR-H0867384	CLINVAR-H0867384-M01-V01	CLINVAR	2272105.0	False	False	False	False	False	14
TNRC18	ENSG00000182095.10	ENST00000430969.1	chr7	29	-	True	5401629	5401629	G	A	ENST00000430969.1:c.4431C>T	D1477delinsD	Silent	E_12	SNP	True	0	Class 0: This mutation can be originally modeled.	9aa	15aa	Tnrc18	ENSMUSG00000039477.17	ENSMUST00000152247.8	chr5	25	-	SNP	Silent	E_9	142750907.0	142750907.0	A	A	ENSMUST00000152247.8:c.3672T>T	D1224delinsD	142750907.0	142750907.0	A	A	ENSMUST00000152247.8:c.3672T>T	D1224delinsD	CLINVAR-H0867388	CLINVAR-H0867388-M01-V01	CLINVAR	739493.0	False	False	False	False	False	24
TNRC18	ENSG00000182095.10	ENST00000430969.1	chr7	29	-	True	5402283	5402283	G	A	ENST00000430969.1:c.4393C>T	R1465W	Missense	E_11	SNP	True	0	Class 0: This mutation can be originally modeled.	4aa	1aa	Tnrc18	ENSMUSG00000039477.17	ENSMUST00000152247.8	chr5	25	-	SNP	Missense	E_8	142751670.0	142751670.0	G	A	ENSMUST00000152247.8:c.3634C>T	R1212W	142751670.0	142751670.0	G	A	ENSMUST00000152247.8:c.3634C>T	R1212W	CLINVAR-H0867389	CLINVAR-H0867389-M01-V01	CLINVAR	2488555.0	False	False	False	False	False	5
TNRC18	ENSG00000182095.10	ENST00000430969.1	chr7	29	-	True	5402315	5402315	T	C	ENST00000430969.1:c.4361A>G	K1454R	Missense	E_11	SNP	True	0	Class 0: This mutation can be originally modeled.	0aa	5aa	Tnrc18	ENSMUSG00000039477.17	ENSMUST00000152247.8	chr5	25	-	SNP	Missense	E_8	142751702.0	142751702.0	T	C	ENSMUST00000152247.8:c.3602A>G	K1201R	142751702.0	142751702.0	T	C	ENSMUST00000152247.8:c.3602A>G	K1201R	CLINVAR-H0867390	CLINVAR-H0867390-M01-V01	CLINVAR	2484234.0	False	False	False	False	False	5
TNRC18	ENSG00000182095.10	ENST00000430969.1	chr7	29	-	True	5402355	5402355	G	A	ENST00000430969.1:c.4321C>T	L1441F	Missense	E_11	SNP	True	0	Class 0: This mutation can be originally modeled.	2aa	9aa	Tnrc18	ENSMUSG00000039477.17	ENSMUST00000152247.8	chr5	25	-	SNP	Missense	E_8	142751742.0	142751742.0	G	A	ENSMUST00000152247.8:c.3562C>T	L1188F	142751742.0	142751742.0	G	A	ENSMUST00000152247.8:c.3562C>T	L1188F	CLINVAR-H0867391	CLINVAR-H0867391-M01-V01	CLINVAR	2470503.0	False	False	False	False	False	11
TNRC18	ENSG00000182095.10	ENST00000430969.1	chr7	29	-	True	5402432	5402432	C	T	ENST00000430969.1:c.4244G>A	R1415Q	Missense	E_11	SNP	True	0	Class 0: This mutation can be originally modeled.	0aa	9aa	Tnrc18	ENSMUSG00000039477.17	ENSMUST00000152247.8	chr5	25	-	SNP	Missense	E_8	142751819.0	142751819.0	C	T	ENSMUST00000152247.8:c.3485G>A	R1162Q	142751819.0	142751819.0	C	T	ENSMUST00000152247.8:c.3485G>A	R1162Q	CLINVAR-H0867393	CLINVAR-H0867393-M01-V01	CLINVAR	708202.0	False	False	False	False	False	9
TNRC18	ENSG00000182095.10	ENST00000430969.1	chr7	29	-	True	5410073	5410073	C	T	ENST00000430969.1:c.4152G>A	L1384delinsL	Silent	E_10	SNP	True	0	Class 0: This mutation can be originally modeled.	2aa	0aa	Tnrc18	ENSMUSG00000039477.17	ENSMUST00000152247.8	chr5	25	-	SNP	Silent	E_7	142757127.0	142757127.0	C	T	ENSMUST00000152247.8:c.3393G>A	L1131delinsL	142757127.0	142757127.0	C	T	ENSMUST00000152247.8:c.3393G>A	L1131delinsL	CLINVAR-H0867396	CLINVAR-H0867396-M01-V01	CLINVAR	735725.0	False	False	False	False	False	2
TNRC18	ENSG00000182095.10	ENST00000430969.1	chr7	29	-	True	5410137	5410137	G	A	ENST00000430969.1:c.4088C>T	A1363V	Missense	E_10	SNP	True	0	Class 0: This mutation can be originally modeled.	0aa	1aa	Tnrc18	ENSMUSG00000039477.17	ENSMUST00000152247.8	chr5	25	-	SNP	Missense	E_7	142757179.0	142757179.0	G	A	ENSMUST00000152247.8:c.3341C>T	A1114V	142757179.0	142757179.0	G	A	ENSMUST00000152247.8:c.3341C>T	A1114V	CLINVAR-H0867397	CLINVAR-H0867397-M01-V01	CLINVAR	722378.0	False	False	False	False	False	1
TNRC18	ENSG00000182095.10	ENST00000430969.1	chr7	29	-	True	5410178	5410178	C	T	ENST00000430969.1:c.4047G>A	A1349delinsA	Silent	E_10	SNP	True	0	Class 0: This mutation can be originally modeled.	11aa	10aa	Tnrc18	ENSMUSG00000039477.17	ENSMUST00000152247.8	chr5	25	-	SNP	Silent	E_7	142757229.0	142757229.0	G	T	ENSMUST00000152247.8:c.3291C>A	A1097delinsA	142757229.0	142757229.0	G	T	ENSMUST00000152247.8:c.3291C>A	A1097delinsA	CLINVAR-H0867398	CLINVAR-H0867398-M01-V01	CLINVAR	770183.0	False	False	False	False	False	21
TNRC18	ENSG00000182095.10	ENST00000430969.1	chr7	29	-	True	5410179	5410179	G	A	ENST00000430969.1:c.4046C>T	A1349V	Missense	E_10	SNP	True	0	Class 0: This mutation can be originally modeled.	11aa	10aa	Tnrc18	ENSMUSG00000039477.17	ENSMUST00000152247.8	chr5	25	-	SNP	Missense	E_7	142757230.0	142757230.0	G	A	ENSMUST00000152247.8:c.3290C>T	A1097V	142757230.0	142757230.0	G	A	ENSMUST00000152247.8:c.3290C>T	A1097V	CLINVAR-H0867399	CLINVAR-H0867399-M01-V01	CLINVAR	2257404.0	False	False	False	False	False	21
TNRC18	ENSG00000182095.10	ENST00000430969.1	chr7	29	-	True	5410242	5410242	G	C	ENST00000430969.1:c.3983C>G	S1328C	Missense	E_10	SNP	True	0	Class 0: This mutation can be originally modeled.	0aa	0aa	Tnrc18	ENSMUSG00000039477.17	ENSMUST00000152247.8	chr5	25	-	SNP	Missense	E_7	142757287.0	142757287.0	G	C	ENSMUST00000152247.8:c.3233C>G	S1078C	142757287.0	142757287.0	G	C	ENSMUST00000152247.8:c.3233C>G	S1078C	CLINVAR-H0867400	CLINVAR-H0867400-M01-V01	CLINVAR	2246674.0	False	False	False	False	False	0
TNRC18	ENSG00000182095.10	ENST00000430969.1	chr7	29	-	True	5410253	5410253	T	C	ENST00000430969.1:c.3972A>G	E1324delinsE	Silent	E_10	SNP	True	0	Class 0: This mutation can be originally modeled.	1aa	1aa	Tnrc18	ENSMUSG00000039477.17	ENSMUST00000152247.8	chr5	25	-	SNP	Silent	E_7	142757304.0	142757304.0	T	C	ENSMUST00000152247.8:c.3216A>G	E1072delinsE	142757304.0	142757304.0	T	C	ENSMUST00000152247.8:c.3216A>G	E1072delinsE	CLINVAR-H0867401	CLINVAR-H0867401-M01-V01	CLINVAR	775246.0	False	False	False	False	False	2
TNRC18	ENSG00000182095.10	ENST00000430969.1	chr7	29	-	True	5410286	5410286	G	A	ENST00000430969.1:c.3939C>T	A1313delinsA	Silent	E_10	SNP	True	0	Class 0: This mutation can be originally modeled.	2aa	2aa	Tnrc18	ENSMUSG00000039477.17	ENSMUST00000152247.8	chr5	25	-	SNP	Silent	E_7	142757337.0	142757337.0	A	A	ENSMUST00000152247.8:c.3183T>T	A1061delinsA	142757337.0	142757337.0	A	A	ENSMUST00000152247.8:c.3183T>T	A1061delinsA	CLINVAR-H0867402	CLINVAR-H0867402-M01-V01	CLINVAR	741961.0	False	False	False	False	False	4
TNRC18	ENSG00000182095.10	ENST00000430969.1	chr7	29	-	True	5410339	5410339	A	T	ENST00000430969.1:c.3886T>A	C1296S	Missense	E_10	SNP	True	0	Class 0: This mutation can be originally modeled.	2aa	1aa	Tnrc18	ENSMUSG00000039477.17	ENSMUST00000152247.8	chr5	25	-	SNP	Missense	E_7	142757390.0	142757390.0	A	T	ENSMUST00000152247.8:c.3130T>A	C1044S	142757390.0	142757390.0	A	T	ENSMUST00000152247.8:c.3130T>A	C1044S	CLINVAR-H0867404	CLINVAR-H0867404-M01-V01	CLINVAR	2604757.0	False	False	False	False	False	3
TNRC18	ENSG00000182095.10	ENST00000430969.1	chr7	29	-	True	5410351	5410351	C	G	ENST00000430969.1:c.3874G>C	E1292Q	Missense	E_10	SNP	True	0	Class 0: This mutation can be originally modeled.	1aa	0aa	Tnrc18	ENSMUSG00000039477.17	ENSMUST00000152247.8	chr5	25	-	SNP	Missense	E_7	142757402.0	142757402.0	C	G	ENSMUST00000152247.8:c.3118G>C	E1040Q	142757402.0	142757402.0	C	G	ENSMUST00000152247.8:c.3118G>C	E1040Q	CLINVAR-H0867405	CLINVAR-H0867405-M01-V01	CLINVAR	2396562.0	False	False	False	False	False	1
TNRC18	ENSG00000182095.10	ENST00000430969.1	chr7	29	-	True	5410390	5410390	G	C	ENST00000430969.1:c.3835C>G	L1279V	Missense	E_10	SNP	True	0	Class 0: This mutation can be originally modeled.	0aa	0aa	Tnrc18	ENSMUSG00000039477.17	ENSMUST00000152247.8	chr5	25	-	SNP	Missense	E_7	142757441.0	142757441.0	G	C	ENSMUST00000152247.8:c.3079C>G	L1027V	142757441.0	142757441.0	G	C	ENSMUST00000152247.8:c.3079C>G	L1027V	CLINVAR-H0867406	CLINVAR-H0867406-M01-V01	CLINVAR	2359962.0	False	False	False	False	False	0
TNRC18	ENSG00000182095.10	ENST00000430969.1	chr7	29	-	True	5410418	5410418	G	A	ENST00000430969.1:c.3807C>T	P1269delinsP	Silent	E_10	SNP	True	0	Class 0: This mutation can be originally modeled.	1aa	0aa	Tnrc18	ENSMUSG00000039477.17	ENSMUST00000152247.8	chr5	25	-	SNP	Silent	E_7	142757481.0	142757481.0	C	A	ENSMUST00000152247.8:c.3039G>T	P1013delinsP	142757481.0	142757481.0	C	A	ENSMUST00000152247.8:c.3039G>T	P1013delinsP	CLINVAR-H0867407	CLINVAR-H0867407-M01-V01	CLINVAR	2657278.0	False	False	False	False	False	1
TNRC18	ENSG00000182095.10	ENST00000430969.1	chr7	29	-	True	5410443	5410443	G	A	ENST00000430969.1:c.3782C>T	P1261L	Missense	E_10	SNP	True	0	Class 0: This mutation can be originally modeled.	3aa	4aa	Tnrc18	ENSMUSG00000039477.17	ENSMUST00000152247.8	chr5	25	-	SNP	Missense	E_7	142757506.0	142757506.0	G	A	ENSMUST00000152247.8:c.3014C>T	P1005L	142757506.0	142757506.0	G	A	ENSMUST00000152247.8:c.3014C>T	P1005L	CLINVAR-H0867409	CLINVAR-H0867409-M01-V01	CLINVAR	2264748.0	False	False	False	False	False	7
TNRC18	ENSG00000182095.10	ENST00000430969.1	chr7	29	-	True	5410498	5410498	G	A	ENST00000430969.1:c.3727C>T	L1243delinsL	Silent	E_10	SNP	True	0	Class 0: This mutation can be originally modeled.	1aa	0aa	Tnrc18	ENSMUSG00000039477.17	ENSMUST00000152247.8	chr5	25	-	SNP	Silent	E_7	142757561.0	142757561.0	G	A	ENSMUST00000152247.8:c.2959C>T	L987delinsL	142757561.0	142757561.0	G	A	ENSMUST00000152247.8:c.2959C>T	L987delinsL	CLINVAR-H0867410	CLINVAR-H0867410-M01-V01	CLINVAR	720129.0	False	False	False	False	False	1
TNRC18	ENSG00000182095.10	ENST00000430969.1	chr7	29	-	True	5410501	5410501	C	T	ENST00000430969.1:c.3724G>A	A1242T	Missense	E_10	SNP	True	0	Class 0: This mutation can be originally modeled.	0aa	1aa	Tnrc18	ENSMUSG00000039477.17	ENSMUST00000152247.8	chr5	25	-	SNP	Missense	E_7	142757564.0	142757564.0	C	T	ENSMUST00000152247.8:c.2956G>A	A986T	142757564.0	142757564.0	C	T	ENSMUST00000152247.8:c.2956G>A	A986T	CLINVAR-H0867411	CLINVAR-H0867411-M01-V01	CLINVAR	768136.0	False	False	False	False	False	1
TNRC18	ENSG00000182095.10	ENST00000430969.1	chr7	29	-	True	5410642	5410642	C	T	ENST00000430969.1:c.3583G>A	G1195S	Missense	E_10	SNP	True	0	Class 0: This mutation can be originally modeled.	4aa	1aa	Tnrc18	ENSMUSG00000039477.17	ENSMUST00000152247.8	chr5	25	-	SNP	Missense	E_7	142757705.0	142757705.0	C	T	ENSMUST00000152247.8:c.2815G>A	G939S	142757705.0	142757705.0	C	T	ENSMUST00000152247.8:c.2815G>A	G939S	CLINVAR-H0867418	CLINVAR-H0867418-M01-V01	CLINVAR	2277238.0	False	False	False	False	False	5
TNRC18	ENSG00000182095.10	ENST00000430969.1	chr7	29	-	True	5410644	5410644	C	A	ENST00000430969.1:c.3581G>T	G1194V	Missense	E_10	SNP	True	0	Class 0: This mutation can be originally modeled.	3aa	2aa	Tnrc18	ENSMUSG00000039477.17	ENSMUST00000152247.8	chr5	25	-	SNP	Missense	E_7	142757707.0	142757707.0	C	A	ENSMUST00000152247.8:c.2813G>T	G938V	142757707.0	142757707.0	C	A	ENSMUST00000152247.8:c.2813G>T	G938V	CLINVAR-H0867419	CLINVAR-H0867419-M01-V01	CLINVAR	2537781.0	False	False	False	False	False	5
TNRC18	ENSG00000182095.10	ENST00000430969.1	chr7	29	-	True	5410681	5410681	G	A	ENST00000430969.1:c.3544C>T	P1182S	Missense	E_10	SNP	True	0	Class 0: This mutation can be originally modeled.	1aa	0aa	Tnrc18	ENSMUSG00000039477.17	ENSMUST00000152247.8	chr5	25	-	SNP	Missense	E_7	142757744.0	142757744.0	G	A	ENSMUST00000152247.8:c.2776C>T	P926S	142757744.0	142757744.0	G	A	ENSMUST00000152247.8:c.2776C>T	P926S	CLINVAR-H0867423	CLINVAR-H0867423-M01-V01	CLINVAR	2294329.0	False	False	False	False	False	1
TNRC18	ENSG00000182095.10	ENST00000430969.1	chr7	29	-	True	5410684	5410684	G	A	ENST00000430969.1:c.3541C>T	L1181delinsL	Silent	E_10	SNP	True	0	Class 0: This mutation can be originally modeled.	0aa	1aa	Tnrc18	ENSMUSG00000039477.17	ENSMUST00000152247.8	chr5	25	-	SNP	Silent	E_7	142757747.0	142757747.0	G	A	ENSMUST00000152247.8:c.2773C>T	L925delinsL	142757747.0	142757747.0	G	A	ENSMUST00000152247.8:c.2773C>T	L925delinsL	CLINVAR-H0867424	CLINVAR-H0867424-M01-V01	CLINVAR	782489.0	False	False	False	False	False	1
TNRC18	ENSG00000182095.10	ENST00000430969.1	chr7	29	-	True	5410684	5410684	G	C	ENST00000430969.1:c.3541C>G	L1181V	Missense	E_10	SNP	True	0	Class 0: This mutation can be originally modeled.	0aa	1aa	Tnrc18	ENSMUSG00000039477.17	ENSMUST00000152247.8	chr5	25	-	SNP	Missense	E_7	142757747.0	142757747.0	G	C	ENSMUST00000152247.8:c.2773C>G	L925V	142757747.0	142757747.0	G	C	ENSMUST00000152247.8:c.2773C>G	L925V	CLINVAR-H0867425	CLINVAR-H0867425-M01-V01	CLINVAR	2493598.0	False	False	False	False	False	1
TNRC18	ENSG00000182095.10	ENST00000430969.1	chr7	29	-	True	5410697	5410697	C	G	ENST00000430969.1:c.3528G>C	E1176D	Missense	E_10	SNP	True	0	Class 0: This mutation can be originally modeled.	8aa	3aa	Tnrc18	ENSMUSG00000039477.17	ENSMUST00000152247.8	chr5	25	-	SNP	Missense	E_7	142757760.0	142757760.0	C	G	ENSMUST00000152247.8:c.2760G>C	E920D	142757760.0	142757760.0	C	G	ENSMUST00000152247.8:c.2760G>C	E920D	CLINVAR-H0867426	CLINVAR-H0867426-M01-V01	CLINVAR	729155.0	False	False	False	False	False	11
TNRC18	ENSG00000182095.10	ENST00000430969.1	chr7	29	-	True	5410707	5410707	G	A	ENST00000430969.1:c.3518C>T	P1173L	Missense	E_10	SNP	True	0	Class 0: This mutation can be originally modeled.	5aa	6aa	Tnrc18	ENSMUSG00000039477.17	ENSMUST00000152247.8	chr5	25	-	SNP	Missense	E_7	142757770.0	142757770.0	G	A	ENSMUST00000152247.8:c.2750C>T	P917L	142757770.0	142757770.0	G	A	ENSMUST00000152247.8:c.2750C>T	P917L	CLINVAR-H0867427	CLINVAR-H0867427-M01-V01	CLINVAR	2597343.0	False	False	False	False	False	11
TNRC18	ENSG00000182095.10	ENST00000430969.1	chr7	29	-	True	5410758	5410758	C	T	ENST00000430969.1:c.3467G>A	R1156Q	Missense	E_10	SNP	True	0	Class 0: This mutation can be originally modeled.	0aa	7aa	Tnrc18	ENSMUSG00000039477.17	ENSMUST00000152247.8	chr5	25	-	SNP	Missense	E_7	142757821.0	142757821.0	C	T	ENSMUST00000152247.8:c.2699G>A	R900Q	142757821.0	142757821.0	C	T	ENSMUST00000152247.8:c.2699G>A	R900Q	CLINVAR-H0867428	CLINVAR-H0867428-M01-V01	CLINVAR	2247730.0	False	False	False	False	False	7
TNRC18	ENSG00000182095.10	ENST00000430969.1	chr7	29	-	True	5410810	5410810	T	C	ENST00000430969.1:c.3415A>G	K1139E	Missense	E_10	SNP	True	0	Class 0: This mutation can be originally modeled.	4aa	1aa	Tnrc18	ENSMUSG00000039477.17	ENSMUST00000152247.8	chr5	25	-	SNP	Missense	E_7	142757873.0	142757873.0	T	C	ENSMUST00000152247.8:c.2647A>G	K883E	142757873.0	142757873.0	T	C	ENSMUST00000152247.8:c.2647A>G	K883E	CLINVAR-H0867431	CLINVAR-H0867431-M01-V01	CLINVAR	2392248.0	False	False	False	False	False	5
TNRC18	ENSG00000182095.10	ENST00000430969.1	chr7	29	-	True	5410814	5410814	G	A	ENST00000430969.1:c.3411C>T	P1137delinsP	Silent	E_10	SNP	True	0	Class 0: This mutation can be originally modeled.	2aa	3aa	Tnrc18	ENSMUSG00000039477.17	ENSMUST00000152247.8	chr5	25	-	SNP	Silent	E_7	142757877.0	142757877.0	G	A	ENSMUST00000152247.8:c.2643C>T	P881delinsP	142757877.0	142757877.0	G	A	ENSMUST00000152247.8:c.2643C>T	P881delinsP	CLINVAR-H0867432	CLINVAR-H0867432-M01-V01	CLINVAR	718444.0	False	False	False	False	False	5
TNRC18	ENSG00000182095.10	ENST00000430969.1	chr7	29	-	True	5410814	5410814	G	C	ENST00000430969.1:c.3411C>G	P1137delinsP	Silent	E_10	SNP	True	0	Class 0: This mutation can be originally modeled.	2aa	3aa	Tnrc18	ENSMUSG00000039477.17	ENSMUST00000152247.8	chr5	25	-	SNP	Silent	E_7	142757877.0	142757877.0	G	C	ENSMUST00000152247.8:c.2643C>G	P881delinsP	142757877.0	142757877.0	G	C	ENSMUST00000152247.8:c.2643C>G	P881delinsP	CLINVAR-H0867433	CLINVAR-H0867433-M01-V01	CLINVAR	776202.0	False	False	False	False	False	5
TNRC18	ENSG00000182095.10	ENST00000430969.1	chr7	29	-	True	5410857	5410857	C	T	ENST00000430969.1:c.3368G>A	R1123H	Missense	E_10	SNP	True	0	Class 0: This mutation can be originally modeled.	17aa	10aa	Tnrc18	ENSMUSG00000039477.17	ENSMUST00000152247.8	chr5	25	-	SNP	Missense	E_7	142757920.0	142757920.0	C	T	ENSMUST00000152247.8:c.2600G>A	R867H	142757920.0	142757920.0	C	T	ENSMUST00000152247.8:c.2600G>A	R867H	CLINVAR-H0867435	CLINVAR-H0867435-M01-V01	CLINVAR	2481741.0	False	False	False	False	False	27
TNRC18	ENSG00000182095.10	ENST00000430969.1	chr7	29	-	True	5410875	5410875	G	A	ENST00000430969.1:c.3350C>T	P1117L	Missense	E_10	SNP	True	0	Class 0: This mutation can be originally modeled.	11aa	16aa	Tnrc18	ENSMUSG00000039477.17	ENSMUST00000152247.8	chr5	25	-	SNP	Missense	E_7	142757938.0	142757938.0	G	A	ENSMUST00000152247.8:c.2582C>T	P861L	142757938.0	142757938.0	G	A	ENSMUST00000152247.8:c.2582C>T	P861L	CLINVAR-H0867436	CLINVAR-H0867436-M01-V01	CLINVAR	2222486.0	False	False	False	False	False	27
TNRC18	ENSG00000182095.10	ENST00000430969.1	chr7	29	-	True	5410904	5410904	C	G	ENST00000430969.1:c.3321G>C	A1107delinsA	Silent	E_10	SNP	True	0	Class 0: This mutation can be originally modeled.	1aa	26aa	Tnrc18	ENSMUSG00000039477.17	ENSMUST00000152247.8	chr5	25	-	SNP	Silent	E_7	142757967.0	142757967.0	G	G	ENSMUST00000152247.8:c.2553C>C	A851delinsA	142757967.0	142757967.0	G	G	ENSMUST00000152247.8:c.2553C>C	A851delinsA	CLINVAR-H0867437	CLINVAR-H0867437-M01-V01	CLINVAR	1242981.0	False	False	False	False	False	27
TNRC18	ENSG00000182095.10	ENST00000430969.1	chr7	29	-	True	5410905	5410905	G	A	ENST00000430969.1:c.3320C>T	A1107V	Missense	E_10	SNP	True	0	Class 0: This mutation can be originally modeled.	1aa	26aa	Tnrc18	ENSMUSG00000039477.17	ENSMUST00000152247.8	chr5	25	-	SNP	Missense	E_7	142757968.0	142757968.0	G	A	ENSMUST00000152247.8:c.2552C>T	A851V	142757968.0	142757968.0	G	A	ENSMUST00000152247.8:c.2552C>T	A851V	CLINVAR-H0867438	CLINVAR-H0867438-M01-V01	CLINVAR	2465212.0	False	False	False	False	False	27
TNRC18	ENSG00000182095.10	ENST00000430969.1	chr7	29	-	True	5410916	5410916	G	C	ENST00000430969.1:c.3309C>G	A1103delinsA	Silent	E_10	SNP	True	0	Class 0: This mutation can be originally modeled.	0aa	2aa	Tnrc18	ENSMUSG00000039477.17	ENSMUST00000152247.8	chr5	25	-	SNP	Silent	E_7	142757982.0	142757982.0	A	C	ENSMUST00000152247.8:c.2538T>G	A846delinsA	142757982.0	142757982.0	A	C	ENSMUST00000152247.8:c.2538T>G	A846delinsA	CLINVAR-H0867439	CLINVAR-H0867439-M01-V01	CLINVAR	1222156.0	False	False	False	False	False	2
TNRC18	ENSG00000182095.10	ENST00000430969.1	chr7	29	-	True	5410916	5410916	G	T	ENST00000430969.1:c.3309C>A	A1103delinsA	Silent	E_10	SNP	True	0	Class 0: This mutation can be originally modeled.	0aa	2aa	Tnrc18	ENSMUSG00000039477.17	ENSMUST00000152247.8	chr5	25	-	SNP	Silent	E_7	142757982.0	142757982.0	A	T	ENSMUST00000152247.8:c.2538T>A	A846delinsA	142757982.0	142757982.0	A	T	ENSMUST00000152247.8:c.2538T>A	A846delinsA	CLINVAR-H0867440	CLINVAR-H0867440-M01-V01	CLINVAR	725976.0	False	False	False	False	False	2
TNRC18	ENSG00000182095.10	ENST00000430969.1	chr7	29	-	True	5413763	5413763	G	A	ENST00000430969.1:c.3152C>T	A1051V	Missense	E_9	SNP	True	0	Class 0: This mutation can be originally modeled.	5aa	15aa	Tnrc18	ENSMUSG00000039477.17	ENSMUST00000152247.8	chr5	25	-	SNP	Missense	E_6	142759451.0	142759451.0	G	A	ENSMUST00000152247.8:c.2384C>T	A795V	142759451.0	142759451.0	G	A	ENSMUST00000152247.8:c.2384C>T	A795V	CLINVAR-H0867441	CLINVAR-H0867441-M01-V01	CLINVAR	2623283.0	False	False	False	False	False	20
TNRC18	ENSG00000182095.10	ENST00000430969.1	chr7	29	-	True	5413806	5413806	C	T	ENST00000430969.1:c.3109G>A	A1037T	Missense	E_9	SNP	True	0	Class 0: This mutation can be originally modeled.	3aa	7aa	Tnrc18	ENSMUSG00000039477.17	ENSMUST00000152247.8	chr5	25	-	SNP	Missense	E_6	142759494.0	142759494.0	C	T	ENSMUST00000152247.8:c.2341G>A	A781T	142759494.0	142759494.0	C	T	ENSMUST00000152247.8:c.2341G>A	A781T	CLINVAR-H0867444	CLINVAR-H0867444-M01-V01	CLINVAR	2515019.0	False	False	False	False	False	10
TNRC18	ENSG00000182095.10	ENST00000430969.1	chr7	29	-	True	5413814	5413814	G	A	ENST00000430969.1:c.3101C>T	P1034L	Missense	E_9	SNP	True	0	Class 0: This mutation can be originally modeled.	0aa	10aa	Tnrc18	ENSMUSG00000039477.17	ENSMUST00000152247.8	chr5	25	-	SNP	Missense	E_6	142759502.0	142759502.0	G	A	ENSMUST00000152247.8:c.2333C>T	P778L	142759502.0	142759502.0	G	A	ENSMUST00000152247.8:c.2333C>T	P778L	CLINVAR-H0867445	CLINVAR-H0867445-M01-V01	CLINVAR	2514736.0	False	False	False	False	False	10
TNRC18	ENSG00000182095.10	ENST00000430969.1	chr7	29	-	True	5413822	5413822	G	T	ENST00000430969.1:c.3093C>A	P1031delinsP	Silent	E_9	SNP	True	0	Class 0: This mutation can be originally modeled.	8aa	0aa	Tnrc18	ENSMUSG00000039477.17	ENSMUST00000152247.8	chr5	25	-	SNP	Silent	E_6	142759510.0	142759510.0	G	T	ENSMUST00000152247.8:c.2325C>A	P775delinsP	142759510.0	142759510.0	G	T	ENSMUST00000152247.8:c.2325C>A	P775delinsP	CLINVAR-H0867446	CLINVAR-H0867446-M01-V01	CLINVAR	2657280.0	False	False	False	False	False	8
TNRC18	ENSG00000182095.10	ENST00000430969.1	chr7	29	-	True	5413842	5413842	C	T	ENST00000430969.1:c.3073G>A	A1025T	Missense	E_9	SNP	True	0	Class 0: This mutation can be originally modeled.	2aa	6aa	Tnrc18	ENSMUSG00000039477.17	ENSMUST00000152247.8	chr5	25	-	SNP	Missense	E_6	142759530.0	142759530.0	C	T	ENSMUST00000152247.8:c.2305G>A	A769T	142759530.0	142759530.0	C	T	ENSMUST00000152247.8:c.2305G>A	A769T	CLINVAR-H0867447	CLINVAR-H0867447-M01-V01	CLINVAR	2360521.0	False	False	False	False	False	8
TNRC18	ENSG00000182095.10	ENST00000430969.1	chr7	29	-	True	5413939	5413939	C	T	ENST00000430969.1:c.2976G>A	P992delinsP	Silent	E_9	SNP	True	0	Class 0: This mutation can be originally modeled.	5aa	9aa	Tnrc18	ENSMUSG00000039477.17	ENSMUST00000152247.8	chr5	25	-	SNP	Silent	E_6	142759627.0	142759627.0	T	T	ENSMUST00000152247.8:c.2208A>A	P736delinsP	142759627.0	142759627.0	T	T	ENSMUST00000152247.8:c.2208A>A	P736delinsP	CLINVAR-H0867448	CLINVAR-H0867448-M01-V01	CLINVAR	724138.0	False	False	False	False	False	14
TNRC18	ENSG00000182095.10	ENST00000430969.1	chr7	29	-	True	5413963	5413963	G	A	ENST00000430969.1:c.2952C>T	G984delinsG	Silent	E_9	SNP	True	0	Class 0: This mutation can be originally modeled.	3aa	0aa	Tnrc18	ENSMUSG00000039477.17	ENSMUST00000152247.8	chr5	25	-	SNP	Silent	E_6	142759651.0	142759651.0	G	A	ENSMUST00000152247.8:c.2184C>T	G728delinsG	142759651.0	142759651.0	G	A	ENSMUST00000152247.8:c.2184C>T	G728delinsG	CLINVAR-H0867449	CLINVAR-H0867449-M01-V01	CLINVAR	2657281.0	False	False	False	False	False	3
TNRC18	ENSG00000182095.10	ENST00000430969.1	chr7	29	-	True	5413974	5413974	C	T	ENST00000430969.1:c.2941G>A	G981S	Missense	E_9	SNP	True	0	Class 0: This mutation can be originally modeled.	0aa	3aa	Tnrc18	ENSMUSG00000039477.17	ENSMUST00000152247.8	chr5	25	-	SNP	Missense	E_6	142759662.0	142759662.0	C	T	ENSMUST00000152247.8:c.2173G>A	G725S	142759662.0	142759662.0	C	T	ENSMUST00000152247.8:c.2173G>A	G725S	CLINVAR-H0867450	CLINVAR-H0867450-M01-V01	CLINVAR	2327490.0	False	False	False	False	False	3
TNRC18	ENSG00000182095.10	ENST00000430969.1	chr7	29	-	True	5413997	5413997	C	T	ENST00000430969.1:c.2918G>A	R973Q	Missense	E_9	SNP	True	0	Class 0: This mutation can be originally modeled.	7aa	1aa	Tnrc18	ENSMUSG00000039477.17	ENSMUST00000152247.8	chr5	25	-	SNP	Missense	E_6	142759685.0	142759685.0	C	T	ENSMUST00000152247.8:c.2150G>A	R717Q	142759685.0	142759685.0	C	T	ENSMUST00000152247.8:c.2150G>A	R717Q	CLINVAR-H0867451	CLINVAR-H0867451-M01-V01	CLINVAR	2357353.0	False	False	False	False	False	8
TNRC18	ENSG00000182095.10	ENST00000430969.1	chr7	29	-	True	5414017	5414017	G	A	ENST00000430969.1:c.2898C>T	A966delinsA	Silent	E_9	SNP	True	0	Class 0: This mutation can be originally modeled.	0aa	8aa	Tnrc18	ENSMUSG00000039477.17	ENSMUST00000152247.8	chr5	25	-	SNP	Silent	E_6	142759705.0	142759705.0	T	A	ENSMUST00000152247.8:c.2130A>T	A710delinsA	142759705.0	142759705.0	T	A	ENSMUST00000152247.8:c.2130A>T	A710delinsA	CLINVAR-H0867452	CLINVAR-H0867452-M01-V01	CLINVAR	790989.0	False	False	False	False	False	8
TNRC18	ENSG00000182095.10	ENST00000430969.1	chr7	29	-	True	5414049	5414049	C	T	ENST00000430969.1:c.2866G>A	E956K	Missense	E_9	SNP	True	0	Class 0: This mutation can be originally modeled.	1aa	0aa	Tnrc18	ENSMUSG00000039477.17	ENSMUST00000152247.8	chr5	25	-	SNP	Missense	E_6	142759737.0	142759737.0	C	T	ENSMUST00000152247.8:c.2098G>A	E700K	142759737.0	142759737.0	C	T	ENSMUST00000152247.8:c.2098G>A	E700K	CLINVAR-H0867453	CLINVAR-H0867453-M01-V01	CLINVAR	2205027.0	False	False	False	False	False	1
TNRC18	ENSG00000182095.10	ENST00000430969.1	chr7	29	-	True	5414087	5414087	C	T	ENST00000430969.1:c.2828G>A	R943Q	Missense	E_9	SNP	True	0	Class 0: This mutation can be originally modeled.	28aa	0aa	Tnrc18	ENSMUSG00000039477.17	ENSMUST00000152247.8	chr5	25	-	SNP	Missense	E_6	142759775.0	142759775.0	C	T	ENSMUST00000152247.8:c.2060G>A	R687Q	142759775.0	142759775.0	C	T	ENSMUST00000152247.8:c.2060G>A	R687Q	CLINVAR-H0867454	CLINVAR-H0867454-M01-V01	CLINVAR	2568688.0	False	False	False	False	False	28
TNRC18	ENSG00000182095.10	ENST00000430969.1	chr7	29	-	True	5415777	5415777	G	A	ENST00000430969.1:c.2687C>T	A896V	Missense	E_8	SNP	True	0	Class 0: This mutation can be originally modeled.	18aa	16aa	Tnrc18	ENSMUSG00000039477.17	ENSMUST00000152247.8	chr5	25	-	SNP	Missense	E_5	142761076.0	142761076.0	G	A	ENSMUST00000152247.8:c.1919C>T	A640V	142761076.0	142761076.0	G	A	ENSMUST00000152247.8:c.1919C>T	A640V	CLINVAR-H0867456	CLINVAR-H0867456-M01-V01	CLINVAR	2268044.0	False	False	False	False	False	34
TNRC18	ENSG00000182095.10	ENST00000430969.1	chr7	29	-	True	5415779	5415779	G	A	ENST00000430969.1:c.2685C>T	H895delinsH	Silent	E_8	SNP	True	0	Class 0: This mutation can be originally modeled.	17aa	17aa	Tnrc18	ENSMUSG00000039477.17	ENSMUST00000152247.8	chr5	25	-	SNP	Silent	E_5	142761078.0	142761078.0	G	A	ENSMUST00000152247.8:c.1917C>T	H639delinsH	142761078.0	142761078.0	G	A	ENSMUST00000152247.8:c.1917C>T	H639delinsH	CLINVAR-H0867457	CLINVAR-H0867457-M01-V01	CLINVAR	735720.0	False	False	False	False	False	34
TNRC18	ENSG00000182095.10	ENST00000430969.1	chr7	29	-	True	5415802	5415802	G	A	ENST00000430969.1:c.2662C>T	P888S	Missense	E_8	SNP	True	0	Class 0: This mutation can be originally modeled.	10aa	24aa	Tnrc18	ENSMUSG00000039477.17	ENSMUST00000152247.8	chr5	25	-	SNP	Missense	E_5	142761101.0	142761101.0	G	A	ENSMUST00000152247.8:c.1894C>T	P632S	142761101.0	142761101.0	G	A	ENSMUST00000152247.8:c.1894C>T	P632S	CLINVAR-H0867458	CLINVAR-H0867458-M01-V01	CLINVAR	2487384.0	False	False	False	False	False	34
TNRC18	ENSG00000182095.10	ENST00000430969.1	chr7	29	-	True	5415804	5415804	G	A	ENST00000430969.1:c.2660C>T	P887L	Missense	E_8	SNP	True	0	Class 0: This mutation can be originally modeled.	9aa	25aa	Tnrc18	ENSMUSG00000039477.17	ENSMUST00000152247.8	chr5	25	-	SNP	Missense	E_5	142761103.0	142761103.0	G	A	ENSMUST00000152247.8:c.1892C>T	P631L	142761103.0	142761103.0	G	A	ENSMUST00000152247.8:c.1892C>T	P631L	CLINVAR-H0867459	CLINVAR-H0867459-M01-V01	CLINVAR	2260835.0	False	False	False	False	False	34
TNRC18	ENSG00000182095.10	ENST00000430969.1	chr7	29	-	True	5415814	5415814	C	T	ENST00000430969.1:c.2650G>A	A884T	Missense	E_8	SNP	True	0	Class 0: This mutation can be originally modeled.	6aa	28aa	Tnrc18	ENSMUSG00000039477.17	ENSMUST00000152247.8	chr5	25	-	SNP	Missense	E_5	142761113.0	142761113.0	C	T	ENSMUST00000152247.8:c.1882G>A	A628T	142761113.0	142761113.0	C	T	ENSMUST00000152247.8:c.1882G>A	A628T	CLINVAR-H0867460	CLINVAR-H0867460-M01-V01	CLINVAR	2375275.0	False	False	False	False	False	34
TNRC18	ENSG00000182095.10	ENST00000430969.1	chr7	29	-	True	5415823	5415823	G	T	ENST00000430969.1:c.2641C>A	L881I	Missense	E_8	SNP	True	0	Class 0: This mutation can be originally modeled.	3aa	31aa	Tnrc18	ENSMUSG00000039477.17	ENSMUST00000152247.8	chr5	25	-	SNP	Missense	E_5	142761122.0	142761122.0	G	T	ENSMUST00000152247.8:c.1873C>A	L625I	142761122.0	142761122.0	G	T	ENSMUST00000152247.8:c.1873C>A	L625I	CLINVAR-H0867461	CLINVAR-H0867461-M01-V01	CLINVAR	2280559.0	False	False	False	False	False	34
TNRC18	ENSG00000182095.10	ENST00000430969.1	chr7	29	-	True	5415828	5415828	G	A	ENST00000430969.1:c.2636C>T	P879L	Missense	E_8	SNP	True	0	Class 0: This mutation can be originally modeled.	1aa	33aa	Tnrc18	ENSMUSG00000039477.17	ENSMUST00000152247.8	chr5	25	-	SNP	Missense	E_5	142761127.0	142761127.0	G	A	ENSMUST00000152247.8:c.1868C>T	P623L	142761127.0	142761127.0	G	A	ENSMUST00000152247.8:c.1868C>T	P623L	CLINVAR-H0867462	CLINVAR-H0867462-M01-V01	CLINVAR	2618134.0	False	False	False	False	False	34
TNRC18	ENSG00000182095.10	ENST00000430969.1	chr7	29	-	True	5416585	5416585	G	A	ENST00000430969.1:c.2501C>T	A834V	Missense	E_7	SNP	True	0	Class 0: This mutation can be originally modeled.	21aa	42aa	Tnrc18	ENSMUSG00000039477.17	ENSMUST00000152247.8	chr5	25	-	SNP	Missense	E_4	142761691.0	142761691.0	G	A	ENSMUST00000152247.8:c.1733C>T	A578V	142761691.0	142761691.0	G	A	ENSMUST00000152247.8:c.1733C>T	A578V	CLINVAR-H0867465	CLINVAR-H0867465-M01-V01	CLINVAR	2208527.0	False	False	False	False	False	63
TNRC18	ENSG00000182095.10	ENST00000430969.1	chr7	29	-	True	5417008	5417008	G	A	ENST00000430969.1:c.2455C>T	P819S	Missense	E_6	SNP	True	0	Class 0: This mutation can be originally modeled.	6aa	57aa	Tnrc18	ENSMUSG00000039477.17	ENSMUST00000152247.8	chr5	25	-	SNP	Missense	E_3	142761937.0	142761937.0	G	A	ENSMUST00000152247.8:c.1687C>T	P563S	142761937.0	142761937.0	G	A	ENSMUST00000152247.8:c.1687C>T	P563S	CLINVAR-H0867466	CLINVAR-H0867466-M01-V01	CLINVAR	2324794.0	False	False	False	False	False	63
TNRC18	ENSG00000182095.10	ENST00000430969.1	chr7	29	-	True	5417041	5417041	A	T	ENST00000430969.1:c.2422T>A	S808T	Missense	E_6	SNP	True	0	Class 0: This mutation can be originally modeled.	5aa	1aa	Tnrc18	ENSMUSG00000039477.17	ENSMUST00000152247.8	chr5	25	-	SNP	Missense	E_3	142761970.0	142761970.0	A	T	ENSMUST00000152247.8:c.1654T>A	S552T	142761970.0	142761970.0	A	T	ENSMUST00000152247.8:c.1654T>A	S552T	CLINVAR-H0867467	CLINVAR-H0867467-M01-V01	CLINVAR	2218933.0	False	False	False	False	False	6
TNRC18	ENSG00000182095.10	ENST00000430969.1	chr7	29	-	True	5417066	5417066	C	T	ENST00000430969.1:c.2397G>A	L799delinsL	Silent	E_6	SNP	True	0	Class 0: This mutation can be originally modeled.	14aa	2aa	Tnrc18	ENSMUSG00000039477.17	ENSMUST00000152247.8	chr5	25	-	SNP	Silent	E_3	142761995.0	142761995.0	C	T	ENSMUST00000152247.8:c.1629G>A	L543delinsL	142761995.0	142761995.0	C	T	ENSMUST00000152247.8:c.1629G>A	L543delinsL	CLINVAR-H0867468	CLINVAR-H0867468-M01-V01	CLINVAR	2657282.0	False	False	False	False	False	16
TNRC18	ENSG00000182095.10	ENST00000430969.1	chr7	29	-	True	5417093	5417093	G	T	ENST00000430969.1:c.2370C>A	R790delinsR	Silent	E_6	SNP	True	0	Class 0: This mutation can be originally modeled.	5aa	11aa	Tnrc18	ENSMUSG00000039477.17	ENSMUST00000152247.8	chr5	25	-	SNP	Silent	E_3	142762022.0	142762022.0	G	T	ENSMUST00000152247.8:c.1602C>A	R534delinsR	142762022.0	142762022.0	G	T	ENSMUST00000152247.8:c.1602C>A	R534delinsR	CLINVAR-H0867469	CLINVAR-H0867469-M01-V01	CLINVAR	1235947.0	False	False	False	False	False	16
TNRC18	ENSG00000182095.10	ENST00000430969.1	chr7	29	-	True	5417106	5417106	G	A	ENST00000430969.1:c.2357C>T	A786V	Missense	E_6	SNP	True	0	Class 0: This mutation can be originally modeled.	1aa	15aa	Tnrc18	ENSMUSG00000039477.17	ENSMUST00000152247.8	chr5	25	-	SNP	Missense	E_3	142762035.0	142762035.0	G	A	ENSMUST00000152247.8:c.1589C>T	A530V	142762035.0	142762035.0	G	A	ENSMUST00000152247.8:c.1589C>T	A530V	CLINVAR-H0867471	CLINVAR-H0867471-M01-V01	CLINVAR	2218942.0	False	False	False	False	False	16
TNRC18	ENSG00000182095.10	ENST00000430969.1	chr7	29	-	True	5417115	5417115	G	A	ENST00000430969.1:c.2348C>T	P783L	Missense	E_6	SNP	True	0	Class 0: This mutation can be originally modeled.	41aa	0aa	Tnrc18	ENSMUSG00000039477.17	ENSMUST00000152247.8	chr5	25	-	SNP	Missense	E_3	142762044.0	142762044.0	G	A	ENSMUST00000152247.8:c.1580C>T	P527L	142762044.0	142762044.0	G	A	ENSMUST00000152247.8:c.1580C>T	P527L	CLINVAR-H0867473	CLINVAR-H0867473-M01-V01	CLINVAR	2409785.0	False	False	False	False	False	41
TNRC18	ENSG00000182095.10	ENST00000430969.1	chr7	29	-	True	5417170	5417170	G	A	ENST00000430969.1:c.2293C>T	P765S	Missense	E_6	SNP	True	0	Class 0: This mutation can be originally modeled.	23aa	18aa	Tnrc18	ENSMUSG00000039477.17	ENSMUST00000152247.8	chr5	25	-	SNP	Missense	E_3	142762099.0	142762099.0	G	A	ENSMUST00000152247.8:c.1525C>T	P509S	142762099.0	142762099.0	G	A	ENSMUST00000152247.8:c.1525C>T	P509S	CLINVAR-H0867474	CLINVAR-H0867474-M01-V01	CLINVAR	714768.0	False	False	False	False	False	41
TNRC18	ENSG00000182095.10	ENST00000430969.1	chr7	29	-	True	5417178	5417178	C	G	ENST00000430969.1:c.2285G>C	R762P	Missense	E_6	SNP	True	0	Class 0: This mutation can be originally modeled.	20aa	21aa	Tnrc18	ENSMUSG00000039477.17	ENSMUST00000152247.8	chr5	25	-	SNP	Missense	E_3	142762107.0	142762107.0	C	G	ENSMUST00000152247.8:c.1517G>C	R506P	142762107.0	142762107.0	C	G	ENSMUST00000152247.8:c.1517G>C	R506P	CLINVAR-H0867475	CLINVAR-H0867475-M01-V01	CLINVAR	2294136.0	False	False	False	False	False	41
TNRC18	ENSG00000182095.10	ENST00000430969.1	chr7	29	-	True	5417592	5417592	A	C	ENST00000430969.1:c.2216T>G	L739R	Missense	E_5	SNP	True	0	Class 0: This mutation can be originally modeled.	2aa	1aa	Tnrc18	ENSMUSG00000039477.17	ENSMUST00000152247.8	chr5	25	-	SNP	Missense	E_2	142762440.0	142762440.0	A	C	ENSMUST00000152247.8:c.1448T>G	L483R	142762440.0	142762440.0	A	C	ENSMUST00000152247.8:c.1448T>G	L483R	CLINVAR-H0867478	CLINVAR-H0867478-M01-V01	CLINVAR	2471070.0	False	False	False	False	False	3
TNRC18	ENSG00000182095.10	ENST00000430969.1	chr7	29	-	True	5417599	5417599	G	A	ENST00000430969.1:c.2209C>T	R737W	Missense	E_5	SNP	True	0	Class 0: This mutation can be originally modeled.	0aa	3aa	Tnrc18	ENSMUSG00000039477.17	ENSMUST00000152247.8	chr5	25	-	SNP	Missense	E_2	142762447.0	142762447.0	G	A	ENSMUST00000152247.8:c.1441C>T	R481W	142762447.0	142762447.0	G	A	ENSMUST00000152247.8:c.1441C>T	R481W	CLINVAR-H0867479	CLINVAR-H0867479-M01-V01	CLINVAR	2518569.0	False	False	False	False	False	3
TNRC18	ENSG00000182095.10	ENST00000430969.1	chr7	29	-	True	5417608	5417608	G	A	ENST00000430969.1:c.2200C>T	R734W	Missense	E_5	SNP	True	0	Class 0: This mutation can be originally modeled.	5aa	0aa	Tnrc18	ENSMUSG00000039477.17	ENSMUST00000152247.8	chr5	25	-	SNP	Missense	E_2	142762456.0	142762456.0	G	A	ENSMUST00000152247.8:c.1432C>T	R478W	142762456.0	142762456.0	G	A	ENSMUST00000152247.8:c.1432C>T	R478W	CLINVAR-H0867480	CLINVAR-H0867480-M01-V01	CLINVAR	2337069.0	False	False	False	False	False	5
TNRC18	ENSG00000182095.10	ENST00000430969.1	chr7	29	-	True	5417609	5417609	G	A	ENST00000430969.1:c.2199C>T	H733delinsH	Silent	E_5	SNP	True	0	Class 0: This mutation can be originally modeled.	4aa	1aa	Tnrc18	ENSMUSG00000039477.17	ENSMUST00000152247.8	chr5	25	-	SNP	Silent	E_2	142762457.0	142762457.0	A	A	ENSMUST00000152247.8:c.1431T>T	H477delinsH	142762457.0	142762457.0	A	A	ENSMUST00000152247.8:c.1431T>T	H477delinsH	CLINVAR-H0867481	CLINVAR-H0867481-M01-V01	CLINVAR	1266498.0	False	False	False	False	False	5
TNRC18	ENSG00000182095.10	ENST00000430969.1	chr7	29	-	True	5417623	5417623	C	A	ENST00000430969.1:c.2185G>T	D729Y	Missense	E_5	SNP	True	0	Class 0: This mutation can be originally modeled.	0aa	5aa	Tnrc18	ENSMUSG00000039477.17	ENSMUST00000152247.8	chr5	25	-	SNP	Missense	E_2	142762471.0	142762471.0	C	A	ENSMUST00000152247.8:c.1417G>T	D473Y	142762471.0	142762471.0	C	A	ENSMUST00000152247.8:c.1417G>T	D473Y	CLINVAR-H0867482	CLINVAR-H0867482-M01-V01	CLINVAR	2489252.0	False	False	False	False	False	5
TNRC18	ENSG00000182095.10	ENST00000430969.1	chr7	29	-	True	5417623	5417623	C	T	ENST00000430969.1:c.2185G>A	D729N	Missense	E_5	SNP	True	0	Class 0: This mutation can be originally modeled.	0aa	5aa	Tnrc18	ENSMUSG00000039477.17	ENSMUST00000152247.8	chr5	25	-	SNP	Missense	E_2	142762471.0	142762471.0	C	T	ENSMUST00000152247.8:c.1417G>A	D473N	142762471.0	142762471.0	C	T	ENSMUST00000152247.8:c.1417G>A	D473N	CLINVAR-H0867483	CLINVAR-H0867483-M01-V01	CLINVAR	2275952.0	False	False	False	False	False	5
TNRC18	ENSG00000182095.10	ENST00000430969.1	chr7	29	-	True	5417646	5417646	C	T	ENST00000430969.1:c.2162G>A	R721Q	Missense	E_5	SNP	True	0	Class 0: This mutation can be originally modeled.	5aa	0aa	Tnrc18	ENSMUSG00000039477.17	ENSMUST00000152247.8	chr5	25	-	SNP	Missense	E_2	142762488.0	142762488.0	C	T	ENSMUST00000152247.8:c.1400G>A	R467Q	142762488.0	142762488.0	C	T	ENSMUST00000152247.8:c.1400G>A	R467Q	CLINVAR-H0867484	CLINVAR-H0867484-M01-V01	CLINVAR	2596642.0	False	False	False	False	False	5
TNRC18	ENSG00000182095.10	ENST00000430969.1	chr7	29	-	True	5417647	5417647	G	C	ENST00000430969.1:c.2161C>G	R721G	Missense	E_5	SNP	True	0	Class 0: This mutation can be originally modeled.	5aa	0aa	Tnrc18	ENSMUSG00000039477.17	ENSMUST00000152247.8	chr5	25	-	SNP	Missense	E_2	142762489.0	142762489.0	G	C	ENSMUST00000152247.8:c.1399C>G	R467G	142762489.0	142762489.0	G	C	ENSMUST00000152247.8:c.1399C>G	R467G	CLINVAR-H0867485	CLINVAR-H0867485-M01-V01	CLINVAR	2251954.0	False	False	False	False	False	5
TNRC18	ENSG00000182095.10	ENST00000430969.1	chr7	29	-	True	5427374	5427374	C	G	ENST00000430969.1:c.2081G>C	S694T	Missense	E_4	SNP	True	0	Class 0: This mutation can be originally modeled.	49aa	0aa	Tnrc18	ENSMUSG00000039477.17	ENSMUST00000152247.8	chr5	25	-	SNP	Missense	E_1	142772960.0	142772960.0	C	G	ENSMUST00000152247.8:c.1319G>C	S440T	142772960.0	142772960.0	C	G	ENSMUST00000152247.8:c.1319G>C	S440T	CLINVAR-H0867488	CLINVAR-H0867488-M01-V01	CLINVAR	2359992.0	False	False	False	False	False	49
TNRC18	ENSG00000182095.10	ENST00000430969.1	chr7	29	-	True	5427404	5427404	A	G	ENST00000430969.1:c.2051T>C	I684T	Missense	E_4	SNP	True	0	Class 0: This mutation can be originally modeled.	39aa	10aa	Tnrc18	ENSMUSG00000039477.17	ENSMUST00000152247.8	chr5	25	-	SNP	Missense	E_1	142772990.0	142772990.0	A	G	ENSMUST00000152247.8:c.1289T>C	I430T	142772990.0	142772990.0	A	G	ENSMUST00000152247.8:c.1289T>C	I430T	CLINVAR-H0867489	CLINVAR-H0867489-M01-V01	CLINVAR	2282711.0	False	False	False	False	False	49
TNRC18	ENSG00000182095.10	ENST00000430969.1	chr7	29	-	True	5427452	5427452	C	A	ENST00000430969.1:c.2003G>T	G668V	Missense	E_4	SNP	True	0	Class 0: This mutation can be originally modeled.	23aa	26aa	Tnrc18	ENSMUSG00000039477.17	ENSMUST00000152247.8	chr5	25	-	SNP	Missense	E_1	142773038.0	142773038.0	C	A	ENSMUST00000152247.8:c.1241G>T	G414V	142773038.0	142773038.0	C	A	ENSMUST00000152247.8:c.1241G>T	G414V	CLINVAR-H0867490	CLINVAR-H0867490-M01-V01	CLINVAR	731720.0	False	False	False	False	False	49
TNRC18	ENSG00000182095.10	ENST00000430969.1	chr7	29	-	True	5427462	5427462	C	T	ENST00000430969.1:c.1993G>A	G665R	Missense	E_4	SNP	True	0	Class 0: This mutation can be originally modeled.	20aa	29aa	Tnrc18	ENSMUSG00000039477.17	ENSMUST00000152247.8	chr5	25	-	SNP	Missense	E_1	142773048.0	142773048.0	C	T	ENSMUST00000152247.8:c.1231G>A	G411R	142773048.0	142773048.0	C	T	ENSMUST00000152247.8:c.1231G>A	G411R	CLINVAR-H0867491	CLINVAR-H0867491-M01-V01	CLINVAR	2511324.0	False	False	False	False	False	49
TNRC18	ENSG00000182095.10	ENST00000430969.1	chr7	29	-	True	5427489	5427489	C	G	ENST00000430969.1:c.1966G>C	E656Q	Missense	E_4	SNP	True	0	Class 0: This mutation can be originally modeled.	11aa	38aa	Tnrc18	ENSMUSG00000039477.17	ENSMUST00000152247.8	chr5	25	-	SNP	Missense	E_1	142773075.0	142773075.0	C	G	ENSMUST00000152247.8:c.1204G>C	E402Q	142773075.0	142773075.0	C	G	ENSMUST00000152247.8:c.1204G>C	E402Q	CLINVAR-H0867492	CLINVAR-H0867492-M01-V01	CLINVAR	2493680.0	False	False	False	False	False	49
TNRC18	ENSG00000182095.10	ENST00000430969.1	chr7	29	-	True	5427517	5427517	G	A	ENST00000430969.1:c.1938C>T	G646delinsG	Silent	E_4	SNP	True	0	Class 0: This mutation can be originally modeled.	1aa	48aa	Tnrc18	ENSMUSG00000039477.17	ENSMUST00000152247.8	chr5	25	-	SNP	Silent	E_1	142773103.0	142773103.0	T	A	ENSMUST00000152247.8:c.1176A>T	G392delinsG	142773103.0	142773103.0	T	A	ENSMUST00000152247.8:c.1176A>T	G392delinsG	CLINVAR-H0867493	CLINVAR-H0867493-M01-V01	CLINVAR	1226585.0	False	False	False	False	False	49
TNRC18	ENSG00000182095.10	ENST00000430969.1	chr7	29	-	True	5427647	5427647	C	T	ENST00000430969.1:c.1808G>A	R603H	Missense	E_4	SNP	True	0	Class 0: This mutation can be originally modeled.	4aa	20aa	Tnrc18	ENSMUSG00000039477.17	ENSMUST00000152247.8	chr5	25	-	SNP	Missense	E_1	142773233.0	142773233.0	C	T	ENSMUST00000152247.8:c.1046G>A	R349H	142773233.0	142773233.0	C	T	ENSMUST00000152247.8:c.1046G>A	R349H	CLINVAR-H0867496	CLINVAR-H0867496-M01-V01	CLINVAR	2348019.0	False	False	False	False	False	24
TNRC18	ENSG00000182095.10	ENST00000430969.1	chr7	29	-	True	5427652	5427652	G	A	ENST00000430969.1:c.1803C>T	A601delinsA	Silent	E_4	SNP	True	0	Class 0: This mutation can be originally modeled.	2aa	22aa	Tnrc18	ENSMUSG00000039477.17	ENSMUST00000152247.8	chr5	25	-	SNP	Silent	E_1	142773238.0	142773238.0	T	A	ENSMUST00000152247.8:c.1041A>T	A347delinsA	142773238.0	142773238.0	T	A	ENSMUST00000152247.8:c.1041A>T	A347delinsA	CLINVAR-H0867497	CLINVAR-H0867497-M01-V01	CLINVAR	1241283.0	False	False	False	False	False	24
TNRC18	ENSG00000182095.10	ENST00000430969.1	chr7	29	-	True	5427698	5427698	T	C	ENST00000430969.1:c.1757A>G	Q586R	Missense	E_4	SNP	True	0	Class 0: This mutation can be originally modeled.	6aa	11aa	Tnrc18	ENSMUSG00000039477.17	ENSMUST00000152247.8	chr5	25	-	SNP	Missense	E_1	142773284.0	142773284.0	T	C	ENSMUST00000152247.8:c.995A>G	Q332R	142773284.0	142773284.0	T	C	ENSMUST00000152247.8:c.995A>G	Q332R	CLINVAR-H0867499	CLINVAR-H0867499-M01-V01	CLINVAR	2386870.0	False	False	False	False	False	17
TNRC18	ENSG00000182095.10	ENST00000430969.1	chr7	29	-	True	5427824	5427824	G	A	ENST00000430969.1:c.1631C>T	A544V	Missense	E_4	SNP	True	0	Class 0: This mutation can be originally modeled.	0aa	0aa	Tnrc18	ENSMUSG00000039477.17	ENSMUST00000152247.8	chr5	25	-	SNP	Missense	E_1	142773404.0	142773404.0	G	A	ENSMUST00000152247.8:c.875C>T	A292V	142773404.0	142773404.0	G	A	ENSMUST00000152247.8:c.875C>T	A292V	CLINVAR-H0867501	CLINVAR-H0867501-M01-V01	CLINVAR	2229104.0	False	False	False	False	False	0
TNRC18	ENSG00000182095.10	ENST00000430969.1	chr7	29	-	True	5427858	5427858	T	C	ENST00000430969.1:c.1597A>G	S533G	Missense	E_4	SNP	True	0	Class 0: This mutation can be originally modeled.	0aa	7aa	Tnrc18	ENSMUSG00000039477.17	ENSMUST00000152247.8	chr5	25	-	SNP	Missense	E_1	142773438.0	142773438.0	T	C	ENSMUST00000152247.8:c.841A>G	S281G	142773438.0	142773438.0	T	C	ENSMUST00000152247.8:c.841A>G	S281G	CLINVAR-H0867502	CLINVAR-H0867502-M01-V01	CLINVAR	2375791.0	False	False	False	False	False	7
TNRC18	ENSG00000182095.10	ENST00000430969.1	chr7	29	-	True	5427920	5427920	G	A	ENST00000430969.1:c.1535C>T	P512L	Missense	E_4	SNP	True	0	Class 0: This mutation can be originally modeled.	7aa	6aa	Tnrc18	ENSMUSG00000039477.17	ENSMUST00000152247.8	chr5	25	-	SNP	Missense	E_1	142773503.0	142773503.0	G	A	ENSMUST00000152247.8:c.776C>T	P259L	142773503.0	142773503.0	G	A	ENSMUST00000152247.8:c.776C>T	P259L	CLINVAR-H0867503	CLINVAR-H0867503-M01-V01	CLINVAR	2276918.0	False	False	False	False	False	13
TNRC18	ENSG00000182095.10	ENST00000430969.1	chr7	29	-	True	5427927	5427927	A	C	ENST00000430969.1:c.1528T>G	W510G	Missense	E_4	SNP	True	0	Class 0: This mutation can be originally modeled.	5aa	8aa	Tnrc18	ENSMUSG00000039477.17	ENSMUST00000152247.8	chr5	25	-	SNP	Missense	E_1	142773510.0	142773510.0	A	C	ENSMUST00000152247.8:c.769T>G	W257G	142773510.0	142773510.0	A	C	ENSMUST00000152247.8:c.769T>G	W257G	CLINVAR-H0867504	CLINVAR-H0867504-M01-V01	CLINVAR	2512695.0	False	False	False	False	False	13
TNRC18	ENSG00000182095.10	ENST00000430969.1	chr7	29	-	True	5427938	5427938	G	A	ENST00000430969.1:c.1517C>T	P506L	Missense	E_4	SNP	True	0	Class 0: This mutation can be originally modeled.	1aa	12aa	Tnrc18	ENSMUSG00000039477.17	ENSMUST00000152247.8	chr5	25	-	SNP	Missense	E_1	142773521.0	142773521.0	G	A	ENSMUST00000152247.8:c.758C>T	P253L	142773521.0	142773521.0	G	A	ENSMUST00000152247.8:c.758C>T	P253L	CLINVAR-H0867505	CLINVAR-H0867505-M01-V01	CLINVAR	2470696.0	False	False	False	False	False	13
TNRC18	ENSG00000182095.10	ENST00000430969.1	chr7	29	-	True	5427950	5427950	G	A	ENST00000430969.1:c.1505C>T	P502L	Missense	E_4	SNP	True	0	Class 0: This mutation can be originally modeled.	0aa	1aa	Tnrc18	ENSMUSG00000039477.17	ENSMUST00000152247.8	chr5	25	-	SNP	Missense	E_1	142773530.0	142773530.0	G	A	ENSMUST00000152247.8:c.749C>T	P250L	142773530.0	142773530.0	G	A	ENSMUST00000152247.8:c.749C>T	P250L	CLINVAR-H0867506	CLINVAR-H0867506-M01-V01	CLINVAR	1294972.0	False	False	False	False	False	1
TNRC18	ENSG00000182095.10	ENST00000430969.1	chr7	29	-	True	5427966	5427966	C	T	ENST00000430969.1:c.1489G>A	E497K	Missense	E_4	SNP	True	0	Class 0: This mutation can be originally modeled.	11aa	1aa	Tnrc18	ENSMUSG00000039477.17	ENSMUST00000152247.8	chr5	25	-	SNP	Missense	E_1	142773543.0	142773543.0	C	T	ENSMUST00000152247.8:c.736G>A	E246K	142773543.0	142773543.0	C	T	ENSMUST00000152247.8:c.736G>A	E246K	CLINVAR-H0867507	CLINVAR-H0867507-M01-V01	CLINVAR	2240472.0	False	False	False	False	False	12
TNRC18	ENSG00000182095.10	ENST00000430969.1	chr7	29	-	True	5427991	5427991	T	G	ENST00000430969.1:c.1464A>C	Q488H	Missense	E_4	SNP	True	0	Class 0: This mutation can be originally modeled.	2aa	10aa	Tnrc18	ENSMUSG00000039477.17	ENSMUST00000152247.8	chr5	25	-	SNP	Missense	E_1	142773568.0	142773568.0	C	G	ENSMUST00000152247.8:c.711G>C	Q237H	142773568.0	142773568.0	C	G	ENSMUST00000152247.8:c.711G>C	Q237H	CLINVAR-H0867508	CLINVAR-H0867508-M01-V01	CLINVAR	2481248.0	False	False	False	False	False	12
TNRC18	ENSG00000182095.10	ENST00000430969.1	chr7	29	-	True	5427992	5427992	T	C	ENST00000430969.1:c.1463A>G	Q488R	Missense	E_4	SNP	True	0	Class 0: This mutation can be originally modeled.	2aa	10aa	Tnrc18	ENSMUSG00000039477.17	ENSMUST00000152247.8	chr5	25	-	SNP	Missense	E_1	142773569.0	142773569.0	T	C	ENSMUST00000152247.8:c.710A>G	Q237R	142773569.0	142773569.0	T	C	ENSMUST00000152247.8:c.710A>G	Q237R	CLINVAR-H0867509	CLINVAR-H0867509-M01-V01	CLINVAR	2346953.0	False	False	False	False	False	12
TNRC18	ENSG00000182095.10	ENST00000430969.1	chr7	29	-	True	5428046	5428046	G	A	ENST00000430969.1:c.1409C>T	A470V	Missense	E_4	SNP	True	0	Class 0: This mutation can be originally modeled.	7aa	12aa	Tnrc18	ENSMUSG00000039477.17	ENSMUST00000152247.8	chr5	25	-	SNP	Missense	E_1	142773623.0	142773623.0	G	A	ENSMUST00000152247.8:c.656C>T	A219V	142773623.0	142773623.0	G	A	ENSMUST00000152247.8:c.656C>T	A219V	CLINVAR-H0867511	CLINVAR-H0867511-M01-V01	CLINVAR	2306839.0	False	False	False	False	False	19
TNRC18	ENSG00000182095.10	ENST00000430969.1	chr7	29	-	True	5428091	5428091	T	G	ENST00000430969.1:c.1364A>C	D455A	Missense	E_4	SNP	True	0	Class 0: This mutation can be originally modeled.	1aa	0aa	Tnrc18	ENSMUSG00000039477.17	ENSMUST00000152247.8	chr5	25	-	SNP	Missense	E_1	142773668.0	142773668.0	T	G	ENSMUST00000152247.8:c.611A>C	D204A	142773668.0	142773668.0	T	G	ENSMUST00000152247.8:c.611A>C	D204A	CLINVAR-H0867514	CLINVAR-H0867514-M01-V01	CLINVAR	2273983.0	False	False	False	False	False	1
TNRC18	ENSG00000182095.10	ENST00000430969.1	chr7	29	-	True	5428094	5428094	G	A	ENST00000430969.1:c.1361C>T	P454L	Missense	E_4	SNP	True	0	Class 0: This mutation can be originally modeled.	0aa	1aa	Tnrc18	ENSMUSG00000039477.17	ENSMUST00000152247.8	chr5	25	-	SNP	Missense	E_1	142773671.0	142773671.0	G	A	ENSMUST00000152247.8:c.608C>T	P203L	142773671.0	142773671.0	G	A	ENSMUST00000152247.8:c.608C>T	P203L	CLINVAR-H0867515	CLINVAR-H0867515-M01-V01	CLINVAR	2344345.0	False	False	False	False	False	1
TNRC18	ENSG00000182095.10	ENST00000430969.1	chr7	29	-	True	5428101	5428101	C	T	ENST00000430969.1:c.1354G>A	A452T	Missense	E_4	SNP	True	0	Class 0: This mutation can be originally modeled.	0aa	0aa	Tnrc18	ENSMUSG00000039477.17	ENSMUST00000152247.8	chr5	25	-	SNP	Missense	E_1	142773693.0	142773693.0	C	T	ENSMUST00000152247.8:c.586G>A	A196T	142773693.0	142773693.0	C	T	ENSMUST00000152247.8:c.586G>A	A196T	CLINVAR-H0867516	CLINVAR-H0867516-M01-V01	CLINVAR	2355045.0	False	False	False	False	False	0
TNRC18	ENSG00000182095.10	ENST00000430969.1	chr7	29	-	True	5428143	5428143	G	C	ENST00000430969.1:c.1312C>G	R438G	Missense	E_4	SNP	True	0	Class 0: This mutation can be originally modeled.	6aa	3aa	Tnrc18	ENSMUSG00000039477.17	ENSMUST00000152247.8	chr5	25	-	SNP	Missense	E_1	142773723.0	142773723.0	G	C	ENSMUST00000152247.8:c.556C>G	R186G	142773723.0	142773723.0	G	C	ENSMUST00000152247.8:c.556C>G	R186G	CLINVAR-H0867518	CLINVAR-H0867518-M01-V01	CLINVAR	2542566.0	False	False	False	False	False	9
TNRC18	ENSG00000182095.10	ENST00000430969.1	chr7	29	-	True	5428178	5428178	A	G	ENST00000430969.1:c.1277T>C	L426P	Missense	E_4	SNP	True	0	Class 0: This mutation can be originally modeled.	0aa	3aa	Tnrc18	ENSMUSG00000039477.17	ENSMUST00000152247.8	chr5	25	-	SNP	Missense	E_1	142773758.0	142773758.0	A	G	ENSMUST00000152247.8:c.521T>C	L174P	142773758.0	142773758.0	A	G	ENSMUST00000152247.8:c.521T>C	L174P	CLINVAR-H0867519	CLINVAR-H0867519-M01-V01	CLINVAR	2461897.0	False	False	False	False	False	3
TNRC18	ENSG00000182095.10	ENST00000430969.1	chr7	29	-	True	5428210	5428210	G	A	ENST00000430969.1:c.1245C>T	G415delinsG	Silent	E_4	SNP	True	0	Class 0: This mutation can be originally modeled.	2aa	3aa	Tnrc18	ENSMUSG00000039477.17	ENSMUST00000152247.8	chr5	25	-	SNP	Silent	E_1	142773787.0	142773787.0	T	A	ENSMUST00000152247.8:c.492A>T	G164delinsG	142773787.0	142773787.0	T	A	ENSMUST00000152247.8:c.492A>T	G164delinsG	CLINVAR-H0867520	CLINVAR-H0867520-M01-V01	CLINVAR	762529.0	False	False	False	False	False	5
TNRC18	ENSG00000182095.10	ENST00000430969.1	chr7	29	-	True	5428362	5428362	G	A	ENST00000430969.1:c.1093C>T	R365C	Missense	E_4	SNP	True	0	Class 0: This mutation can be originally modeled.	1aa	19aa	Tnrc18	ENSMUSG00000039477.17	ENSMUST00000152247.8	chr5	25	-	SNP	Missense	E_1	142773939.0	142773939.0	G	A	ENSMUST00000152247.8:c.340C>T	R114C	142773939.0	142773939.0	G	A	ENSMUST00000152247.8:c.340C>T	R114C	CLINVAR-H0867521	CLINVAR-H0867521-M01-V01	CLINVAR	2379543.0	False	False	False	False	False	20
TNRC18	ENSG00000182095.10	ENST00000430969.1	chr7	29	-	True	5428385	5428385	T	C	ENST00000430969.1:c.1070A>G	Y357C	Missense	E_4	SNP	True	0	Class 0: This mutation can be originally modeled.	5aa	5aa	Tnrc18	ENSMUSG00000039477.17	ENSMUST00000152247.8	chr5	25	-	SNP	Missense	E_1	142773962.0	142773962.0	T	C	ENSMUST00000152247.8:c.317A>G	Y106C	142773962.0	142773962.0	T	C	ENSMUST00000152247.8:c.317A>G	Y106C	CLINVAR-H0867522	CLINVAR-H0867522-M01-V01	CLINVAR	2218926.0	False	False	False	False	False	10
TNRC18	ENSG00000182095.10	ENST00000430969.1	chr7	29	-	True	5428430	5428430	G	C	ENST00000430969.1:c.1025C>G	P342R	Missense	E_4	SNP	True	0	Class 0: This mutation can be originally modeled.	0aa	0aa	Tnrc18	ENSMUSG00000039477.17	ENSMUST00000152247.8	chr5	25	-	SNP	Missense	E_1	142774010.0	142774010.0	G	C	ENSMUST00000152247.8:c.269C>G	P90R	142774010.0	142774010.0	G	C	ENSMUST00000152247.8:c.269C>G	P90R	CLINVAR-H0867525	CLINVAR-H0867525-M01-V01	CLINVAR	2395180.0	False	False	False	False	False	0
TNRC18	ENSG00000182095.10	ENST00000430969.1	chr7	29	-	True	5428445	5428445	G	A	ENST00000430969.1:c.1010C>T	P337L	Missense	E_4	SNP	True	0	Class 0: This mutation can be originally modeled.	4aa	2aa	Tnrc18	ENSMUSG00000039477.17	ENSMUST00000152247.8	chr5	25	-	SNP	Missense	E_1	142774025.0	142774025.0	G	A	ENSMUST00000152247.8:c.254C>T	P85L	142774025.0	142774025.0	G	A	ENSMUST00000152247.8:c.254C>T	P85L	CLINVAR-H0867526	CLINVAR-H0867526-M01-V01	CLINVAR	721184.0	False	False	False	False	False	6
TNRC18	ENSG00000182095.10	ENST00000430969.1	chr7	29	-	True	5428466	5428466	G	A	ENST00000430969.1:c.989C>T	P330L	Missense	E_4	SNP	True	0	Class 0: This mutation can be originally modeled.	1aa	1aa	Tnrc18	ENSMUSG00000039477.17	ENSMUST00000152247.8	chr5	25	-	SNP	Missense	E_1	142774046.0	142774046.0	G	A	ENSMUST00000152247.8:c.233C>T	P78L	142774046.0	142774046.0	G	A	ENSMUST00000152247.8:c.233C>T	P78L	CLINVAR-H0867527	CLINVAR-H0867527-M01-V01	CLINVAR	2491078.0	False	False	False	False	False	2
TNRC18	ENSG00000182095.10	ENST00000430969.1	chr7	29	-	True	5428471	5428471	C	T	ENST00000430969.1:c.984G>A	P328delinsP	Silent	E_4	SNP	True	0	Class 0: This mutation can be originally modeled.	0aa	0aa	Tnrc18	ENSMUSG00000039477.17	ENSMUST00000152247.8	chr5	25	-	SNP	Silent	E_1	142774057.0	142774057.0	G	T	ENSMUST00000152247.8:c.222C>A	P74delinsP	142774057.0	142774057.0	G	T	ENSMUST00000152247.8:c.222C>A	P74delinsP	CLINVAR-H0867528	CLINVAR-H0867528-M01-V01	CLINVAR	719323.0	False	False	False	False	False	0
TNRC18	ENSG00000182095.10	ENST00000430969.1	chr7	29	-	True	5428551	5428551	G	A	ENST00000430969.1:c.904C>T	R302C	Missense	E_4	SNP	True	0	Class 0: This mutation can be originally modeled.	1aa	5aa	Tnrc18	ENSMUSG00000039477.17	ENSMUST00000152247.8	chr5	25	-	SNP	Missense	E_1	142774131.0	142774131.0	G	A	ENSMUST00000152247.8:c.148C>T	R50C	142774131.0	142774131.0	G	A	ENSMUST00000152247.8:c.148C>T	R50C	CLINVAR-H0867530	CLINVAR-H0867530-M01-V01	CLINVAR	2476986.0	False	False	False	False	False	6
TNRC18	ENSG00000182095.10	ENST00000430969.1	chr7	29	-	True	5428571	5428571	G	A	ENST00000430969.1:c.884C>T	A295V	Missense	E_4	SNP	True	0	Class 0: This mutation can be originally modeled.	0aa	0aa	Tnrc18	ENSMUSG00000039477.17	ENSMUST00000152247.8	chr5	25	-	SNP	Missense	E_1	142774154.0	142774154.0	G	A	ENSMUST00000152247.8:c.125C>T	A42V	142774154.0	142774154.0	G	A	ENSMUST00000152247.8:c.125C>T	A42V	CLINVAR-H0867532	CLINVAR-H0867532-M01-V01	CLINVAR	2473594.0	False	False	False	False	False	0
TNRC18	ENSG00000182095.10	ENST00000430969.1	chr7	29	-	True	5428929	5428929	G	A	ENST00000430969.1:c.526C>T	L176delinsL	Silent	E_4	SNP	True	0	Class 0: This mutation can be originally modeled.	0aa	0aa	Tnrc18	ENSMUSG00000039477.17	ENSMUST00000152247.8	chr5	25	-	SNP	Silent	E_1	142774224.0	142774224.0	G	A	ENSMUST00000152247.8:c.55C>T	L19delinsL	142774224.0	142774224.0	G	A	ENSMUST00000152247.8:c.55C>T	L19delinsL	CLINVAR-H0867543	CLINVAR-H0867543-M01-V01	CLINVAR	715608.0	False	False	False	False	False	0
TNRC18	ENSG00000182095.10	ENST00000430969.1	chr7	29	-	True	5434079	5434079	G	C	ENST00000430969.1:c.335C>G	A112G	Missense	E_2	SNP	True	0	Class 0: This mutation can be originally modeled.	0aa	0aa	Tnrc18	ENSMUSG00000039477.17	ENSMUST00000152247.8	chr5	25	-	SNP	Missense	E_1	142774244.0	142774244.0	G	C	ENSMUST00000152247.8:c.35C>G	A12G	142774244.0	142774244.0	G	C	ENSMUST00000152247.8:c.35C>G	A12G	CLINVAR-H0867567	CLINVAR-H0867567-M01-V01	CLINVAR	2471165.0	False	False	False	False	False	0
TNRC18	ENSG00000182095.10	ENST00000430969.1	chr7	29	-	True	5434080	5434080	C	G	ENST00000430969.1:c.334G>C	A112P	Missense	E_2	SNP	True	0	Class 0: This mutation can be originally modeled.	0aa	0aa	Tnrc18	ENSMUSG00000039477.17	ENSMUST00000152247.8	chr5	25	-	SNP	Missense	E_1	142774245.0	142774245.0	C	G	ENSMUST00000152247.8:c.34G>C	A12P	142774245.0	142774245.0	C	G	ENSMUST00000152247.8:c.34G>C	A12P	CLINVAR-H0867568	CLINVAR-H0867568-M01-V01	CLINVAR	2350835.0	False	False	False	False	False	0
TNRC18	ENSG00000182095.10	ENST00000430969.1	chr7	29	-	True	5434131	5434131	G	A	ENST00000430969.1:c.283C>T	R95C	Missense	E_2	SNP	True	0	Class 0: This mutation can be originally modeled.	0aa	0aa	Tnrc18	ENSMUSG00000039477.17	ENSMUST00000152247.8	chr5	25	-	SNP	Missense	E_1	142774251.0	142774251.0	G	A	ENSMUST00000152247.8:c.28C>T	R10C	142774251.0	142774251.0	G	A	ENSMUST00000152247.8:c.28C>T	R10C	CLINVAR-H0867572	CLINVAR-H0867572-M01-V01	CLINVAR	2374252.0	False	False	False	False	False	0
TNRC18	ENSG00000182095.10	ENST00000430969.1	chr7	29	-	True	5434135	5434135	A	G	ENST00000430969.1:c.279T>C	S93delinsS	Silent	E_2	SNP	True	0	Class 0: This mutation can be originally modeled.	0aa	0aa	Tnrc18	ENSMUSG00000039477.17	ENSMUST00000152247.8	chr5	25	-	SNP	Silent	E_1	142774252.0	142774252.0	T	G	ENSMUST00000152247.8:c.27A>C	S9delinsS	142774252.0	142774252.0	T	G	ENSMUST00000152247.8:c.27A>C	S9delinsS	CLINVAR-H0867573	CLINVAR-H0867573-M01-V01	CLINVAR	1224079.0	False	False	False	False	False	0
TNRC18	ENSG00000182095.10	ENST00000430969.1	chr7	29	-	True	5460852	5460852	T	G	ENST00000430969.1:c.26A>C	Q9P	Missense	E_1	SNP	True	0	Class 0: This mutation can be originally modeled.	0aa	0aa	Tnrc18	ENSMUSG00000039477.17	ENSMUST00000152247.8	chr5	25	-	SNP	Missense	E_1	142774268.0	142774268.0	T	G	ENSMUST00000152247.8:c.11A>C	Q4P	142774268.0	142774268.0	T	G	ENSMUST00000152247.8:c.11A>C	Q4P	CLINVAR-H0867586	CLINVAR-H0867586-M01-V01	CLINVAR	2252845.0	False	False	False	False	False	0
TNRC18	ENSG00000182095.10	ENST00000430969.1	chr7	29	-	True	5348947	5348947	C	T	ENST00000430969.1:c.8441G>A	R2814H	Missense	E_27	SNP	True	1	Class 1: This mutation can be alternatively modeled.	68aa	58aa	Tnrc18	ENSMUSG00000039477.17	ENSMUST00000152247.8	chr5	25	-	DNP	Missense	E_23	142713780.0	142713780.0	C	T	ENSMUST00000152247.8:c.7556G>A	R2519Q	142713779.0	142713780.0	TC	AT	ENSMUST00000152247.8:c.7556_7557GA>AT	R2519H	CLINVAR-H0867213	CLINVAR-H0867213-M01-V01	CLINVAR	2617318.0	False	False	False	False	False	126
TNRC18	ENSG00000182095.10	ENST00000430969.1	chr7	29	-	True	5348947	5348947	C	T	ENST00000430969.1:c.8441G>A	R2814H	Missense	E_27	SNP	True	1	Class 1: This mutation can be alternatively modeled.	68aa	58aa	Tnrc18	ENSMUSG00000039477.17	ENSMUST00000152247.8	chr5	25	-	DNP	Missense	E_23	142713780.0	142713780.0	C	T	ENSMUST00000152247.8:c.7556G>A	R2519Q	142713779.0	142713780.0	TC	GT	ENSMUST00000152247.8:c.7556_7557GA>AC	R2519H	CLINVAR-H0867213	CLINVAR-H0867213-M01-V02	CLINVAR	2617318.0	False	False	False	False	False	126
TNRC18	ENSG00000182095.10	ENST00000430969.1	chr7	29	-	True	5372626	5372626	G	C	ENST00000430969.1:c.5774C>G	S1925W	Missense	E_18	SNP	True	1	Class 1: This mutation can be alternatively modeled.	0aa	0aa	Tnrc18	ENSMUSG00000039477.17	ENSMUST00000152247.8	chr5	25	-	DNP	Missense	E_14	142729531.0	142729531.0	G	C	ENSMUST00000152247.8:c.4895C>G	S1632*	142729530.0	142729531.0	TG	CC	ENSMUST00000152247.8:c.4895_4896CA>GG	S1632W	CLINVAR-H0867331	CLINVAR-H0867331-M01-V01	CLINVAR	718150.0	False	False	False	False	False	0
TNRC18	ENSG00000182095.10	ENST00000430969.1	chr7	29	-	True	5391470	5391470	G	A	ENST00000430969.1:c.5450C>T	S1817L	Missense	E_16	SNP	True	1	Class 1: This mutation can be alternatively modeled.	17aa	2aa	Tnrc18	ENSMUSG00000039477.17	ENSMUST00000152247.8	chr5	25	-	DNP	Missense	E_12	142741159.0	142741159.0	G	A	ENSMUST00000152247.8:c.4562C>T	S1521F	142741158.0	142741159.0	GG	CA	ENSMUST00000152247.8:c.4562_4563CC>TG	S1521L	CLINVAR-H0867346	CLINVAR-H0867346-M01-V01	CLINVAR	2402227.0	False	False	False	False	False	19
TNRC18	ENSG00000182095.10	ENST00000430969.1	chr7	29	-	True	5391470	5391470	G	A	ENST00000430969.1:c.5450C>T	S1817L	Missense	E_16	SNP	True	1	Class 1: This mutation can be alternatively modeled.	17aa	2aa	Tnrc18	ENSMUSG00000039477.17	ENSMUST00000152247.8	chr5	25	-	DNP	Missense	E_12	142741159.0	142741159.0	G	A	ENSMUST00000152247.8:c.4562C>T	S1521F	142741159.0	142741160.0	GA	AG	ENSMUST00000152247.8:c.4561_4562TC>CT	S1521L	CLINVAR-H0867346	CLINVAR-H0867346-M01-V02	CLINVAR	2402227.0	False	False	False	False	False	19
TNRC18	ENSG00000182095.10	ENST00000430969.1	chr7	29	-	True	5391470	5391470	G	A	ENST00000430969.1:c.5450C>T	S1817L	Missense	E_16	SNP	True	1	Class 1: This mutation can be alternatively modeled.	17aa	2aa	Tnrc18	ENSMUSG00000039477.17	ENSMUST00000152247.8	chr5	25	-	TNP	Missense	E_12	142741159.0	142741159.0	G	A	ENSMUST00000152247.8:c.4562C>T	S1521F	142741158.0	142741160.0	GGA	AAG	ENSMUST00000152247.8:c.4561_4563TCC>CTT	S1521L	CLINVAR-H0867346	CLINVAR-H0867346-M01-V03	CLINVAR	2402227.0	False	False	False	False	False	19
TNRC18	ENSG00000182095.10	ENST00000430969.1	chr7	29	-	True	5391470	5391470	G	A	ENST00000430969.1:c.5450C>T	S1817L	Missense	E_16	SNP	True	1	Class 1: This mutation can be alternatively modeled.	17aa	2aa	Tnrc18	ENSMUSG00000039477.17	ENSMUST00000152247.8	chr5	25	-	TNP	Missense	E_12	142741159.0	142741159.0	G	A	ENSMUST00000152247.8:c.4562C>T	S1521F	142741158.0	142741160.0	GGA	CAG	ENSMUST00000152247.8:c.4561_4563TCC>CTG	S1521L	CLINVAR-H0867346	CLINVAR-H0867346-M01-V04	CLINVAR	2402227.0	False	False	False	False	False	19
TNRC18	ENSG00000182095.10	ENST00000430969.1	chr7	29	-	True	5391470	5391470	G	A	ENST00000430969.1:c.5450C>T	S1817L	Missense	E_16	SNP	True	1	Class 1: This mutation can be alternatively modeled.	17aa	2aa	Tnrc18	ENSMUSG00000039477.17	ENSMUST00000152247.8	chr5	25	-	DNP	Missense	E_12	142741159.0	142741159.0	G	A	ENSMUST00000152247.8:c.4562C>T	S1521F	142741158.0	142741159.0	GG	TA	ENSMUST00000152247.8:c.4562_4563CC>TA	S1521L	CLINVAR-H0867346	CLINVAR-H0867346-M01-V05	CLINVAR	2402227.0	False	False	False	False	False	19
TNRC18	ENSG00000182095.10	ENST00000430969.1	chr7	29	-	True	5399048	5399048	G	A	ENST00000430969.1:c.4814C>T	S1605L	Missense	E_14	SNP	True	1	Class 1: This mutation can be alternatively modeled.	0aa	1aa	Tnrc18	ENSMUSG00000039477.17	ENSMUST00000152247.8	chr5	25	-	DNP	Missense	E_10	142748767.0	142748767.0	G	A	ENSMUST00000152247.8:c.3923C>T	S1308F	142748767.0	142748768.0	GA	AG	ENSMUST00000152247.8:c.3922_3923TC>CT	S1308L	CLINVAR-H0867371	CLINVAR-H0867371-M01-V01	CLINVAR	2251955.0	False	False	False	False	False	1
TNRC18	ENSG00000182095.10	ENST00000430969.1	chr7	29	-	True	5399048	5399048	G	A	ENST00000430969.1:c.4814C>T	S1605L	Missense	E_14	SNP	True	1	Class 1: This mutation can be alternatively modeled.	0aa	1aa	Tnrc18	ENSMUSG00000039477.17	ENSMUST00000152247.8	chr5	25	-	DNP	Missense	E_10	142748767.0	142748767.0	G	A	ENSMUST00000152247.8:c.3923C>T	S1308F	142748766.0	142748767.0	GG	CA	ENSMUST00000152247.8:c.3923_3924CC>TG	S1308L	CLINVAR-H0867371	CLINVAR-H0867371-M01-V02	CLINVAR	2251955.0	False	False	False	False	False	1
TNRC18	ENSG00000182095.10	ENST00000430969.1	chr7	29	-	True	5399048	5399048	G	A	ENST00000430969.1:c.4814C>T	S1605L	Missense	E_14	SNP	True	1	Class 1: This mutation can be alternatively modeled.	0aa	1aa	Tnrc18	ENSMUSG00000039477.17	ENSMUST00000152247.8	chr5	25	-	DNP	Missense	E_10	142748767.0	142748767.0	G	A	ENSMUST00000152247.8:c.3923C>T	S1308F	142748766.0	142748767.0	GG	TA	ENSMUST00000152247.8:c.3923_3924CC>TA	S1308L	CLINVAR-H0867371	CLINVAR-H0867371-M01-V03	CLINVAR	2251955.0	False	False	False	False	False	1
TNRC18	ENSG00000182095.10	ENST00000430969.1	chr7	29	-	True	5399048	5399048	G	A	ENST00000430969.1:c.4814C>T	S1605L	Missense	E_14	SNP	True	1	Class 1: This mutation can be alternatively modeled.	0aa	1aa	Tnrc18	ENSMUSG00000039477.17	ENSMUST00000152247.8	chr5	25	-	TNP	Missense	E_10	142748767.0	142748767.0	G	A	ENSMUST00000152247.8:c.3923C>T	S1308F	142748766.0	142748768.0	GGA	AAG	ENSMUST00000152247.8:c.3922_3924TCC>CTT	S1308L	CLINVAR-H0867371	CLINVAR-H0867371-M01-V04	CLINVAR	2251955.0	False	False	False	False	False	1
TNRC18	ENSG00000182095.10	ENST00000430969.1	chr7	29	-	True	5399048	5399048	G	A	ENST00000430969.1:c.4814C>T	S1605L	Missense	E_14	SNP	True	1	Class 1: This mutation can be alternatively modeled.	0aa	1aa	Tnrc18	ENSMUSG00000039477.17	ENSMUST00000152247.8	chr5	25	-	TNP	Missense	E_10	142748767.0	142748767.0	G	A	ENSMUST00000152247.8:c.3923C>T	S1308F	142748766.0	142748768.0	GGA	CAG	ENSMUST00000152247.8:c.3922_3924TCC>CTG	S1308L	CLINVAR-H0867371	CLINVAR-H0867371-M01-V05	CLINVAR	2251955.0	False	False	False	False	False	1
TNRC18	ENSG00000182095.10	ENST00000430969.1	chr7	29	-	True	5399183	5399183	A	G	ENST00000430969.1:c.4679T>C	L1560P	Missense	E_14	SNP	True	1	Class 1: This mutation can be alternatively modeled.	5aa	6aa	Tnrc18	ENSMUSG00000039477.17	ENSMUST00000152247.8	chr5	25	-	TNP	Missense	E_10	142748899.0	142748899.0	A	G	ENSMUST00000152247.8:c.3791T>C	L1264S	142748898.0	142748900.0	CAA	GGG	ENSMUST00000152247.8:c.3790_3792TTG>CCC	L1264P	CLINVAR-H0867376	CLINVAR-H0867376-M01-V01	CLINVAR	2390115.0	False	False	False	False	False	11
TNRC18	ENSG00000182095.10	ENST00000430969.1	chr7	29	-	True	5399183	5399183	A	G	ENST00000430969.1:c.4679T>C	L1560P	Missense	E_14	SNP	True	1	Class 1: This mutation can be alternatively modeled.	5aa	6aa	Tnrc18	ENSMUSG00000039477.17	ENSMUST00000152247.8	chr5	25	-	TNP	Missense	E_10	142748899.0	142748899.0	A	G	ENSMUST00000152247.8:c.3791T>C	L1264S	142748898.0	142748900.0	CAA	TGG	ENSMUST00000152247.8:c.3790_3792TTG>CCA	L1264P	CLINVAR-H0867376	CLINVAR-H0867376-M01-V02	CLINVAR	2390115.0	False	False	False	False	False	11
TNRC18	ENSG00000182095.10	ENST00000430969.1	chr7	29	-	True	5399183	5399183	A	G	ENST00000430969.1:c.4679T>C	L1560P	Missense	E_14	SNP	True	1	Class 1: This mutation can be alternatively modeled.	5aa	6aa	Tnrc18	ENSMUSG00000039477.17	ENSMUST00000152247.8	chr5	25	-	TNP	Missense	E_10	142748899.0	142748899.0	A	G	ENSMUST00000152247.8:c.3791T>C	L1264S	142748898.0	142748900.0	CAA	AGG	ENSMUST00000152247.8:c.3790_3792TTG>CCT	L1264P	CLINVAR-H0867376	CLINVAR-H0867376-M01-V03	CLINVAR	2390115.0	False	False	False	False	False	11
TNRC18	ENSG00000182095.10	ENST00000430969.1	chr7	29	-	True	5399183	5399183	A	G	ENST00000430969.1:c.4679T>C	L1560P	Missense	E_14	SNP	True	1	Class 1: This mutation can be alternatively modeled.	5aa	6aa	Tnrc18	ENSMUSG00000039477.17	ENSMUST00000152247.8	chr5	25	-	DNP	Missense	E_10	142748899.0	142748899.0	A	G	ENSMUST00000152247.8:c.3791T>C	L1264S	142748899.0	142748900.0	AA	GG	ENSMUST00000152247.8:c.3790_3791TT>CC	L1264P	CLINVAR-H0867376	CLINVAR-H0867376-M01-V04	CLINVAR	2390115.0	False	False	False	False	False	11
TNRC18	ENSG00000182095.10	ENST00000430969.1	chr7	29	-	True	5401564	5401564	C	T	ENST00000430969.1:c.4496G>A	R1499H	Missense	E_12	SNP	True	1	Class 1: This mutation can be alternatively modeled.	5aa	9aa	Tnrc18	ENSMUSG00000039477.17	ENSMUST00000152247.8	chr5	25	-	DNP	Missense	E_9	142750842.0	142750842.0	C	T	ENSMUST00000152247.8:c.3737G>A	R1246Q	142750841.0	142750842.0	CC	AT	ENSMUST00000152247.8:c.3737_3738GG>AT	R1246H	CLINVAR-H0867385	CLINVAR-H0867385-M01-V01	CLINVAR	786542.0	False	False	False	False	False	14
TNRC18	ENSG00000182095.10	ENST00000430969.1	chr7	29	-	True	5401564	5401564	C	T	ENST00000430969.1:c.4496G>A	R1499H	Missense	E_12	SNP	True	1	Class 1: This mutation can be alternatively modeled.	5aa	9aa	Tnrc18	ENSMUSG00000039477.17	ENSMUST00000152247.8	chr5	25	-	DNP	Missense	E_9	142750842.0	142750842.0	C	T	ENSMUST00000152247.8:c.3737G>A	R1246Q	142750841.0	142750842.0	CC	GT	ENSMUST00000152247.8:c.3737_3738GG>AC	R1246H	CLINVAR-H0867385	CLINVAR-H0867385-M01-V02	CLINVAR	786542.0	False	False	False	False	False	14
TNRC18	ENSG00000182095.10	ENST00000430969.1	chr7	29	-	True	5401565	5401565	G	A	ENST00000430969.1:c.4495C>T	R1499C	Missense	E_12	SNP	True	1	Class 1: This mutation can be alternatively modeled.	5aa	9aa	Tnrc18	ENSMUSG00000039477.17	ENSMUST00000152247.8	chr5	25	-	TNP	Missense	E_9	142750843.0	142750843.0	G	A	ENSMUST00000152247.8:c.3736C>T	R1246W	142750841.0	142750843.0	CCG	GCA	ENSMUST00000152247.8:c.3736_3738CGG>TGC	R1246C	CLINVAR-H0867386	CLINVAR-H0867386-M01-V01	CLINVAR	2225069.0	False	False	False	False	False	14
TNRC18	ENSG00000182095.10	ENST00000430969.1	chr7	29	-	True	5401565	5401565	G	A	ENST00000430969.1:c.4495C>T	R1499C	Missense	E_12	SNP	True	1	Class 1: This mutation can be alternatively modeled.	5aa	9aa	Tnrc18	ENSMUSG00000039477.17	ENSMUST00000152247.8	chr5	25	-	TNP	Missense	E_9	142750843.0	142750843.0	G	A	ENSMUST00000152247.8:c.3736C>T	R1246W	142750841.0	142750843.0	CCG	ACA	ENSMUST00000152247.8:c.3736_3738CGG>TGT	R1246C	CLINVAR-H0867386	CLINVAR-H0867386-M01-V02	CLINVAR	2225069.0	False	False	False	False	False	14
TNRC18	ENSG00000182095.10	ENST00000430969.1	chr7	29	-	True	5401592	5401592	C	A	ENST00000430969.1:c.4468G>T	V1490L	Missense	E_12	SNP	True	1	Class 1: This mutation can be alternatively modeled.	22aa	2aa	Tnrc18	ENSMUSG00000039477.17	ENSMUST00000152247.8	chr5	25	-	TNP	Missense	E_9	142750870.0	142750870.0	C	A	ENSMUST00000152247.8:c.3709G>T	V1237F	142750868.0	142750870.0	GAC	TAA	ENSMUST00000152247.8:c.3709_3711GTC>TTA	V1237L	CLINVAR-H0867387	CLINVAR-H0867387-M01-V01	CLINVAR	2473416.0	False	False	False	False	False	24
TNRC18	ENSG00000182095.10	ENST00000430969.1	chr7	29	-	True	5401592	5401592	C	A	ENST00000430969.1:c.4468G>T	V1490L	Missense	E_12	SNP	True	1	Class 1: This mutation can be alternatively modeled.	22aa	2aa	Tnrc18	ENSMUSG00000039477.17	ENSMUST00000152247.8	chr5	25	-	SNP	Missense	E_9	142750870.0	142750870.0	C	A	ENSMUST00000152247.8:c.3709G>T	V1237F	142750870.0	142750870.0	C	G	ENSMUST00000152247.8:c.3709G>C	V1237L	CLINVAR-H0867387	CLINVAR-H0867387-M01-V02	CLINVAR	2473416.0	False	False	False	False	False	24
TNRC18	ENSG00000182095.10	ENST00000430969.1	chr7	29	-	True	5401592	5401592	C	A	ENST00000430969.1:c.4468G>T	V1490L	Missense	E_12	SNP	True	1	Class 1: This mutation can be alternatively modeled.	22aa	2aa	Tnrc18	ENSMUSG00000039477.17	ENSMUST00000152247.8	chr5	25	-	TNP	Missense	E_9	142750870.0	142750870.0	C	A	ENSMUST00000152247.8:c.3709G>T	V1237F	142750868.0	142750870.0	GAC	AAG	ENSMUST00000152247.8:c.3709_3711GTC>CTT	V1237L	CLINVAR-H0867387	CLINVAR-H0867387-M01-V03	CLINVAR	2473416.0	False	False	False	False	False	24
TNRC18	ENSG00000182095.10	ENST00000430969.1	chr7	29	-	True	5401592	5401592	C	A	ENST00000430969.1:c.4468G>T	V1490L	Missense	E_12	SNP	True	1	Class 1: This mutation can be alternatively modeled.	22aa	2aa	Tnrc18	ENSMUSG00000039477.17	ENSMUST00000152247.8	chr5	25	-	TNP	Missense	E_9	142750870.0	142750870.0	C	A	ENSMUST00000152247.8:c.3709G>T	V1237F	142750868.0	142750870.0	GAC	CAA	ENSMUST00000152247.8:c.3709_3711GTC>TTG	V1237L	CLINVAR-H0867387	CLINVAR-H0867387-M01-V04	CLINVAR	2473416.0	False	False	False	False	False	24
TNRC18	ENSG00000182095.10	ENST00000430969.1	chr7	29	-	True	5401592	5401592	C	A	ENST00000430969.1:c.4468G>T	V1490L	Missense	E_12	SNP	True	1	Class 1: This mutation can be alternatively modeled.	22aa	2aa	Tnrc18	ENSMUSG00000039477.17	ENSMUST00000152247.8	chr5	25	-	TNP	Missense	E_9	142750870.0	142750870.0	C	A	ENSMUST00000152247.8:c.3709G>T	V1237F	142750868.0	142750870.0	GAC	CAG	ENSMUST00000152247.8:c.3709_3711GTC>CTG	V1237L	CLINVAR-H0867387	CLINVAR-H0867387-M01-V05	CLINVAR	2473416.0	False	False	False	False	False	24
TNRC18	ENSG00000182095.10	ENST00000430969.1	chr7	29	-	True	5410333	5410333	C	T	ENST00000430969.1:c.3892G>A	V1298M	Missense	E_10	SNP	True	1	Class 1: This mutation can be alternatively modeled.	0aa	1aa	Tnrc18	ENSMUSG00000039477.17	ENSMUST00000152247.8	chr5	25	-	TNP	Missense	E_7	142757378.0	142757378.0	C	T	ENSMUST00000152247.8:c.3142G>A	V1048I	142757376.0	142757378.0	GAC	CAT	ENSMUST00000152247.8:c.3142_3144GTC>ATG	V1048M	CLINVAR-H0867403	CLINVAR-H0867403-M01-V01	CLINVAR	2385539.0	False	False	False	False	False	1
TNRC18	ENSG00000182095.10	ENST00000430969.1	chr7	29	-	True	5410530	5410530	G	T	ENST00000430969.1:c.3695C>A	S1232Y	Missense	E_10	SNP	True	1	Class 1: This mutation can be alternatively modeled.	0aa	0aa	Tnrc18	ENSMUSG00000039477.17	ENSMUST00000152247.8	chr5	25	-	DNP	Missense	E_7	142757587.0	142757587.0	C	T	ENSMUST00000152247.8:c.2933G>A	S978N	142757587.0	142757588.0	CT	TA	ENSMUST00000152247.8:c.2932_2933AG>TA	S978Y	CLINVAR-H0867414	CLINVAR-H0867414-M01-V01	CLINVAR	2394006.0	False	False	False	False	False	0
TNRC18	ENSG00000182095.10	ENST00000430969.1	chr7	29	-	True	5410530	5410530	G	T	ENST00000430969.1:c.3695C>A	S1232Y	Missense	E_10	SNP	True	1	Class 1: This mutation can be alternatively modeled.	0aa	0aa	Tnrc18	ENSMUSG00000039477.17	ENSMUST00000152247.8	chr5	25	-	TNP	Missense	E_7	142757587.0	142757587.0	C	T	ENSMUST00000152247.8:c.2933G>A	S978N	142757586.0	142757588.0	ACT	GTA	ENSMUST00000152247.8:c.2932_2934AGT>TAC	S978Y	CLINVAR-H0867414	CLINVAR-H0867414-M01-V02	CLINVAR	2394006.0	False	False	False	False	False	0
TNRC18	ENSG00000182095.10	ENST00000430969.1	chr7	29	-	True	5410597	5410597	C	T	ENST00000430969.1:c.3628G>A	G1210R	Missense	E_10	SNP	True	1	Class 1: This mutation can be alternatively modeled.	0aa	0aa	Tnrc18	ENSMUSG00000039477.17	ENSMUST00000152247.8	chr5	25	-	TNP	Missense	E_7	142757660.0	142757660.0	C	T	ENSMUST00000152247.8:c.2860G>A	G954S	142757658.0	142757660.0	ACC	CCG	ENSMUST00000152247.8:c.2860_2862GGT>CGG	G954R	CLINVAR-H0867417	CLINVAR-H0867417-M01-V01	CLINVAR	2314250.0	False	False	False	False	False	0
TNRC18	ENSG00000182095.10	ENST00000430969.1	chr7	29	-	True	5410597	5410597	C	T	ENST00000430969.1:c.3628G>A	G1210R	Missense	E_10	SNP	True	1	Class 1: This mutation can be alternatively modeled.	0aa	0aa	Tnrc18	ENSMUSG00000039477.17	ENSMUST00000152247.8	chr5	25	-	TNP	Missense	E_7	142757660.0	142757660.0	C	T	ENSMUST00000152247.8:c.2860G>A	G954S	142757658.0	142757660.0	ACC	CCT	ENSMUST00000152247.8:c.2860_2862GGT>AGG	G954R	CLINVAR-H0867417	CLINVAR-H0867417-M01-V02	CLINVAR	2314250.0	False	False	False	False	False	0
TNRC18	ENSG00000182095.10	ENST00000430969.1	chr7	29	-	True	5410597	5410597	C	T	ENST00000430969.1:c.3628G>A	G1210R	Missense	E_10	SNP	True	1	Class 1: This mutation can be alternatively modeled.	0aa	0aa	Tnrc18	ENSMUSG00000039477.17	ENSMUST00000152247.8	chr5	25	-	TNP	Missense	E_7	142757660.0	142757660.0	C	T	ENSMUST00000152247.8:c.2860G>A	G954S	142757658.0	142757660.0	ACC	TCT	ENSMUST00000152247.8:c.2860_2862GGT>AGA	G954R	CLINVAR-H0867417	CLINVAR-H0867417-M01-V03	CLINVAR	2314250.0	False	False	False	False	False	0
TNRC18	ENSG00000182095.10	ENST00000430969.1	chr7	29	-	True	5410597	5410597	C	T	ENST00000430969.1:c.3628G>A	G1210R	Missense	E_10	SNP	True	1	Class 1: This mutation can be alternatively modeled.	0aa	0aa	Tnrc18	ENSMUSG00000039477.17	ENSMUST00000152247.8	chr5	25	-	TNP	Missense	E_7	142757660.0	142757660.0	C	T	ENSMUST00000152247.8:c.2860G>A	G954S	142757658.0	142757660.0	ACC	GCG	ENSMUST00000152247.8:c.2860_2862GGT>CGC	G954R	CLINVAR-H0867417	CLINVAR-H0867417-M01-V04	CLINVAR	2314250.0	False	False	False	False	False	0
TNRC18	ENSG00000182095.10	ENST00000430969.1	chr7	29	-	True	5410597	5410597	C	T	ENST00000430969.1:c.3628G>A	G1210R	Missense	E_10	SNP	True	1	Class 1: This mutation can be alternatively modeled.	0aa	0aa	Tnrc18	ENSMUSG00000039477.17	ENSMUST00000152247.8	chr5	25	-	SNP	Missense	E_7	142757660.0	142757660.0	C	T	ENSMUST00000152247.8:c.2860G>A	G954S	142757660.0	142757660.0	C	G	ENSMUST00000152247.8:c.2860G>C	G954R	CLINVAR-H0867417	CLINVAR-H0867417-M01-V05	CLINVAR	2314250.0	False	False	False	False	False	0
TNRC18	ENSG00000182095.10	ENST00000430969.1	chr7	29	-	True	5413775	5413775	C	T	ENST00000430969.1:c.3140G>A	R1047H	Missense	E_9	SNP	True	1	Class 1: This mutation can be alternatively modeled.	1aa	19aa	Tnrc18	ENSMUSG00000039477.17	ENSMUST00000152247.8	chr5	25	-	DNP	Missense	E_6	142759463.0	142759463.0	C	T	ENSMUST00000152247.8:c.2372G>A	R791Q	142759462.0	142759463.0	TC	AT	ENSMUST00000152247.8:c.2372_2373GA>AT	R791H	CLINVAR-H0867442	CLINVAR-H0867442-M01-V01	CLINVAR	2370441.0	False	False	False	False	False	20
TNRC18	ENSG00000182095.10	ENST00000430969.1	chr7	29	-	True	5413775	5413775	C	T	ENST00000430969.1:c.3140G>A	R1047H	Missense	E_9	SNP	True	1	Class 1: This mutation can be alternatively modeled.	1aa	19aa	Tnrc18	ENSMUSG00000039477.17	ENSMUST00000152247.8	chr5	25	-	DNP	Missense	E_6	142759463.0	142759463.0	C	T	ENSMUST00000152247.8:c.2372G>A	R791Q	142759462.0	142759463.0	TC	GT	ENSMUST00000152247.8:c.2372_2373GA>AC	R791H	CLINVAR-H0867442	CLINVAR-H0867442-M01-V02	CLINVAR	2370441.0	False	False	False	False	False	20
TNRC18	ENSG00000182095.10	ENST00000430969.1	chr7	29	-	True	5417097	5417097	C	T	ENST00000430969.1:c.2366G>A	G789D	Missense	E_6	SNP	True	1	Class 1: This mutation can be alternatively modeled.	4aa	12aa	Tnrc18	ENSMUSG00000039477.17	ENSMUST00000152247.8	chr5	25	-	DNP	Missense	E_3	142762026.0	142762026.0	C	T	ENSMUST00000152247.8:c.1598G>A	G533E	142762025.0	142762026.0	TC	GT	ENSMUST00000152247.8:c.1598_1599GA>AC	G533D	CLINVAR-H0867470	CLINVAR-H0867470-M01-V01	CLINVAR	2395684.0	False	False	False	False	False	16
TNRC18	ENSG00000182095.10	ENST00000430969.1	chr7	29	-	True	5417097	5417097	C	T	ENST00000430969.1:c.2366G>A	G789D	Missense	E_6	SNP	True	1	Class 1: This mutation can be alternatively modeled.	4aa	12aa	Tnrc18	ENSMUSG00000039477.17	ENSMUST00000152247.8	chr5	25	-	DNP	Missense	E_3	142762026.0	142762026.0	C	T	ENSMUST00000152247.8:c.1598G>A	G533E	142762025.0	142762026.0	TC	AT	ENSMUST00000152247.8:c.1598_1599GA>AT	G533D	CLINVAR-H0867470	CLINVAR-H0867470-M01-V02	CLINVAR	2395684.0	False	False	False	False	False	16
TNRC18	ENSG00000182095.10	ENST00000430969.1	chr7	29	-	True	5427575	5427575	G	A	ENST00000430969.1:c.1880C>T	S627F	Missense	E_4	SNP	True	1	Class 1: This mutation can be alternatively modeled.	2aa	2aa	Tnrc18	ENSMUSG00000039477.17	ENSMUST00000152247.8	chr5	25	-	DNP	Missense	E_1	142773161.0	142773161.0	G	A	ENSMUST00000152247.8:c.1118C>T	S373L	142773160.0	142773161.0	CG	AA	ENSMUST00000152247.8:c.1118_1119CG>TT	S373F	CLINVAR-H0867495	CLINVAR-H0867495-M01-V01	CLINVAR	2569004.0	False	False	False	False	False	4
TNRC18	ENSG00000182095.10	ENST00000430969.1	chr7	29	-	True	5427575	5427575	G	A	ENST00000430969.1:c.1880C>T	S627F	Missense	E_4	SNP	True	1	Class 1: This mutation can be alternatively modeled.	2aa	2aa	Tnrc18	ENSMUSG00000039477.17	ENSMUST00000152247.8	chr5	25	-	DNP	Missense	E_1	142773161.0	142773161.0	G	A	ENSMUST00000152247.8:c.1118C>T	S373L	142773160.0	142773161.0	CG	GA	ENSMUST00000152247.8:c.1118_1119CG>TC	S373F	CLINVAR-H0867495	CLINVAR-H0867495-M01-V02	CLINVAR	2569004.0	False	False	False	False	False	4
TNRC18	ENSG00000182095.10	ENST00000430969.1	chr7	29	-	True	5427690	5427690	T	A	ENST00000430969.1:c.1765A>T	I589L	Missense	E_4	SNP	True	1	Class 1: This mutation can be alternatively modeled.	9aa	8aa	Tnrc18	ENSMUSG00000039477.17	ENSMUST00000152247.8	chr5	25	-	TNP	Missense	E_1	142773276.0	142773276.0	T	A	ENSMUST00000152247.8:c.1003A>T	I335F	142773274.0	142773276.0	GAT	TAA	ENSMUST00000152247.8:c.1003_1005ATC>TTA	I335L	CLINVAR-H0867498	CLINVAR-H0867498-M01-V01	CLINVAR	2331445.0	False	False	False	False	False	17
TNRC18	ENSG00000182095.10	ENST00000430969.1	chr7	29	-	True	5427690	5427690	T	A	ENST00000430969.1:c.1765A>T	I589L	Missense	E_4	SNP	True	1	Class 1: This mutation can be alternatively modeled.	9aa	8aa	Tnrc18	ENSMUSG00000039477.17	ENSMUST00000152247.8	chr5	25	-	TNP	Missense	E_1	142773276.0	142773276.0	T	A	ENSMUST00000152247.8:c.1003A>T	I335F	142773274.0	142773276.0	GAT	AAG	ENSMUST00000152247.8:c.1003_1005ATC>CTT	I335L	CLINVAR-H0867498	CLINVAR-H0867498-M01-V02	CLINVAR	2331445.0	False	False	False	False	False	17
TNRC18	ENSG00000182095.10	ENST00000430969.1	chr7	29	-	True	5427690	5427690	T	A	ENST00000430969.1:c.1765A>T	I589L	Missense	E_4	SNP	True	1	Class 1: This mutation can be alternatively modeled.	9aa	8aa	Tnrc18	ENSMUSG00000039477.17	ENSMUST00000152247.8	chr5	25	-	SNP	Missense	E_1	142773276.0	142773276.0	T	A	ENSMUST00000152247.8:c.1003A>T	I335F	142773276.0	142773276.0	T	G	ENSMUST00000152247.8:c.1003A>C	I335L	CLINVAR-H0867498	CLINVAR-H0867498-M01-V03	CLINVAR	2331445.0	False	False	False	False	False	17
TNRC18	ENSG00000182095.10	ENST00000430969.1	chr7	29	-	True	5427690	5427690	T	A	ENST00000430969.1:c.1765A>T	I589L	Missense	E_4	SNP	True	1	Class 1: This mutation can be alternatively modeled.	9aa	8aa	Tnrc18	ENSMUSG00000039477.17	ENSMUST00000152247.8	chr5	25	-	TNP	Missense	E_1	142773276.0	142773276.0	T	A	ENSMUST00000152247.8:c.1003A>T	I335F	142773274.0	142773276.0	GAT	CAA	ENSMUST00000152247.8:c.1003_1005ATC>TTG	I335L	CLINVAR-H0867498	CLINVAR-H0867498-M01-V04	CLINVAR	2331445.0	False	False	False	False	False	17
TNRC18	ENSG00000182095.10	ENST00000430969.1	chr7	29	-	True	5427690	5427690	T	A	ENST00000430969.1:c.1765A>T	I589L	Missense	E_4	SNP	True	1	Class 1: This mutation can be alternatively modeled.	9aa	8aa	Tnrc18	ENSMUSG00000039477.17	ENSMUST00000152247.8	chr5	25	-	TNP	Missense	E_1	142773276.0	142773276.0	T	A	ENSMUST00000152247.8:c.1003A>T	I335F	142773274.0	142773276.0	GAT	CAG	ENSMUST00000152247.8:c.1003_1005ATC>CTG	I335L	CLINVAR-H0867498	CLINVAR-H0867498-M01-V05	CLINVAR	2331445.0	False	False	False	False	False	17
TNRC18	ENSG00000182095.10	ENST00000430969.1	chr7	29	-	True	5427707	5427707	G	A	ENST00000430969.1:c.1748C>T	S583L	Missense	E_4	SNP	True	1	Class 1: This mutation can be alternatively modeled.	3aa	14aa	Tnrc18	ENSMUSG00000039477.17	ENSMUST00000152247.8	chr5	25	-	TNP	Missense	E_1	142773293.0	142773293.0	G	A	ENSMUST00000152247.8:c.986C>T	S329F	142773292.0	142773294.0	AGA	GAG	ENSMUST00000152247.8:c.985_987TCT>CTC	S329L	CLINVAR-H0867500	CLINVAR-H0867500-M01-V01	CLINVAR	2343409.0	False	False	False	False	False	17
TNRC18	ENSG00000182095.10	ENST00000430969.1	chr7	29	-	True	5427707	5427707	G	A	ENST00000430969.1:c.1748C>T	S583L	Missense	E_4	SNP	True	1	Class 1: This mutation can be alternatively modeled.	3aa	14aa	Tnrc18	ENSMUSG00000039477.17	ENSMUST00000152247.8	chr5	25	-	DNP	Missense	E_1	142773293.0	142773293.0	G	A	ENSMUST00000152247.8:c.986C>T	S329F	142773292.0	142773293.0	AG	CA	ENSMUST00000152247.8:c.986_987CT>TG	S329L	CLINVAR-H0867500	CLINVAR-H0867500-M01-V02	CLINVAR	2343409.0	False	False	False	False	False	17
TNRC18	ENSG00000182095.10	ENST00000430969.1	chr7	29	-	True	5427707	5427707	G	A	ENST00000430969.1:c.1748C>T	S583L	Missense	E_4	SNP	True	1	Class 1: This mutation can be alternatively modeled.	3aa	14aa	Tnrc18	ENSMUSG00000039477.17	ENSMUST00000152247.8	chr5	25	-	DNP	Missense	E_1	142773293.0	142773293.0	G	A	ENSMUST00000152247.8:c.986C>T	S329F	142773292.0	142773293.0	AG	TA	ENSMUST00000152247.8:c.986_987CT>TA	S329L	CLINVAR-H0867500	CLINVAR-H0867500-M01-V03	CLINVAR	2343409.0	False	False	False	False	False	17
TNRC18	ENSG00000182095.10	ENST00000430969.1	chr7	29	-	True	5427707	5427707	G	A	ENST00000430969.1:c.1748C>T	S583L	Missense	E_4	SNP	True	1	Class 1: This mutation can be alternatively modeled.	3aa	14aa	Tnrc18	ENSMUSG00000039477.17	ENSMUST00000152247.8	chr5	25	-	TNP	Missense	E_1	142773293.0	142773293.0	G	A	ENSMUST00000152247.8:c.986C>T	S329F	142773292.0	142773294.0	AGA	CAG	ENSMUST00000152247.8:c.985_987TCT>CTG	S329L	CLINVAR-H0867500	CLINVAR-H0867500-M01-V04	CLINVAR	2343409.0	False	False	False	False	False	17
TNRC18	ENSG00000182095.10	ENST00000430969.1	chr7	29	-	True	5427707	5427707	G	A	ENST00000430969.1:c.1748C>T	S583L	Missense	E_4	SNP	True	1	Class 1: This mutation can be alternatively modeled.	3aa	14aa	Tnrc18	ENSMUSG00000039477.17	ENSMUST00000152247.8	chr5	25	-	DNP	Missense	E_1	142773293.0	142773293.0	G	A	ENSMUST00000152247.8:c.986C>T	S329F	142773293.0	142773294.0	GA	AG	ENSMUST00000152247.8:c.985_986TC>CT	S329L	CLINVAR-H0867500	CLINVAR-H0867500-M01-V05	CLINVAR	2343409.0	False	False	False	False	False	17
TNRC18	ENSG00000182095.10	ENST00000430969.1	chr7	29	-	True	5428497	5428497	G	A	ENST00000430969.1:c.958C>T	R320C	Missense	E_4	SNP	True	1	Class 1: This mutation can be alternatively modeled.	5aa	0aa	Tnrc18	ENSMUSG00000039477.17	ENSMUST00000152247.8	chr5	25	-	TNP	Missense	E_1	142774077.0	142774077.0	G	A	ENSMUST00000152247.8:c.202C>T	R68W	142774075.0	142774077.0	CCG	ACA	ENSMUST00000152247.8:c.202_204CGG>TGT	R68C	CLINVAR-H0867529	CLINVAR-H0867529-M01-V01	CLINVAR	2515556.0	False	False	False	False	False	5
TNRC18	ENSG00000182095.10	ENST00000430969.1	chr7	29	-	True	5428497	5428497	G	A	ENST00000430969.1:c.958C>T	R320C	Missense	E_4	SNP	True	1	Class 1: This mutation can be alternatively modeled.	5aa	0aa	Tnrc18	ENSMUSG00000039477.17	ENSMUST00000152247.8	chr5	25	-	TNP	Missense	E_1	142774077.0	142774077.0	G	A	ENSMUST00000152247.8:c.202C>T	R68W	142774075.0	142774077.0	CCG	GCA	ENSMUST00000152247.8:c.202_204CGG>TGC	R68C	CLINVAR-H0867529	CLINVAR-H0867529-M01-V02	CLINVAR	2515556.0	False	False	False	False	False	5
TNRC18	ENSG00000182095.10	ENST00000430969.1	chr7	29	-	True	5428619	5428619	G	C	ENST00000430969.1:c.836C>G	S279W	Missense	E_4	SNP	True	1	Class 1: This mutation can be alternatively modeled.	0aa	0aa	Tnrc18	ENSMUSG00000039477.17	ENSMUST00000152247.8	chr5	25	-	TNP	Missense	E_1	142774178.0	142774178.0	C	C	ENSMUST00000152247.8:c.101G>G	S34delinsS	142774177.0	142774179.0	GCT	CCA	ENSMUST00000152247.8:c.100_102AGC>TGG	S34W	CLINVAR-H0867535	CLINVAR-H0867535-M01-V01	CLINVAR	2474385.0	False	False	False	False	False	0
TNRC18	ENSG00000182095.10	ENST00000430969.1	chr7	29	-	True	5352403	5352403	C	T	ENST00000430969.1:c.8119G>A	A2707T	Missense	E_26	SNP	False	4	Class 4: Mutated sequences are not identical.	0aa	0aa	Tnrc18	ENSMUSG00000039477.17	ENSMUST00000152247.8	chr5	25	-																CLINVAR-H0867220		CLINVAR	716078.0	False	False	False	False	False	0
TNRC18	ENSG00000182095.10	ENST00000430969.1	chr7	29	-	True	5352439	5352439	C	A	ENST00000430969.1:c.8083G>T	A2695S	Missense	E_26	SNP	False	4	Class 4: Mutated sequences are not identical.	0aa	0aa	Tnrc18	ENSMUSG00000039477.17	ENSMUST00000152247.8	chr5	25	-																CLINVAR-H0867221		CLINVAR	776201.0	False	False	False	False	False	0
TNRC18	ENSG00000182095.10	ENST00000430969.1	chr7	29	-	True	5352453	5352453	G	A	ENST00000430969.1:c.8069C>T	T2690M	Missense	E_26	SNP	False	4	Class 4: Mutated sequences are not identical.	0aa	0aa	Tnrc18	ENSMUSG00000039477.17	ENSMUST00000152247.8	chr5	25	-																CLINVAR-H0867224		CLINVAR	2219227.0	False	False	False	False	False	0
TNRC18	ENSG00000182095.10	ENST00000430969.1	chr7	29	-	True	5352650	5352650	G	T	ENST00000430969.1:c.7872C>A	S2624delinsS	Silent	E_26	SNP	False	4	Class 4: Mutated sequences are not identical.	0aa	0aa	Tnrc18	ENSMUSG00000039477.17	ENSMUST00000152247.8	chr5	25	-																CLINVAR-H0867237		CLINVAR	742873.0	False	False	False	False	False	0
TNRC18	ENSG00000182095.10	ENST00000430969.1	chr7	29	-	True	5352656	5352656	G	T	ENST00000430969.1:c.7866C>A	S2622delinsS	Silent	E_26	SNP	False	4	Class 4: Mutated sequences are not identical.	0aa	0aa	Tnrc18	ENSMUSG00000039477.17	ENSMUST00000152247.8	chr5	25	-																CLINVAR-H0867238		CLINVAR	737046.0	False	False	False	False	False	0
TNRC18	ENSG00000182095.10	ENST00000430969.1	chr7	29	-	True	5352659	5352659	G	T	ENST00000430969.1:c.7863C>A	S2621delinsS	Silent	E_26	SNP	False	4	Class 4: Mutated sequences are not identical.	0aa	0aa	Tnrc18	ENSMUSG00000039477.17	ENSMUST00000152247.8	chr5	25	-																CLINVAR-H0867240		CLINVAR	1239599.0	False	False	False	False	False	0
TNRC18	ENSG00000182095.10	ENST00000430969.1	chr7	29	-	True	5352665	5352665	T	G	ENST00000430969.1:c.7857A>C	S2619delinsS	Silent	E_26	SNP	False	4	Class 4: Mutated sequences are not identical.	0aa	0aa	Tnrc18	ENSMUSG00000039477.17	ENSMUST00000152247.8	chr5	25	-																CLINVAR-H0867241		CLINVAR	789006.0	False	False	False	False	False	0
TNRC18	ENSG00000182095.10	ENST00000430969.1	chr7	29	-	True	5352682	5352682	A	C	ENST00000430969.1:c.7840T>G	S2614A	Missense	E_26	SNP	False	4	Class 4: Mutated sequences are not identical.	0aa	0aa	Tnrc18	ENSMUSG00000039477.17	ENSMUST00000152247.8	chr5	25	-																CLINVAR-H0867242		CLINVAR	2306716.0	False	False	False	False	False	0
TNRC18	ENSG00000182095.10	ENST00000430969.1	chr7	29	-	True	5352731	5352731	G	A	ENST00000430969.1:c.7791C>T	T2597delinsT	Silent	E_26	SNP	False	4	Class 4: Mutated sequences are not identical.	0aa	0aa	Tnrc18	ENSMUSG00000039477.17	ENSMUST00000152247.8	chr5	25	-																CLINVAR-H0867244		CLINVAR	1283742.0	False	False	False	False	False	0
TNRC18	ENSG00000182095.10	ENST00000430969.1	chr7	29	-	True	5352733	5352733	T	C	ENST00000430969.1:c.7789A>G	T2597A	Missense	E_26	SNP	False	4	Class 4: Mutated sequences are not identical.	0aa	0aa	Tnrc18	ENSMUSG00000039477.17	ENSMUST00000152247.8	chr5	25	-																CLINVAR-H0867245		CLINVAR	2613190.0	False	False	False	False	False	0
TNRC18	ENSG00000182095.10	ENST00000430969.1	chr7	29	-	True	5352737	5352737	G	A	ENST00000430969.1:c.7785C>T	C2595delinsC	Silent	E_26	SNP	False	4	Class 4: Mutated sequences are not identical.	0aa	0aa	Tnrc18	ENSMUSG00000039477.17	ENSMUST00000152247.8	chr5	25	-																CLINVAR-H0867246		CLINVAR	781032.0	False	False	False	False	False	0
TNRC18	ENSG00000182095.10	ENST00000430969.1	chr7	29	-	True	5352964	5352964	C	T	ENST00000430969.1:c.7558G>A	A2520T	Missense	E_26	SNP	False	4	Class 4: Mutated sequences are not identical.	0aa	0aa	Tnrc18	ENSMUSG00000039477.17	ENSMUST00000152247.8	chr5	25	-																CLINVAR-H0867255		CLINVAR	2365121.0	False	False	False	False	False	0
TNRC18	ENSG00000182095.10	ENST00000430969.1	chr7	29	-	True	5353009	5353009	G	A	ENST00000430969.1:c.7513C>T	P2505S	Missense	E_26	SNP	False	4	Class 4: Mutated sequences are not identical.	0aa	0aa	Tnrc18	ENSMUSG00000039477.17	ENSMUST00000152247.8	chr5	25	-																CLINVAR-H0867258		CLINVAR	2359777.0	False	False	False	False	False	0
TNRC18	ENSG00000182095.10	ENST00000430969.1	chr7	29	-	True	5353036	5353036	T	C	ENST00000430969.1:c.7486A>G	K2496E	Missense	E_26	SNP	False	4	Class 4: Mutated sequences are not identical.	0aa	0aa	Tnrc18	ENSMUSG00000039477.17	ENSMUST00000152247.8	chr5	25	-																CLINVAR-H0867259		CLINVAR	2454613.0	False	False	False	False	False	0
TNRC18	ENSG00000182095.10	ENST00000430969.1	chr7	29	-	True	5353055	5353055	C	T	ENST00000430969.1:c.7467G>A	A2489delinsA	Silent	E_26	SNP	False	4	Class 4: Mutated sequences are not identical.	0aa	0aa	Tnrc18	ENSMUSG00000039477.17	ENSMUST00000152247.8	chr5	25	-																CLINVAR-H0867261		CLINVAR	709427.0	False	False	False	False	False	0
TNRC18	ENSG00000182095.10	ENST00000430969.1	chr7	29	-	True	5353252	5353252	G	C	ENST00000430969.1:c.7270C>G	P2424A	Missense	E_26	SNP	False	4	Class 4: Mutated sequences are not identical.	0aa	0aa	Tnrc18	ENSMUSG00000039477.17	ENSMUST00000152247.8	chr5	25	-																CLINVAR-H0867269		CLINVAR	1276116.0	False	False	False	False	False	0
TNRC18	ENSG00000182095.10	ENST00000430969.1	chr7	29	-	True	5353253	5353253	G	T	ENST00000430969.1:c.7269C>A	A2423delinsA	Silent	E_26	SNP	False	4	Class 4: Mutated sequences are not identical.	0aa	0aa	Tnrc18	ENSMUSG00000039477.17	ENSMUST00000152247.8	chr5	25	-																CLINVAR-H0867270		CLINVAR	1268400.0	False	False	False	False	False	0
TNRC18	ENSG00000182095.10	ENST00000430969.1	chr7	29	-	True	5353342	5353342	G	A	ENST00000430969.1:c.7180C>T	P2394S	Missense	E_26	SNP	False	4	Class 4: Mutated sequences are not identical.	0aa	0aa	Tnrc18	ENSMUSG00000039477.17	ENSMUST00000152247.8	chr5	25	-																CLINVAR-H0867271		CLINVAR	2472556.0	False	False	False	False	False	0
TNRC18	ENSG00000182095.10	ENST00000430969.1	chr7	29	-	True	5353344	5353344	G	A	ENST00000430969.1:c.7178C>T	P2393L	Missense	E_26	SNP	False	4	Class 4: Mutated sequences are not identical.	0aa	0aa	Tnrc18	ENSMUSG00000039477.17	ENSMUST00000152247.8	chr5	25	-																CLINVAR-H0867272		CLINVAR	1261757.0	False	False	False	False	False	0
TNRC18	ENSG00000182095.10	ENST00000430969.1	chr7	29	-	True	5354686	5354686	G	A	ENST00000430969.1:c.6956C>T	T2319M	Missense	E_25	SNP	False	4	Class 4: Mutated sequences are not identical.	0aa	0aa	Tnrc18	ENSMUSG00000039477.17	ENSMUST00000152247.8	chr5	25	-																CLINVAR-H0867288		CLINVAR	2274764.0	False	False	False	False	False	0
TNRC18	ENSG00000182095.10	ENST00000430969.1	chr7	29	-	True	5364857	5364857	C	T	ENST00000430969.1:c.6170G>A	G2057E	Missense	E_19	SNP	False	4	Class 4: Mutated sequences are not identical.	0aa	0aa	Tnrc18	ENSMUSG00000039477.17	ENSMUST00000152247.8	chr5	25	-																CLINVAR-H0867309		CLINVAR	2301590.0	False	False	False	False	False	0
TNRC18	ENSG00000182095.10	ENST00000430969.1	chr7	29	-	True	5372320	5372320	G	A	ENST00000430969.1:c.6080C>T	A2027V	Missense	E_18	SNP	False	4	Class 4: Mutated sequences are not identical.	0aa	0aa	Tnrc18	ENSMUSG00000039477.17	ENSMUST00000152247.8	chr5	25	-																CLINVAR-H0867320		CLINVAR	2457015.0	False	False	False	False	False	0
TNRC18	ENSG00000182095.10	ENST00000430969.1	chr7	29	-	True	5385351	5385351	C	T	ENST00000430969.1:c.5561G>A	R1854Q	Missense	E_17	SNP	False	4	Class 4: Mutated sequences are not identical.	0aa	0aa	Tnrc18	ENSMUSG00000039477.17	ENSMUST00000152247.8	chr5	25	-																CLINVAR-H0867337		CLINVAR	2520644.0	False	False	False	False	False	0
TNRC18	ENSG00000182095.10	ENST00000430969.1	chr7	29	-	True	5385357	5385357	C	T	ENST00000430969.1:c.5555G>A	R1852Q	Missense	E_17	SNP	False	4	Class 4: Mutated sequences are not identical.	0aa	0aa	Tnrc18	ENSMUSG00000039477.17	ENSMUST00000152247.8	chr5	25	-																CLINVAR-H0867338		CLINVAR	2469112.0	False	False	False	False	False	0
TNRC18	ENSG00000182095.10	ENST00000430969.1	chr7	29	-	True	5385358	5385358	G	A	ENST00000430969.1:c.5554C>T	R1852W	Missense	E_17	SNP	False	4	Class 4: Mutated sequences are not identical.	0aa	0aa	Tnrc18	ENSMUSG00000039477.17	ENSMUST00000152247.8	chr5	25	-																CLINVAR-H0867339		CLINVAR	2459234.0	False	False	False	False	False	0
TNRC18	ENSG00000182095.10	ENST00000430969.1	chr7	29	-	True	5391525	5391525	G	T	ENST00000430969.1:c.5395C>A	P1799T	Missense	E_16	SNP	False	4	Class 4: Mutated sequences are not identical.	0aa	0aa	Tnrc18	ENSMUSG00000039477.17	ENSMUST00000152247.8	chr5	25	-																CLINVAR-H0867348		CLINVAR	2404472.0	False	False	False	False	False	0
TNRC18	ENSG00000182095.10	ENST00000430969.1	chr7	29	-	True	5396715	5396715	T	C	ENST00000430969.1:c.5026A>G	N1676D	Missense	E_15	SNP	False	4	Class 4: Mutated sequences are not identical.	0aa	0aa	Tnrc18	ENSMUSG00000039477.17	ENSMUST00000152247.8	chr5	25	-																CLINVAR-H0867362		CLINVAR	1248970.0	False	False	False	False	False	0
TNRC18	ENSG00000182095.10	ENST00000430969.1	chr7	29	-	True	5401259	5401259	G	A	ENST00000430969.1:c.4627C>T	R1543C	Missense	E_13	SNP	False	4	Class 4: Mutated sequences are not identical.	0aa	0aa	Tnrc18	ENSMUSG00000039477.17	ENSMUST00000152247.8	chr5	25	-																CLINVAR-H0867377		CLINVAR	2388077.0	False	False	False	False	False	0
TNRC18	ENSG00000182095.10	ENST00000430969.1	chr7	29	-	True	5401279	5401279	G	A	ENST00000430969.1:c.4607C>T	P1536L	Missense	E_13	SNP	False	4	Class 4: Mutated sequences are not identical.	0aa	0aa	Tnrc18	ENSMUSG00000039477.17	ENSMUST00000152247.8	chr5	25	-																CLINVAR-H0867378		CLINVAR	2534693.0	False	False	False	False	False	0
TNRC18	ENSG00000182095.10	ENST00000430969.1	chr7	29	-	True	5401297	5401297	C	T	ENST00000430969.1:c.4589G>A	R1530Q	Missense	E_13	SNP	False	4	Class 4: Mutated sequences are not identical.	0aa	0aa	Tnrc18	ENSMUSG00000039477.17	ENSMUST00000152247.8	chr5	25	-																CLINVAR-H0867379		CLINVAR	2460583.0	False	False	False	False	False	0
TNRC18	ENSG00000182095.10	ENST00000430969.1	chr7	29	-	True	5401346	5401346	G	A	ENST00000430969.1:c.4540C>T	R1514C	Missense	E_13	SNP	False	4	Class 4: Mutated sequences are not identical.	0aa	0aa	Tnrc18	ENSMUSG00000039477.17	ENSMUST00000152247.8	chr5	25	-																CLINVAR-H0867380		CLINVAR	729679.0	False	False	False	False	False	0
TNRC18	ENSG00000182095.10	ENST00000430969.1	chr7	29	-	True	5401533	5401533	G	C	ENST00000430969.1:c.4527C>G	D1509E	Missense	E_12	SNP	False	4	Class 4: Mutated sequences are not identical.	0aa	0aa	Tnrc18	ENSMUSG00000039477.17	ENSMUST00000152247.8	chr5	25	-																CLINVAR-H0867383		CLINVAR	2604123.0	False	False	False	False	False	0
TNRC18	ENSG00000182095.10	ENST00000430969.1	chr7	29	-	True	5402366	5402366	A	G	ENST00000430969.1:c.4310T>C	V1437A	Missense	E_11	SNP	False	4	Class 4: Mutated sequences are not identical.	0aa	0aa	Tnrc18	ENSMUSG00000039477.17	ENSMUST00000152247.8	chr5	25	-																CLINVAR-H0867392		CLINVAR	2246445.0	False	False	False	False	False	0
TNRC18	ENSG00000182095.10	ENST00000430969.1	chr7	29	-	True	5410425	5410425	G	C	ENST00000430969.1:c.3800C>G	A1267G	Missense	E_10	SNP	False	4	Class 4: Mutated sequences are not identical.	0aa	0aa	Tnrc18	ENSMUSG00000039477.17	ENSMUST00000152247.8	chr5	25	-																CLINVAR-H0867408		CLINVAR	1181551.0	False	False	False	False	False	0
TNRC18	ENSG00000182095.10	ENST00000430969.1	chr7	29	-	True	5410521	5410521	C	T	ENST00000430969.1:c.3704G>A	R1235Q	Missense	E_10	SNP	False	4	Class 4: Mutated sequences are not identical.	0aa	0aa	Tnrc18	ENSMUSG00000039477.17	ENSMUST00000152247.8	chr5	25	-																CLINVAR-H0867412		CLINVAR	2462939.0	False	False	False	False	False	0
TNRC18	ENSG00000182095.10	ENST00000430969.1	chr7	29	-	True	5410522	5410522	G	A	ENST00000430969.1:c.3703C>T	R1235W	Missense	E_10	SNP	False	4	Class 4: Mutated sequences are not identical.	0aa	0aa	Tnrc18	ENSMUSG00000039477.17	ENSMUST00000152247.8	chr5	25	-																CLINVAR-H0867413		CLINVAR	2590111.0	False	False	False	False	False	0
TNRC18	ENSG00000182095.10	ENST00000430969.1	chr7	29	-	True	5410537	5410537	C	A	ENST00000430969.1:c.3688G>T	V1230L	Missense	E_10	SNP	False	4	Class 4: Mutated sequences are not identical.	0aa	0aa	Tnrc18	ENSMUSG00000039477.17	ENSMUST00000152247.8	chr5	25	-																CLINVAR-H0867415		CLINVAR	2412326.0	False	False	False	False	False	0
TNRC18	ENSG00000182095.10	ENST00000430969.1	chr7	29	-	True	5410585	5410585	C	T	ENST00000430969.1:c.3640G>A	A1214T	Missense	E_10	SNP	False	4	Class 4: Mutated sequences are not identical.	0aa	0aa	Tnrc18	ENSMUSG00000039477.17	ENSMUST00000152247.8	chr5	25	-																CLINVAR-H0867416		CLINVAR	2269103.0	False	False	False	False	False	0
TNRC18	ENSG00000182095.10	ENST00000430969.1	chr7	29	-	True	5410655	5410655	G	A	ENST00000430969.1:c.3570C>T	P1190delinsP	Silent	E_10	SNP	False	4	Class 4: Mutated sequences are not identical.	0aa	0aa	Tnrc18	ENSMUSG00000039477.17	ENSMUST00000152247.8	chr5	25	-																CLINVAR-H0867420		CLINVAR	2657279.0	False	False	False	False	False	0
TNRC18	ENSG00000182095.10	ENST00000430969.1	chr7	29	-	True	5410676	5410676	G	A	ENST00000430969.1:c.3549C>T	A1183delinsA	Silent	E_10	SNP	False	4	Class 4: Mutated sequences are not identical.	0aa	0aa	Tnrc18	ENSMUSG00000039477.17	ENSMUST00000152247.8	chr5	25	-																CLINVAR-H0867421		CLINVAR	773736.0	False	False	False	False	False	0
TNRC18	ENSG00000182095.10	ENST00000430969.1	chr7	29	-	True	5410678	5410678	C	T	ENST00000430969.1:c.3547G>A	A1183T	Missense	E_10	SNP	False	4	Class 4: Mutated sequences are not identical.	0aa	0aa	Tnrc18	ENSMUSG00000039477.17	ENSMUST00000152247.8	chr5	25	-																CLINVAR-H0867422		CLINVAR	2524811.0	False	False	False	False	False	0
TNRC18	ENSG00000182095.10	ENST00000430969.1	chr7	29	-	True	5410770	5410770	G	A	ENST00000430969.1:c.3455C>T	P1152L	Missense	E_10	SNP	False	4	Class 4: Mutated sequences are not identical.	0aa	0aa	Tnrc18	ENSMUSG00000039477.17	ENSMUST00000152247.8	chr5	25	-																CLINVAR-H0867429		CLINVAR	2512817.0	False	False	False	False	False	0
TNRC18	ENSG00000182095.10	ENST00000430969.1	chr7	29	-	True	5410785	5410785	C	G	ENST00000430969.1:c.3440G>C	G1147A	Missense	E_10	SNP	False	4	Class 4: Mutated sequences are not identical.	0aa	0aa	Tnrc18	ENSMUSG00000039477.17	ENSMUST00000152247.8	chr5	25	-																CLINVAR-H0867430		CLINVAR	2490028.0	False	False	False	False	False	0
TNRC18	ENSG00000182095.10	ENST00000430969.1	chr7	29	-	True	5410825	5410825	G	A	ENST00000430969.1:c.3400C>T	R1134C	Missense	E_10	SNP	False	4	Class 4: Mutated sequences are not identical.	0aa	0aa	Tnrc18	ENSMUSG00000039477.17	ENSMUST00000152247.8	chr5	25	-																CLINVAR-H0867434		CLINVAR	2392474.0	False	False	False	False	False	0
TNRC18	ENSG00000182095.10	ENST00000430969.1	chr7	29	-	True	5413782	5413782	T	C	ENST00000430969.1:c.3133A>G	I1045V	Missense	E_9	SNP	False	4	Class 4: Mutated sequences are not identical.	0aa	0aa	Tnrc18	ENSMUSG00000039477.17	ENSMUST00000152247.8	chr5	25	-																CLINVAR-H0867443		CLINVAR	2217934.0	False	False	False	False	False	0
TNRC18	ENSG00000182095.10	ENST00000430969.1	chr7	29	-	True	5417112	5417112	G	A	ENST00000430969.1:c.2351C>T	A784V	Missense	E_6	SNP	False	4	Class 4: Mutated sequences are not identical.	0aa	0aa	Tnrc18	ENSMUSG00000039477.17	ENSMUST00000152247.8	chr5	25	-																CLINVAR-H0867472		CLINVAR	2224791.0	False	False	False	False	False	0
TNRC18	ENSG00000182095.10	ENST00000430969.1	chr7	29	-	True	5417586	5417586	G	A	ENST00000430969.1:c.2222C>T	A741V	Missense	E_5	SNP	False	4	Class 4: Mutated sequences are not identical.	0aa	0aa	Tnrc18	ENSMUSG00000039477.17	ENSMUST00000152247.8	chr5	25	-																CLINVAR-H0867477		CLINVAR	2274711.0	False	False	False	False	False	0
TNRC18	ENSG00000182095.10	ENST00000430969.1	chr7	29	-	True	5427315	5427315	T	G	ENST00000430969.1:c.2140A>C	S714R	Missense	E_4	SNP	False	4	Class 4: Mutated sequences are not identical.	0aa	0aa	Tnrc18	ENSMUSG00000039477.17	ENSMUST00000152247.8	chr5	25	-																CLINVAR-H0867487		CLINVAR	2396000.0	False	False	False	False	False	0
TNRC18	ENSG00000182095.10	ENST00000430969.1	chr7	29	-	True	5427524	5427524	G	T	ENST00000430969.1:c.1931C>A	A644E	Missense	E_4	SNP	False	4	Class 4: Mutated sequences are not identical.	0aa	0aa	Tnrc18	ENSMUSG00000039477.17	ENSMUST00000152247.8	chr5	25	-																CLINVAR-H0867494		CLINVAR	729156.0	False	False	False	False	False	0
TNRC18	ENSG00000182095.10	ENST00000430969.1	chr7	29	-	True	5428002	5428002	G	C	ENST00000430969.1:c.1453C>G	P485A	Missense	E_4	SNP	False	4	Class 4: Mutated sequences are not identical.	0aa	0aa	Tnrc18	ENSMUSG00000039477.17	ENSMUST00000152247.8	chr5	25	-																CLINVAR-H0867510		CLINVAR	2594914.0	False	False	False	False	False	0
TNRC18	ENSG00000182095.10	ENST00000430969.1	chr7	29	-	True	5428077	5428077	C	G	ENST00000430969.1:c.1378G>C	V460L	Missense	E_4	SNP	False	4	Class 4: Mutated sequences are not identical.	0aa	0aa	Tnrc18	ENSMUSG00000039477.17	ENSMUST00000152247.8	chr5	25	-																CLINVAR-H0867512		CLINVAR	2599511.0	False	False	False	False	False	0
TNRC18	ENSG00000182095.10	ENST00000430969.1	chr7	29	-	True	5428087	5428087	G	T	ENST00000430969.1:c.1368C>A	P456delinsP	Silent	E_4	SNP	False	4	Class 4: Mutated sequences are not identical.	0aa	0aa	Tnrc18	ENSMUSG00000039477.17	ENSMUST00000152247.8	chr5	25	-																CLINVAR-H0867513		CLINVAR	790036.0	False	False	False	False	False	0
TNRC18	ENSG00000182095.10	ENST00000430969.1	chr7	29	-	True	5428116	5428116	C	G	ENST00000430969.1:c.1339G>C	V447L	Missense	E_4	SNP	False	4	Class 4: Mutated sequences are not identical.	0aa	0aa	Tnrc18	ENSMUSG00000039477.17	ENSMUST00000152247.8	chr5	25	-																CLINVAR-H0867517		CLINVAR	2488390.0	False	False	False	False	False	0
TNRC18	ENSG00000182095.10	ENST00000430969.1	chr7	29	-	True	5428406	5428406	G	A	ENST00000430969.1:c.1049C>T	A350V	Missense	E_4	SNP	False	4	Class 4: Mutated sequences are not identical.	0aa	0aa	Tnrc18	ENSMUSG00000039477.17	ENSMUST00000152247.8	chr5	25	-																CLINVAR-H0867523		CLINVAR	2523060.0	False	False	False	False	False	0
TNRC18	ENSG00000182095.10	ENST00000430969.1	chr7	29	-	True	5428407	5428407	C	T	ENST00000430969.1:c.1048G>A	A350T	Missense	E_4	SNP	False	4	Class 4: Mutated sequences are not identical.	0aa	0aa	Tnrc18	ENSMUSG00000039477.17	ENSMUST00000152247.8	chr5	25	-																CLINVAR-H0867524		CLINVAR	2521444.0	False	False	False	False	False	0
TNRC18	ENSG00000182095.10	ENST00000430969.1	chr7	29	-	True	5428556	5428556	G	A	ENST00000430969.1:c.899C>T	A300V	Missense	E_4	SNP	False	4	Class 4: Mutated sequences are not identical.	0aa	0aa	Tnrc18	ENSMUSG00000039477.17	ENSMUST00000152247.8	chr5	25	-																CLINVAR-H0867531		CLINVAR	2657283.0	False	False	False	False	False	0
TNRC18	ENSG00000182095.10	ENST00000430969.1	chr7	29	-	True	5428606	5428606	C	T	ENST00000430969.1:c.849G>A	M283I	Missense	E_4	SNP	False	4	Class 4: Mutated sequences are not identical.	0aa	0aa	Tnrc18	ENSMUSG00000039477.17	ENSMUST00000152247.8	chr5	25	-																CLINVAR-H0867533		CLINVAR	2236817.0	False	False	False	False	False	0
TNRC18	ENSG00000182095.10	ENST00000430969.1	chr7	29	-	True	5428608	5428608	T	C	ENST00000430969.1:c.847A>G	M283V	Missense	E_4	SNP	False	4	Class 4: Mutated sequences are not identical.	0aa	0aa	Tnrc18	ENSMUSG00000039477.17	ENSMUST00000152247.8	chr5	25	-																CLINVAR-H0867534		CLINVAR	2615712.0	False	False	False	False	False	0
TNRC18	ENSG00000182095.10	ENST00000430969.1	chr7	29	-	True	5428639	5428639	C	A	ENST00000430969.1:c.816G>T	K272N	Missense	E_4	SNP	False	4	Class 4: Mutated sequences are not identical.	0aa	0aa	Tnrc18	ENSMUSG00000039477.17	ENSMUST00000152247.8	chr5	25	-																CLINVAR-H0867536		CLINVAR	2467651.0	False	False	False	False	False	0
TNRC18	ENSG00000182095.10	ENST00000430969.1	chr7	29	-	True	5428642	5428642	G	A	ENST00000430969.1:c.813C>T	T271delinsT	Silent	E_4	SNP	False	4	Class 4: Mutated sequences are not identical.	0aa	0aa	Tnrc18	ENSMUSG00000039477.17	ENSMUST00000152247.8	chr5	25	-																CLINVAR-H0867537		CLINVAR	1276519.0	False	False	False	False	False	0
TNRC18	ENSG00000182095.10	ENST00000430969.1	chr7	29	-	True	5428671	5428671	G	T	ENST00000430969.1:c.784C>A	L262M	Missense	E_4	SNP	False	4	Class 4: Mutated sequences are not identical.	0aa	0aa	Tnrc18	ENSMUSG00000039477.17	ENSMUST00000152247.8	chr5	25	-																CLINVAR-H0867538		CLINVAR	2622943.0	False	False	False	False	False	0
TNRC18	ENSG00000182095.10	ENST00000430969.1	chr7	29	-	True	5428802	5428802	G	A	ENST00000430969.1:c.653C>T	P218L	Missense	E_4	SNP	False	4	Class 4: Mutated sequences are not identical.	0aa	0aa	Tnrc18	ENSMUSG00000039477.17	ENSMUST00000152247.8	chr5	25	-																CLINVAR-H0867539		CLINVAR	2515554.0	False	False	False	False	False	0
TNRC18	ENSG00000182095.10	ENST00000430969.1	chr7	29	-	True	5428851	5428851	G	A	ENST00000430969.1:c.604C>T	R202W	Missense	E_4	SNP	False	4	Class 4: Mutated sequences are not identical.	0aa	0aa	Tnrc18	ENSMUSG00000039477.17	ENSMUST00000152247.8	chr5	25	-																CLINVAR-H0867540		CLINVAR	2519148.0	False	False	False	False	False	0
TNRC18	ENSG00000182095.10	ENST00000430969.1	chr7	29	-	True	5428907	5428907	G	T	ENST00000430969.1:c.548C>A	A183D	Missense	E_4	SNP	False	4	Class 4: Mutated sequences are not identical.	0aa	0aa	Tnrc18	ENSMUSG00000039477.17	ENSMUST00000152247.8	chr5	25	-																CLINVAR-H0867541		CLINVAR	2542122.0	False	False	False	False	False	0
TNRC18	ENSG00000182095.10	ENST00000430969.1	chr7	29	-	True	5428916	5428916	G	A	ENST00000430969.1:c.539C>T	A180V	Missense	E_4	SNP	False	4	Class 4: Mutated sequences are not identical.	0aa	0aa	Tnrc18	ENSMUSG00000039477.17	ENSMUST00000152247.8	chr5	25	-																CLINVAR-H0867542		CLINVAR	2411076.0	False	False	False	False	False	0
TNRC18	ENSG00000182095.10	ENST00000430969.1	chr7	29	-	True	5428945	5428945	C	G	ENST00000430969.1:c.510G>C	A170delinsA	Silent	E_4	SNP	False	4	Class 4: Mutated sequences are not identical.	0aa	0aa	Tnrc18	ENSMUSG00000039477.17	ENSMUST00000152247.8	chr5	25	-																CLINVAR-H0867544		CLINVAR	718618.0	False	False	False	False	False	0
TNRC18	ENSG00000182095.10	ENST00000430969.1	chr7	29	-	True	5428958	5428958	T	C	ENST00000430969.1:c.497A>G	Y166C	Missense	E_4	SNP	False	4	Class 4: Mutated sequences are not identical.	0aa	0aa	Tnrc18	ENSMUSG00000039477.17	ENSMUST00000152247.8	chr5	25	-																CLINVAR-H0867545		CLINVAR	2346876.0	False	False	False	False	False	0
TNRC18	ENSG00000182095.10	ENST00000430969.1	chr7	29	-	True	5428958	5428958	T	G	ENST00000430969.1:c.497A>C	Y166S	Missense	E_4	SNP	False	4	Class 4: Mutated sequences are not identical.	0aa	0aa	Tnrc18	ENSMUSG00000039477.17	ENSMUST00000152247.8	chr5	25	-																CLINVAR-H0867546		CLINVAR	2495708.0	False	False	False	False	False	0
TNRC18	ENSG00000182095.10	ENST00000430969.1	chr7	29	-	True	5430129	5430129	C	G	ENST00000430969.1:c.474G>C	Q158H	Missense	E_3	SNP	False	4	Class 4: Mutated sequences are not identical.	0aa	0aa	Tnrc18	ENSMUSG00000039477.17	ENSMUST00000152247.8	chr5	25	-																CLINVAR-H0867557		CLINVAR	2208118.0	False	False	False	False	False	0
TNRC18	ENSG00000182095.10	ENST00000430969.1	chr7	29	-	True	5430207	5430207	G	T	ENST00000430969.1:c.396C>A	H132Q	Missense	E_3	SNP	False	4	Class 4: Mutated sequences are not identical.	0aa	0aa	Tnrc18	ENSMUSG00000039477.17	ENSMUST00000152247.8	chr5	25	-																CLINVAR-H0867558		CLINVAR	2530386.0	False	False	False	False	False	0
TNRC18	ENSG00000182095.10	ENST00000430969.1	chr7	29	-	True	5430236	5430236	G	A	ENST00000430969.1:c.367C>T	L123delinsL	Silent	E_3	SNP	False	4	Class 4: Mutated sequences are not identical.	0aa	0aa	Tnrc18	ENSMUSG00000039477.17	ENSMUST00000152247.8	chr5	25	-																CLINVAR-H0867559		CLINVAR	729157.0	False	False	False	False	False	0
TNRC18	ENSG00000182095.10	ENST00000430969.1	chr7	29	-	True	5430248	5430248	G	C	ENST00000430969.1:c.355C>G	L119V	Missense	E_3	SNP	False	4	Class 4: Mutated sequences are not identical.	0aa	0aa	Tnrc18	ENSMUSG00000039477.17	ENSMUST00000152247.8	chr5	25	-																CLINVAR-H0867560		CLINVAR	2286615.0	False	False	False	False	False	0
TNRC18	ENSG00000182095.10	ENST00000430969.1	chr7	29	-	True	5434081	5434081	G	A	ENST00000430969.1:c.333C>T	H111delinsH	Silent	E_2	SNP	False	4	Class 4: Mutated sequences are not identical.	0aa	0aa	Tnrc18	ENSMUSG00000039477.17	ENSMUST00000152247.8	chr5	25	-																CLINVAR-H0867569		CLINVAR	757635.0	False	False	False	False	False	0
TNRC18	ENSG00000182095.10	ENST00000430969.1	chr7	29	-	True	5434099	5434099	C	T	ENST00000430969.1:c.315G>A	V105delinsV	Silent	E_2	SNP	False	4	Class 4: Mutated sequences are not identical.	0aa	0aa	Tnrc18	ENSMUSG00000039477.17	ENSMUST00000152247.8	chr5	25	-																CLINVAR-H0867570		CLINVAR	740682.0	False	False	False	False	False	0
TNRC18	ENSG00000182095.10	ENST00000430969.1	chr7	29	-	True	5434119	5434119	G	A	ENST00000430969.1:c.295C>T	P99S	Missense	E_2	SNP	False	4	Class 4: Mutated sequences are not identical.	0aa	0aa	Tnrc18	ENSMUSG00000039477.17	ENSMUST00000152247.8	chr5	25	-																CLINVAR-H0867571		CLINVAR	2251302.0	False	False	False	False	False	0
TNRC18	ENSG00000182095.10	ENST00000430969.1	chr7	29	-	True	5434138	5434138	C	T	ENST00000430969.1:c.276G>A	L92delinsL	Silent	E_2	SNP	False	4	Class 4: Mutated sequences are not identical.	0aa	0aa	Tnrc18	ENSMUSG00000039477.17	ENSMUST00000152247.8	chr5	25	-																CLINVAR-H0867574		CLINVAR	794578.0	False	False	False	False	False	0
TNRC18	ENSG00000182095.10	ENST00000430969.1	chr7	29	-	True	5434194	5434194	C	T	ENST00000430969.1:c.220G>A	G74R	Missense	E_2	SNP	False	4	Class 4: Mutated sequences are not identical.	0aa	0aa	Tnrc18	ENSMUSG00000039477.17	ENSMUST00000152247.8	chr5	25	-																CLINVAR-H0867575		CLINVAR	2620528.0	False	False	False	False	False	0
TNRC18	ENSG00000182095.10	ENST00000430969.1	chr7	29	-	True	5434195	5434195	G	A	ENST00000430969.1:c.219C>T	S73delinsS	Silent	E_2	SNP	False	4	Class 4: Mutated sequences are not identical.	0aa	0aa	Tnrc18	ENSMUSG00000039477.17	ENSMUST00000152247.8	chr5	25	-																CLINVAR-H0867576		CLINVAR	776203.0	False	False	False	False	False	0
TNRC18	ENSG00000182095.10	ENST00000430969.1	chr7	29	-	True	5460711	5460711	A	T	ENST00000430969.1:c.167T>A	L56Q	Missense	E_1	SNP	False	4	Class 4: Mutated sequences are not identical.	0aa	0aa	Tnrc18	ENSMUSG00000039477.17	ENSMUST00000152247.8	chr5	25	-																CLINVAR-H0867579		CLINVAR	2219220.0	False	False	False	False	False	0
TNRC18	ENSG00000182095.10	ENST00000430969.1	chr7	29	-	True	5460725	5460725	C	A	ENST00000430969.1:c.153G>T	K51N	Missense	E_1	SNP	False	4	Class 4: Mutated sequences are not identical.	0aa	0aa	Tnrc18	ENSMUSG00000039477.17	ENSMUST00000152247.8	chr5	25	-																CLINVAR-H0867580		CLINVAR	2255053.0	False	False	False	False	False	0
TNRC18	ENSG00000182095.10	ENST00000430969.1	chr7	29	-	True	5460748	5460748	G	T	ENST00000430969.1:c.130C>A	P44T	Missense	E_1	SNP	False	4	Class 4: Mutated sequences are not identical.	0aa	0aa	Tnrc18	ENSMUSG00000039477.17	ENSMUST00000152247.8	chr5	25	-																CLINVAR-H0867581		CLINVAR	2477151.0	False	False	False	False	False	0
TNRC18	ENSG00000182095.10	ENST00000430969.1	chr7	29	-	True	5460763	5460763	G	A	ENST00000430969.1:c.115C>T	P39S	Missense	E_1	SNP	False	4	Class 4: Mutated sequences are not identical.	0aa	0aa	Tnrc18	ENSMUSG00000039477.17	ENSMUST00000152247.8	chr5	25	-																CLINVAR-H0867582		CLINVAR	2385669.0	False	False	False	False	False	0
TNRC18	ENSG00000182095.10	ENST00000430969.1	chr7	29	-	True	5460817	5460817	A	C	ENST00000430969.1:c.61T>G	S21A	Missense	E_1	SNP	False	4	Class 4: Mutated sequences are not identical.	0aa	0aa	Tnrc18	ENSMUSG00000039477.17	ENSMUST00000152247.8	chr5	25	-																CLINVAR-H0867583		CLINVAR	2328440.0	False	False	False	False	False	0
TNRC18	ENSG00000182095.10	ENST00000430969.1	chr7	29	-	True	5460839	5460839	G	C	ENST00000430969.1:c.39C>G	H13Q	Missense	E_1	SNP	False	4	Class 4: Mutated sequences are not identical.	0aa	0aa	Tnrc18	ENSMUSG00000039477.17	ENSMUST00000152247.8	chr5	25	-																CLINVAR-H0867584		CLINVAR	2528072.0	False	False	False	False	False	0
TNRC18	ENSG00000182095.10	ENST00000430969.1	chr7	29	-	True	5460841	5460841	G	A	ENST00000430969.1:c.37C>T	H13Y	Missense	E_1	SNP	False	4	Class 4: Mutated sequences are not identical.	0aa	0aa	Tnrc18	ENSMUSG00000039477.17	ENSMUST00000152247.8	chr5	25	-																CLINVAR-H0867585		CLINVAR	2467827.0	False	False	False	False	False	0
TNRC6A	ENSG00000090905.13	ENST00000395799.3	chr16	25	+	True	24762129	24762131	AAG	-	ENST00000395799.3:c.136_138AAG>	K46del	In_Frame	E_3	DEL	True	0	Class 0: This mutation can be originally modeled.	45aa	25aa	Tnrc6a	ENSMUSG00000052707.9	ENSMUST00000094053.7	chr7	24	+	DEL	In_Frame	E_3	122743055.0	122743057.0	AAG	-	ENSMUST00000094053.7:c.136_138AAG>	K46del	122743055.0	122743057.0	AAG	-	ENSMUST00000094053.7:c.136_138AAG>	K46del	CLINVAR-H1757216	CLINVAR-H1757216-M01-V01	CLINVAR	1701693.0	False	False	False	False	False	70
TNRC6A	ENSG00000090905.13	ENST00000395799.3	chr16	25	+	True	24802902	24802904	AAG	-	ENST00000395799.3:c.2939_2941AAG>	E981del	In_Frame	E_6	DEL	True	0	Class 0: This mutation can be originally modeled.	16aa	44aa	Tnrc6a	ENSMUSG00000052707.9	ENSMUST00000094053.7	chr7	24	+	DEL	In_Frame	E_6	122771105.0	122771107.0	AGG	-	ENSMUST00000094053.7:c.2894_2896AGG>	E966del	122771105.0	122771107.0	AGG	-	ENSMUST00000094053.7:c.2894_2896AGG>	E966del	CLINVAR-H1757269	CLINVAR-H1757269-M01-V01	CLINVAR	2646336.0	False	False	False	False	False	60
TNRC6A	ENSG00000090905.13	ENST00000395799.3	chr16	25	+	True	24788423	24788434	GCAGCCACAGCC	-	ENST00000395799.3:c.333_344GCAGCCACAGCC>	Q112_P115del	In_Frame	E_5	DEL	False	4	Class 4: Mutated sequences are not identical.	0aa	0aa	Tnrc6a	ENSMUSG00000052707.9	ENSMUST00000094053.7	chr7	24	+																CLINVAR-H1757222		CLINVAR	769896.0	False	False	False	False	False	0
TNRC6A	ENSG00000090905.13	ENST00000395799.3	chr16	25	+	True	24769676	24769676	T	C	ENST00000395799.3:c.158T>C	I53T	Missense	E_4	SNP	True	0	Class 0: This mutation can be originally modeled.	52aa	18aa	Tnrc6a	ENSMUSG00000052707.9	ENSMUST00000094053.7	chr7	24	+	SNP	Missense	E_4	122751403.0	122751403.0	T	C	ENSMUST00000094053.7:c.158T>C	I53T	122751403.0	122751403.0	T	C	ENSMUST00000094053.7:c.158T>C	I53T	CLINVAR-H1757217	CLINVAR-H1757217-M01-V01	CLINVAR	2593222.0	False	False	False	False	False	70
TNRC6A	ENSG00000090905.13	ENST00000395799.3	chr16	25	+	True	24788265	24788265	A	T	ENST00000395799.3:c.175A>T	I59L	Missense	E_5	SNP	True	0	Class 0: This mutation can be originally modeled.	58aa	12aa	Tnrc6a	ENSMUSG00000052707.9	ENSMUST00000094053.7	chr7	24	+	SNP	Missense	E_5	122761728.0	122761728.0	A	T	ENSMUST00000094053.7:c.175A>T	I59L	122761728.0	122761728.0	A	T	ENSMUST00000094053.7:c.175A>T	I59L	CLINVAR-H1757218	CLINVAR-H1757218-M01-V01	CLINVAR	2288893.0	False	False	False	False	False	70
TNRC6A	ENSG00000090905.13	ENST00000395799.3	chr16	25	+	True	24788275	24788275	G	C	ENST00000395799.3:c.185G>C	S62T	Missense	E_5	SNP	True	0	Class 0: This mutation can be originally modeled.	61aa	9aa	Tnrc6a	ENSMUSG00000052707.9	ENSMUST00000094053.7	chr7	24	+	SNP	Missense	E_5	122761738.0	122761738.0	G	C	ENSMUST00000094053.7:c.185G>C	S62T	122761738.0	122761738.0	G	C	ENSMUST00000094053.7:c.185G>C	S62T	CLINVAR-H1757219	CLINVAR-H1757219-M01-V01	CLINVAR	2331938.0	False	False	False	False	False	70
TNRC6A	ENSG00000090905.13	ENST00000395799.3	chr16	25	+	True	24788375	24788375	A	G	ENST00000395799.3:c.285A>G	P95delinsP	Silent	E_5	SNP	True	0	Class 0: This mutation can be originally modeled.	3aa	0aa	Tnrc6a	ENSMUSG00000052707.9	ENSMUST00000094053.7	chr7	24	+	SNP	Silent	E_5	122761838.0	122761838.0	G	G	ENSMUST00000094053.7:c.285G>G	P95delinsP	122761838.0	122761838.0	G	G	ENSMUST00000094053.7:c.285G>G	P95delinsP	CLINVAR-H1757220	CLINVAR-H1757220-M01-V01	CLINVAR	2646334.0	False	False	False	False	False	3
TNRC6A	ENSG00000090905.13	ENST00000395799.3	chr16	25	+	True	24788481	24788481	C	T	ENST00000395799.3:c.391C>T	R131W	Missense	E_5	SNP	True	0	Class 0: This mutation can be originally modeled.	8aa	46aa	Tnrc6a	ENSMUSG00000052707.9	ENSMUST00000094053.7	chr7	24	+	SNP	Missense	E_5	122761902.0	122761902.0	C	T	ENSMUST00000094053.7:c.349C>T	R117W	122761902.0	122761902.0	C	T	ENSMUST00000094053.7:c.349C>T	R117W	CLINVAR-H1757223	CLINVAR-H1757223-M01-V01	CLINVAR	2364990.0	False	False	False	False	False	54
TNRC6A	ENSG00000090905.13	ENST00000395799.3	chr16	25	+	True	24788496	24788496	G	A	ENST00000395799.3:c.406G>A	V136I	Missense	E_5	SNP	True	0	Class 0: This mutation can be originally modeled.	13aa	41aa	Tnrc6a	ENSMUSG00000052707.9	ENSMUST00000094053.7	chr7	24	+	SNP	Missense	E_5	122761917.0	122761917.0	G	A	ENSMUST00000094053.7:c.364G>A	V122I	122761917.0	122761917.0	G	A	ENSMUST00000094053.7:c.364G>A	V122I	CLINVAR-H1757224	CLINVAR-H1757224-M01-V01	CLINVAR	2395462.0	False	False	False	False	False	54
TNRC6A	ENSG00000090905.13	ENST00000395799.3	chr16	25	+	True	24788549	24788549	G	A	ENST00000395799.3:c.459G>A	Q153delinsQ	Silent	E_5	SNP	True	0	Class 0: This mutation can be originally modeled.	30aa	24aa	Tnrc6a	ENSMUSG00000052707.9	ENSMUST00000094053.7	chr7	24	+	SNP	Silent	E_5	122761970.0	122761970.0	G	A	ENSMUST00000094053.7:c.417G>A	Q139delinsQ	122761970.0	122761970.0	G	A	ENSMUST00000094053.7:c.417G>A	Q139delinsQ	CLINVAR-H1757225	CLINVAR-H1757225-M01-V01	CLINVAR	781725.0	False	False	False	False	False	54
TNRC6A	ENSG00000090905.13	ENST00000395799.3	chr16	25	+	True	24788645	24788645	T	A	ENST00000395799.3:c.555T>A	N185K	Missense	E_5	SNP	True	0	Class 0: This mutation can be originally modeled.	6aa	8aa	Tnrc6a	ENSMUSG00000052707.9	ENSMUST00000094053.7	chr7	24	+	SNP	Missense	E_5	122762066.0	122762066.0	T	A	ENSMUST00000094053.7:c.513T>A	N171K	122762066.0	122762066.0	T	A	ENSMUST00000094053.7:c.513T>A	N171K	CLINVAR-H1757226	CLINVAR-H1757226-M01-V01	CLINVAR	1279086.0	False	False	False	False	False	14
TNRC6A	ENSG00000090905.13	ENST00000395799.3	chr16	25	+	True	24800598	24800598	G	A	ENST00000395799.3:c.635G>A	R212Q	Missense	E_6	SNP	True	0	Class 0: This mutation can be originally modeled.	1aa	8aa	Tnrc6a	ENSMUSG00000052707.9	ENSMUST00000094053.7	chr7	24	+	SNP	Missense	E_6	122768804.0	122768804.0	G	A	ENSMUST00000094053.7:c.593G>A	R198Q	122768804.0	122768804.0	G	A	ENSMUST00000094053.7:c.593G>A	R198Q	CLINVAR-H1757227	CLINVAR-H1757227-M01-V01	CLINVAR	2400433.0	False	False	False	False	False	9
TNRC6A	ENSG00000090905.13	ENST00000395799.3	chr16	25	+	True	24800688	24800688	C	T	ENST00000395799.3:c.725C>T	A242V	Missense	E_6	SNP	True	0	Class 0: This mutation can be originally modeled.	7aa	8aa	Tnrc6a	ENSMUSG00000052707.9	ENSMUST00000094053.7	chr7	24	+	SNP	Missense	E_6	122768891.0	122768891.0	C	T	ENSMUST00000094053.7:c.680C>T	A227V	122768891.0	122768891.0	C	T	ENSMUST00000094053.7:c.680C>T	A227V	CLINVAR-H1757230	CLINVAR-H1757230-M01-V01	CLINVAR	2588205.0	False	False	False	False	False	15
TNRC6A	ENSG00000090905.13	ENST00000395799.3	chr16	25	+	True	24800786	24800786	A	G	ENST00000395799.3:c.823A>G	N275D	Missense	E_6	SNP	True	0	Class 0: This mutation can be originally modeled.	4aa	17aa	Tnrc6a	ENSMUSG00000052707.9	ENSMUST00000094053.7	chr7	24	+	SNP	Missense	E_6	122768989.0	122768989.0	A	G	ENSMUST00000094053.7:c.778A>G	N260D	122768989.0	122768989.0	A	G	ENSMUST00000094053.7:c.778A>G	N260D	CLINVAR-H1757231	CLINVAR-H1757231-M01-V01	CLINVAR	2410804.0	False	False	False	False	False	21
TNRC6A	ENSG00000090905.13	ENST00000395799.3	chr16	25	+	True	24800871	24800871	A	C	ENST00000395799.3:c.908A>C	N303T	Missense	E_6	SNP	True	0	Class 0: This mutation can be originally modeled.	9aa	12aa	Tnrc6a	ENSMUSG00000052707.9	ENSMUST00000094053.7	chr7	24	+	SNP	Missense	E_6	122769074.0	122769074.0	A	C	ENSMUST00000094053.7:c.863A>C	N288T	122769074.0	122769074.0	A	C	ENSMUST00000094053.7:c.863A>C	N288T	CLINVAR-H1757232	CLINVAR-H1757232-M01-V01	CLINVAR	2555414.0	False	False	False	False	False	21
TNRC6A	ENSG00000090905.13	ENST00000395799.3	chr16	25	+	True	24800919	24800919	C	A	ENST00000395799.3:c.956C>A	A319D	Missense	E_6	SNP	True	0	Class 0: This mutation can be originally modeled.	2aa	0aa	Tnrc6a	ENSMUSG00000052707.9	ENSMUST00000094053.7	chr7	24	+	SNP	Missense	E_6	122769122.0	122769122.0	C	A	ENSMUST00000094053.7:c.911C>A	A304D	122769122.0	122769122.0	C	A	ENSMUST00000094053.7:c.911C>A	A304D	CLINVAR-H1757233	CLINVAR-H1757233-M01-V01	CLINVAR	2384335.0	False	False	False	False	False	2
TNRC6A	ENSG00000090905.13	ENST00000395799.3	chr16	25	+	True	24800973	24800973	G	A	ENST00000395799.3:c.1010G>A	S337N	Missense	E_6	SNP	True	0	Class 0: This mutation can be originally modeled.	1aa	68aa	Tnrc6a	ENSMUSG00000052707.9	ENSMUST00000094053.7	chr7	24	+	SNP	Missense	E_6	122769176.0	122769176.0	G	A	ENSMUST00000094053.7:c.965G>A	S322N	122769176.0	122769176.0	G	A	ENSMUST00000094053.7:c.965G>A	S322N	CLINVAR-H1757234	CLINVAR-H1757234-M01-V01	CLINVAR	2476546.0	False	False	False	False	False	69
TNRC6A	ENSG00000090905.13	ENST00000395799.3	chr16	25	+	True	24801078	24801078	T	C	ENST00000395799.3:c.1115T>C	V372A	Missense	E_6	SNP	True	0	Class 0: This mutation can be originally modeled.	36aa	33aa	Tnrc6a	ENSMUSG00000052707.9	ENSMUST00000094053.7	chr7	24	+	SNP	Missense	E_6	122769281.0	122769281.0	T	C	ENSMUST00000094053.7:c.1070T>C	V357A	122769281.0	122769281.0	T	C	ENSMUST00000094053.7:c.1070T>C	V357A	CLINVAR-H1757235	CLINVAR-H1757235-M01-V01	CLINVAR	2589808.0	False	False	False	False	False	69
TNRC6A	ENSG00000090905.13	ENST00000395799.3	chr16	25	+	True	24801127	24801127	T	G	ENST00000395799.3:c.1164T>G	S388R	Missense	E_6	SNP	True	0	Class 0: This mutation can be originally modeled.	52aa	17aa	Tnrc6a	ENSMUSG00000052707.9	ENSMUST00000094053.7	chr7	24	+	SNP	Missense	E_6	122769330.0	122769330.0	T	G	ENSMUST00000094053.7:c.1119T>G	S373R	122769330.0	122769330.0	T	G	ENSMUST00000094053.7:c.1119T>G	S373R	CLINVAR-H1757236	CLINVAR-H1757236-M01-V01	CLINVAR	2473659.0	False	False	False	False	False	69
TNRC6A	ENSG00000090905.13	ENST00000395799.3	chr16	25	+	True	24801145	24801145	G	A	ENST00000395799.3:c.1182G>A	Q394delinsQ	Silent	E_6	SNP	True	0	Class 0: This mutation can be originally modeled.	58aa	11aa	Tnrc6a	ENSMUSG00000052707.9	ENSMUST00000094053.7	chr7	24	+	SNP	Silent	E_6	122769348.0	122769348.0	G	A	ENSMUST00000094053.7:c.1137G>A	Q379delinsQ	122769348.0	122769348.0	G	A	ENSMUST00000094053.7:c.1137G>A	Q379delinsQ	CLINVAR-H1757237	CLINVAR-H1757237-M01-V01	CLINVAR	1048916.0	False	False	False	False	False	69
TNRC6A	ENSG00000090905.13	ENST00000395799.3	chr16	25	+	True	24801255	24801255	T	A	ENST00000395799.3:c.1292T>A	V431E	Missense	E_6	SNP	True	0	Class 0: This mutation can be originally modeled.	1aa	18aa	Tnrc6a	ENSMUSG00000052707.9	ENSMUST00000094053.7	chr7	24	+	SNP	Missense	E_6	122769458.0	122769458.0	T	A	ENSMUST00000094053.7:c.1247T>A	V416E	122769458.0	122769458.0	T	A	ENSMUST00000094053.7:c.1247T>A	V416E	CLINVAR-H1757238	CLINVAR-H1757238-M01-V01	CLINVAR	2617935.0	False	False	False	False	False	19
TNRC6A	ENSG00000090905.13	ENST00000395799.3	chr16	25	+	True	24801300	24801300	T	C	ENST00000395799.3:c.1337T>C	I446T	Missense	E_6	SNP	True	0	Class 0: This mutation can be originally modeled.	16aa	3aa	Tnrc6a	ENSMUSG00000052707.9	ENSMUST00000094053.7	chr7	24	+	SNP	Missense	E_6	122769503.0	122769503.0	T	C	ENSMUST00000094053.7:c.1292T>C	I431T	122769503.0	122769503.0	T	C	ENSMUST00000094053.7:c.1292T>C	I431T	CLINVAR-H1757239	CLINVAR-H1757239-M01-V01	CLINVAR	2603268.0	False	False	False	False	False	19
TNRC6A	ENSG00000090905.13	ENST00000395799.3	chr16	25	+	True	24801414	24801414	G	A	ENST00000395799.3:c.1451G>A	R484H	Missense	E_6	SNP	True	0	Class 0: This mutation can be originally modeled.	3aa	8aa	Tnrc6a	ENSMUSG00000052707.9	ENSMUST00000094053.7	chr7	24	+	SNP	Missense	E_6	122769617.0	122769617.0	G	A	ENSMUST00000094053.7:c.1406G>A	R469H	122769617.0	122769617.0	G	A	ENSMUST00000094053.7:c.1406G>A	R469H	CLINVAR-H1757241	CLINVAR-H1757241-M01-V01	CLINVAR	2406816.0	False	False	False	False	False	11
TNRC6A	ENSG00000090905.13	ENST00000395799.3	chr16	25	+	True	24801423	24801423	C	T	ENST00000395799.3:c.1460C>T	T487I	Missense	E_6	SNP	True	0	Class 0: This mutation can be originally modeled.	6aa	5aa	Tnrc6a	ENSMUSG00000052707.9	ENSMUST00000094053.7	chr7	24	+	SNP	Missense	E_6	122769626.0	122769626.0	C	T	ENSMUST00000094053.7:c.1415C>T	T472I	122769626.0	122769626.0	C	T	ENSMUST00000094053.7:c.1415C>T	T472I	CLINVAR-H1757242	CLINVAR-H1757242-M01-V01	CLINVAR	2477314.0	False	False	False	False	False	11
TNRC6A	ENSG00000090905.13	ENST00000395799.3	chr16	25	+	True	24801531	24801531	G	T	ENST00000395799.3:c.1568G>T	G523V	Missense	E_6	SNP	True	0	Class 0: This mutation can be originally modeled.	8aa	11aa	Tnrc6a	ENSMUSG00000052707.9	ENSMUST00000094053.7	chr7	24	+	SNP	Missense	E_6	122769734.0	122769734.0	G	T	ENSMUST00000094053.7:c.1523G>T	G508V	122769734.0	122769734.0	G	T	ENSMUST00000094053.7:c.1523G>T	G508V	CLINVAR-H1757243	CLINVAR-H1757243-M01-V01	CLINVAR	2390016.0	False	False	False	False	False	19
TNRC6A	ENSG00000090905.13	ENST00000395799.3	chr16	25	+	True	24801621	24801621	C	T	ENST00000395799.3:c.1658C>T	P553L	Missense	E_6	SNP	True	0	Class 0: This mutation can be originally modeled.	17aa	1aa	Tnrc6a	ENSMUSG00000052707.9	ENSMUST00000094053.7	chr7	24	+	SNP	Missense	E_6	122769824.0	122769824.0	C	T	ENSMUST00000094053.7:c.1613C>T	P538L	122769824.0	122769824.0	C	T	ENSMUST00000094053.7:c.1613C>T	P538L	CLINVAR-H1757244	CLINVAR-H1757244-M01-V01	CLINVAR	2266656.0	False	False	False	False	False	18
TNRC6A	ENSG00000090905.13	ENST00000395799.3	chr16	25	+	True	24801638	24801638	A	G	ENST00000395799.3:c.1675A>G	M559V	Missense	E_6	SNP	True	0	Class 0: This mutation can be originally modeled.	3aa	16aa	Tnrc6a	ENSMUSG00000052707.9	ENSMUST00000094053.7	chr7	24	+	SNP	Missense	E_6	122769841.0	122769841.0	A	G	ENSMUST00000094053.7:c.1630A>G	M544V	122769841.0	122769841.0	A	G	ENSMUST00000094053.7:c.1630A>G	M544V	CLINVAR-H1757245	CLINVAR-H1757245-M01-V01	CLINVAR	769897.0	False	False	False	False	False	19
TNRC6A	ENSG00000090905.13	ENST00000395799.3	chr16	25	+	True	24801722	24801722	G	A	ENST00000395799.3:c.1759G>A	G587R	Missense	E_6	SNP	True	0	Class 0: This mutation can be originally modeled.	1aa	15aa	Tnrc6a	ENSMUSG00000052707.9	ENSMUST00000094053.7	chr7	24	+	SNP	Missense	E_6	122769925.0	122769925.0	G	A	ENSMUST00000094053.7:c.1714G>A	G572R	122769925.0	122769925.0	G	A	ENSMUST00000094053.7:c.1714G>A	G572R	CLINVAR-H1757246	CLINVAR-H1757246-M01-V01	CLINVAR	2462859.0	False	False	False	False	False	16
TNRC6A	ENSG00000090905.13	ENST00000395799.3	chr16	25	+	True	24801726	24801726	G	A	ENST00000395799.3:c.1763G>A	S588N	Missense	E_6	SNP	True	0	Class 0: This mutation can be originally modeled.	2aa	14aa	Tnrc6a	ENSMUSG00000052707.9	ENSMUST00000094053.7	chr7	24	+	SNP	Missense	E_6	122769929.0	122769929.0	G	A	ENSMUST00000094053.7:c.1718G>A	S573N	122769929.0	122769929.0	G	A	ENSMUST00000094053.7:c.1718G>A	S573N	CLINVAR-H1757247	CLINVAR-H1757247-M01-V01	CLINVAR	2464489.0	False	False	False	False	False	16
TNRC6A	ENSG00000090905.13	ENST00000395799.3	chr16	25	+	True	24801737	24801737	G	A	ENST00000395799.3:c.1774G>A	A592T	Missense	E_6	SNP	True	0	Class 0: This mutation can be originally modeled.	6aa	10aa	Tnrc6a	ENSMUSG00000052707.9	ENSMUST00000094053.7	chr7	24	+	SNP	Missense	E_6	122769940.0	122769940.0	G	A	ENSMUST00000094053.7:c.1729G>A	A577T	122769940.0	122769940.0	G	A	ENSMUST00000094053.7:c.1729G>A	A577T	CLINVAR-H1757248	CLINVAR-H1757248-M01-V01	CLINVAR	1342237.0	False	False	False	False	False	16
TNRC6A	ENSG00000090905.13	ENST00000395799.3	chr16	25	+	True	24801866	24801866	A	G	ENST00000395799.3:c.1903A>G	K635E	Missense	E_6	SNP	True	0	Class 0: This mutation can be originally modeled.	20aa	0aa	Tnrc6a	ENSMUSG00000052707.9	ENSMUST00000094053.7	chr7	24	+	SNP	Missense	E_6	122770069.0	122770069.0	A	G	ENSMUST00000094053.7:c.1858A>G	K620E	122770069.0	122770069.0	A	G	ENSMUST00000094053.7:c.1858A>G	K620E	CLINVAR-H1757250	CLINVAR-H1757250-M01-V01	CLINVAR	2288655.0	False	False	False	False	False	20
TNRC6A	ENSG00000090905.13	ENST00000395799.3	chr16	25	+	True	24801878	24801878	A	G	ENST00000395799.3:c.1915A>G	N639D	Missense	E_6	SNP	True	0	Class 0: This mutation can be originally modeled.	1aa	5aa	Tnrc6a	ENSMUSG00000052707.9	ENSMUST00000094053.7	chr7	24	+	SNP	Missense	E_6	122770081.0	122770081.0	A	G	ENSMUST00000094053.7:c.1870A>G	N624D	122770081.0	122770081.0	A	G	ENSMUST00000094053.7:c.1870A>G	N624D	CLINVAR-H1757251	CLINVAR-H1757251-M01-V01	CLINVAR	2260837.0	False	False	False	False	False	6
TNRC6A	ENSG00000090905.13	ENST00000395799.3	chr16	25	+	True	24801972	24801972	T	A	ENST00000395799.3:c.2009T>A	V670E	Missense	E_6	SNP	True	0	Class 0: This mutation can be originally modeled.	3aa	5aa	Tnrc6a	ENSMUSG00000052707.9	ENSMUST00000094053.7	chr7	24	+	SNP	Missense	E_6	122770175.0	122770175.0	T	A	ENSMUST00000094053.7:c.1964T>A	V655E	122770175.0	122770175.0	T	A	ENSMUST00000094053.7:c.1964T>A	V655E	CLINVAR-H1757252	CLINVAR-H1757252-M01-V01	CLINVAR	2624162.0	False	False	False	False	False	8
TNRC6A	ENSG00000090905.13	ENST00000395799.3	chr16	25	+	True	24801979	24801979	C	T	ENST00000395799.3:c.2016C>T	S672delinsS	Silent	E_6	SNP	True	0	Class 0: This mutation can be originally modeled.	5aa	3aa	Tnrc6a	ENSMUSG00000052707.9	ENSMUST00000094053.7	chr7	24	+	SNP	Silent	E_6	122770182.0	122770182.0	T	T	ENSMUST00000094053.7:c.1971T>T	S657delinsS	122770182.0	122770182.0	T	T	ENSMUST00000094053.7:c.1971T>T	S657delinsS	CLINVAR-H1757253	CLINVAR-H1757253-M01-V01	CLINVAR	1342238.0	False	False	False	False	False	8
TNRC6A	ENSG00000090905.13	ENST00000395799.3	chr16	25	+	True	24802143	24802143	C	G	ENST00000395799.3:c.2180C>G	P727R	Missense	E_6	SNP	True	0	Class 0: This mutation can be originally modeled.	40aa	39aa	Tnrc6a	ENSMUSG00000052707.9	ENSMUST00000094053.7	chr7	24	+	SNP	Missense	E_6	122770346.0	122770346.0	C	G	ENSMUST00000094053.7:c.2135C>G	P712R	122770346.0	122770346.0	C	G	ENSMUST00000094053.7:c.2135C>G	P712R	CLINVAR-H1757254	CLINVAR-H1757254-M01-V01	CLINVAR	2621630.0	False	False	False	False	False	79
TNRC6A	ENSG00000090905.13	ENST00000395799.3	chr16	25	+	True	24802204	24802204	C	T	ENST00000395799.3:c.2241C>T	D747delinsD	Silent	E_6	SNP	True	0	Class 0: This mutation can be originally modeled.	60aa	19aa	Tnrc6a	ENSMUSG00000052707.9	ENSMUST00000094053.7	chr7	24	+	SNP	Silent	E_6	122770407.0	122770407.0	C	T	ENSMUST00000094053.7:c.2196C>T	D732delinsD	122770407.0	122770407.0	C	T	ENSMUST00000094053.7:c.2196C>T	D732delinsD	CLINVAR-H1757255	CLINVAR-H1757255-M01-V01	CLINVAR	2672624.0	False	False	False	False	False	79
TNRC6A	ENSG00000090905.13	ENST00000395799.3	chr16	25	+	True	24802206	24802206	A	G	ENST00000395799.3:c.2243A>G	N748S	Missense	E_6	SNP	True	0	Class 0: This mutation can be originally modeled.	61aa	18aa	Tnrc6a	ENSMUSG00000052707.9	ENSMUST00000094053.7	chr7	24	+	SNP	Missense	E_6	122770409.0	122770409.0	A	G	ENSMUST00000094053.7:c.2198A>G	N733S	122770409.0	122770409.0	A	G	ENSMUST00000094053.7:c.2198A>G	N733S	CLINVAR-H1757256	CLINVAR-H1757256-M01-V01	CLINVAR	2384968.0	False	False	False	False	False	79
TNRC6A	ENSG00000090905.13	ENST00000395799.3	chr16	25	+	True	24802316	24802316	G	A	ENST00000395799.3:c.2353G>A	D785N	Missense	E_6	SNP	True	0	Class 0: This mutation can be originally modeled.	10aa	3aa	Tnrc6a	ENSMUSG00000052707.9	ENSMUST00000094053.7	chr7	24	+	SNP	Missense	E_6	122770519.0	122770519.0	G	A	ENSMUST00000094053.7:c.2308G>A	D770N	122770519.0	122770519.0	G	A	ENSMUST00000094053.7:c.2308G>A	D770N	CLINVAR-H1757257	CLINVAR-H1757257-M01-V01	CLINVAR	2355491.0	False	False	False	False	False	13
TNRC6A	ENSG00000090905.13	ENST00000395799.3	chr16	25	+	True	24802325	24802325	C	T	ENST00000395799.3:c.2362C>T	P788S	Missense	E_6	SNP	True	0	Class 0: This mutation can be originally modeled.	13aa	0aa	Tnrc6a	ENSMUSG00000052707.9	ENSMUST00000094053.7	chr7	24	+	SNP	Missense	E_6	122770528.0	122770528.0	C	T	ENSMUST00000094053.7:c.2317C>T	P773S	122770528.0	122770528.0	C	T	ENSMUST00000094053.7:c.2317C>T	P773S	CLINVAR-H1757258	CLINVAR-H1757258-M01-V01	CLINVAR	1342239.0	False	False	False	False	False	13
TNRC6A	ENSG00000090905.13	ENST00000395799.3	chr16	25	+	True	24802366	24802366	G	A	ENST00000395799.3:c.2403G>A	Q801delinsQ	Silent	E_6	SNP	True	0	Class 0: This mutation can be originally modeled.	11aa	12aa	Tnrc6a	ENSMUSG00000052707.9	ENSMUST00000094053.7	chr7	24	+	SNP	Silent	E_6	122770569.0	122770569.0	G	A	ENSMUST00000094053.7:c.2358G>A	Q786delinsQ	122770569.0	122770569.0	G	A	ENSMUST00000094053.7:c.2358G>A	Q786delinsQ	CLINVAR-H1757259	CLINVAR-H1757259-M01-V01	CLINVAR	708973.0	False	False	False	False	False	23
TNRC6A	ENSG00000090905.13	ENST00000395799.3	chr16	25	+	True	24802368	24802368	G	T	ENST00000395799.3:c.2405G>T	G802V	Missense	E_6	SNP	True	0	Class 0: This mutation can be originally modeled.	12aa	11aa	Tnrc6a	ENSMUSG00000052707.9	ENSMUST00000094053.7	chr7	24	+	SNP	Missense	E_6	122770571.0	122770571.0	G	T	ENSMUST00000094053.7:c.2360G>T	G787V	122770571.0	122770571.0	G	T	ENSMUST00000094053.7:c.2360G>T	G787V	CLINVAR-H1757260	CLINVAR-H1757260-M01-V01	CLINVAR	2471335.0	False	False	False	False	False	23
TNRC6A	ENSG00000090905.13	ENST00000395799.3	chr16	25	+	True	24802398	24802398	G	T	ENST00000395799.3:c.2435G>T	G812V	Missense	E_6	SNP	True	0	Class 0: This mutation can be originally modeled.	22aa	1aa	Tnrc6a	ENSMUSG00000052707.9	ENSMUST00000094053.7	chr7	24	+	SNP	Missense	E_6	122770601.0	122770601.0	G	T	ENSMUST00000094053.7:c.2390G>T	G797V	122770601.0	122770601.0	G	T	ENSMUST00000094053.7:c.2390G>T	G797V	CLINVAR-H1757261	CLINVAR-H1757261-M01-V01	CLINVAR	2487003.0	False	False	False	False	False	23
TNRC6A	ENSG00000090905.13	ENST00000395799.3	chr16	25	+	True	24802427	24802427	T	C	ENST00000395799.3:c.2464T>C	C822R	Missense	E_6	SNP	True	0	Class 0: This mutation can be originally modeled.	0aa	1aa	Tnrc6a	ENSMUSG00000052707.9	ENSMUST00000094053.7	chr7	24	+	SNP	Missense	E_6	122770630.0	122770630.0	T	C	ENSMUST00000094053.7:c.2419T>C	C807R	122770630.0	122770630.0	T	C	ENSMUST00000094053.7:c.2419T>C	C807R	CLINVAR-H1757262	CLINVAR-H1757262-M01-V01	CLINVAR	2646335.0	False	False	False	False	False	1
TNRC6A	ENSG00000090905.13	ENST00000395799.3	chr16	25	+	True	24802572	24802572	A	G	ENST00000395799.3:c.2609A>G	N870S	Missense	E_6	SNP	True	0	Class 0: This mutation can be originally modeled.	6aa	13aa	Tnrc6a	ENSMUSG00000052707.9	ENSMUST00000094053.7	chr7	24	+	SNP	Missense	E_6	122770775.0	122770775.0	A	G	ENSMUST00000094053.7:c.2564A>G	N855S	122770775.0	122770775.0	A	G	ENSMUST00000094053.7:c.2564A>G	N855S	CLINVAR-H1757264	CLINVAR-H1757264-M01-V01	CLINVAR	781838.0	False	False	False	False	False	19
TNRC6A	ENSG00000090905.13	ENST00000395799.3	chr16	25	+	True	24802667	24802667	A	G	ENST00000395799.3:c.2704A>G	I902V	Missense	E_6	SNP	True	0	Class 0: This mutation can be originally modeled.	17aa	13aa	Tnrc6a	ENSMUSG00000052707.9	ENSMUST00000094053.7	chr7	24	+	SNP	Missense	E_6	122770870.0	122770870.0	A	G	ENSMUST00000094053.7:c.2659A>G	I887V	122770870.0	122770870.0	A	G	ENSMUST00000094053.7:c.2659A>G	I887V	CLINVAR-H1757265	CLINVAR-H1757265-M01-V01	CLINVAR	2478154.0	False	False	False	False	False	30
TNRC6A	ENSG00000090905.13	ENST00000395799.3	chr16	25	+	True	24802729	24802729	G	C	ENST00000395799.3:c.2766G>C	W922C	Missense	E_6	SNP	True	0	Class 0: This mutation can be originally modeled.	2aa	5aa	Tnrc6a	ENSMUSG00000052707.9	ENSMUST00000094053.7	chr7	24	+	SNP	Missense	E_6	122770932.0	122770932.0	G	C	ENSMUST00000094053.7:c.2721G>C	W907C	122770932.0	122770932.0	G	C	ENSMUST00000094053.7:c.2721G>C	W907C	CLINVAR-H1757267	CLINVAR-H1757267-M01-V01	CLINVAR	2242978.0	False	False	False	False	False	7
TNRC6A	ENSG00000090905.13	ENST00000395799.3	chr16	25	+	True	24802826	24802826	T	C	ENST00000395799.3:c.2863T>C	S955P	Missense	E_6	SNP	True	0	Class 0: This mutation can be originally modeled.	26aa	7aa	Tnrc6a	ENSMUSG00000052707.9	ENSMUST00000094053.7	chr7	24	+	SNP	Missense	E_6	122771029.0	122771029.0	T	C	ENSMUST00000094053.7:c.2818T>C	S940P	122771029.0	122771029.0	T	C	ENSMUST00000094053.7:c.2818T>C	S940P	CLINVAR-H1757268	CLINVAR-H1757268-M01-V01	CLINVAR	2220364.0	False	False	False	False	False	33
TNRC6A	ENSG00000090905.13	ENST00000395799.3	chr16	25	+	True	24802972	24802972	T	C	ENST00000395799.3:c.3009T>C	D1003delinsD	Silent	E_6	SNP	True	0	Class 0: This mutation can be originally modeled.	39aa	22aa	Tnrc6a	ENSMUSG00000052707.9	ENSMUST00000094053.7	chr7	24	+	SNP	Silent	E_6	122771175.0	122771175.0	T	C	ENSMUST00000094053.7:c.2964T>C	D988delinsD	122771175.0	122771175.0	T	C	ENSMUST00000094053.7:c.2964T>C	D988delinsD	CLINVAR-H1757272	CLINVAR-H1757272-M01-V01	CLINVAR	717234.0	False	False	False	False	False	61
TNRC6A	ENSG00000090905.13	ENST00000395799.3	chr16	25	+	True	24803058	24803058	G	A	ENST00000395799.3:c.3095G>A	R1032H	Missense	E_6	SNP	True	0	Class 0: This mutation can be originally modeled.	0aa	6aa	Tnrc6a	ENSMUSG00000052707.9	ENSMUST00000094053.7	chr7	24	+	SNP	Missense	E_6	122771261.0	122771261.0	G	A	ENSMUST00000094053.7:c.3050G>A	R1017H	122771261.0	122771261.0	G	A	ENSMUST00000094053.7:c.3050G>A	R1017H	CLINVAR-H1757274	CLINVAR-H1757274-M01-V01	CLINVAR	2220233.0	False	False	False	False	False	6
TNRC6A	ENSG00000090905.13	ENST00000395799.3	chr16	25	+	True	24804895	24804895	G	A	ENST00000395799.3:c.3277G>A	E1093K	Missense	E_7	SNP	True	0	Class 0: This mutation can be originally modeled.	27aa	2aa	Tnrc6a	ENSMUSG00000052707.9	ENSMUST00000094053.7	chr7	24	+	SNP	Missense	E_7	122772557.0	122772557.0	G	A	ENSMUST00000094053.7:c.3232G>A	E1078K	122772557.0	122772557.0	G	A	ENSMUST00000094053.7:c.3232G>A	E1078K	CLINVAR-H1757277	CLINVAR-H1757277-M01-V01	CLINVAR	2233494.0	False	False	False	False	False	29
TNRC6A	ENSG00000090905.13	ENST00000395799.3	chr16	25	+	True	24804939	24804939	C	A	ENST00000395799.3:c.3321C>A	S1107R	Missense	E_7	SNP	True	0	Class 0: This mutation can be originally modeled.	5aa	5aa	Tnrc6a	ENSMUSG00000052707.9	ENSMUST00000094053.7	chr7	24	+	SNP	Missense	E_7	122772601.0	122772601.0	C	A	ENSMUST00000094053.7:c.3276C>A	S1092R	122772601.0	122772601.0	C	A	ENSMUST00000094053.7:c.3276C>A	S1092R	CLINVAR-H1757278	CLINVAR-H1757278-M01-V01	CLINVAR	2384743.0	False	False	False	False	False	10
TNRC6A	ENSG00000090905.13	ENST00000395799.3	chr16	25	+	True	24805957	24805957	A	T	ENST00000395799.3:c.3445A>T	I1149F	Missense	E_8	SNP	True	0	Class 0: This mutation can be originally modeled.	12aa	47aa	Tnrc6a	ENSMUSG00000052707.9	ENSMUST00000094053.7	chr7	24	+	SNP	Missense	E_8	122773459.0	122773459.0	A	T	ENSMUST00000094053.7:c.3400A>T	I1134F	122773459.0	122773459.0	A	T	ENSMUST00000094053.7:c.3400A>T	I1134F	CLINVAR-H1757279	CLINVAR-H1757279-M01-V01	CLINVAR	2279726.0	False	False	False	False	False	59
TNRC6A	ENSG00000090905.13	ENST00000395799.3	chr16	25	+	True	24808842	24808842	A	C	ENST00000395799.3:c.3593A>C	E1198A	Missense	E_10	SNP	True	0	Class 0: This mutation can be originally modeled.	0aa	0aa	Tnrc6a	ENSMUSG00000052707.9	ENSMUST00000094053.7	chr7	24	+	SNP	Missense	E_10	122776075.0	122776075.0	A	C	ENSMUST00000094053.7:c.3545A>C	E1182A	122776075.0	122776075.0	A	C	ENSMUST00000094053.7:c.3545A>C	E1182A	CLINVAR-H1757280	CLINVAR-H1757280-M01-V01	CLINVAR	2336687.0	False	False	False	False	False	0
TNRC6A	ENSG00000090905.13	ENST00000395799.3	chr16	25	+	True	24808845	24808845	C	T	ENST00000395799.3:c.3596C>T	A1199V	Missense	E_10	SNP	True	0	Class 0: This mutation can be originally modeled.	0aa	78aa	Tnrc6a	ENSMUSG00000052707.9	ENSMUST00000094053.7	chr7	24	+	SNP	Missense	E_10	122776081.0	122776081.0	C	T	ENSMUST00000094053.7:c.3551C>T	A1184V	122776081.0	122776081.0	C	T	ENSMUST00000094053.7:c.3551C>T	A1184V	CLINVAR-H1757281	CLINVAR-H1757281-M01-V01	CLINVAR	2213491.0	False	False	False	False	False	78
TNRC6A	ENSG00000090905.13	ENST00000395799.3	chr16	25	+	True	24815551	24815551	G	A	ENST00000395799.3:c.3748G>A	D1250N	Missense	E_12	SNP	True	0	Class 0: This mutation can be originally modeled.	51aa	27aa	Tnrc6a	ENSMUSG00000052707.9	ENSMUST00000094053.7	chr7	24	+	SNP	Missense	E_12	122778993.0	122778993.0	G	A	ENSMUST00000094053.7:c.3703G>A	D1235N	122778993.0	122778993.0	G	A	ENSMUST00000094053.7:c.3703G>A	D1235N	CLINVAR-H1757282	CLINVAR-H1757282-M01-V01	CLINVAR	2508523.0	False	False	False	False	False	78
TNRC6A	ENSG00000090905.13	ENST00000395799.3	chr16	25	+	True	24815594	24815594	A	C	ENST00000395799.3:c.3791A>C	Q1264P	Missense	E_12	SNP	True	0	Class 0: This mutation can be originally modeled.	65aa	13aa	Tnrc6a	ENSMUSG00000052707.9	ENSMUST00000094053.7	chr7	24	+	SNP	Missense	E_12	122779036.0	122779036.0	A	C	ENSMUST00000094053.7:c.3746A>C	Q1249P	122779036.0	122779036.0	A	C	ENSMUST00000094053.7:c.3746A>C	Q1249P	CLINVAR-H1757283	CLINVAR-H1757283-M01-V01	CLINVAR	2559509.0	False	False	False	False	False	78
TNRC6A	ENSG00000090905.13	ENST00000395799.3	chr16	25	+	True	24815618	24815618	A	T	ENST00000395799.3:c.3815A>T	E1272V	Missense	E_12	SNP	True	0	Class 0: This mutation can be originally modeled.	73aa	5aa	Tnrc6a	ENSMUSG00000052707.9	ENSMUST00000094053.7	chr7	24	+	SNP	Missense	E_12	122779060.0	122779060.0	A	T	ENSMUST00000094053.7:c.3770A>T	E1257V	122779060.0	122779060.0	A	T	ENSMUST00000094053.7:c.3770A>T	E1257V	CLINVAR-H1757284	CLINVAR-H1757284-M01-V01	CLINVAR	2477359.0	False	False	False	False	False	78
TNRC6A	ENSG00000090905.13	ENST00000395799.3	chr16	25	+	True	24815624	24815624	A	G	ENST00000395799.3:c.3821A>G	N1274S	Missense	E_12	SNP	True	0	Class 0: This mutation can be originally modeled.	75aa	3aa	Tnrc6a	ENSMUSG00000052707.9	ENSMUST00000094053.7	chr7	24	+	SNP	Missense	E_12	122779066.0	122779066.0	A	G	ENSMUST00000094053.7:c.3776A>G	N1259S	122779066.0	122779066.0	A	G	ENSMUST00000094053.7:c.3776A>G	N1259S	CLINVAR-H1757285	CLINVAR-H1757285-M01-V01	CLINVAR	2594978.0	False	False	False	False	False	78
TNRC6A	ENSG00000090905.13	ENST00000395799.3	chr16	25	+	True	24816350	24816350	A	G	ENST00000395799.3:c.4000A>G	M1334V	Missense	E_14	SNP	True	0	Class 0: This mutation can be originally modeled.	0aa	97aa	Tnrc6a	ENSMUSG00000052707.9	ENSMUST00000094053.7	chr7	24	+	SNP	Missense	E_13	122779778.0	122779778.0	A	G	ENSMUST00000094053.7:c.3808A>G	M1270V	122779778.0	122779778.0	A	G	ENSMUST00000094053.7:c.3808A>G	M1270V	CLINVAR-H1757288	CLINVAR-H1757288-M01-V01	CLINVAR	2313231.0	False	False	False	False	False	97
TNRC6A	ENSG00000090905.13	ENST00000395799.3	chr16	25	+	True	24817568	24817568	C	A	ENST00000395799.3:c.4293C>A	S1431R	Missense	E_16	SNP	True	0	Class 0: This mutation can be originally modeled.	97aa	0aa	Tnrc6a	ENSMUSG00000052707.9	ENSMUST00000094053.7	chr7	24	+	SNP	Missense	E_15	122781220.0	122781220.0	C	A	ENSMUST00000094053.7:c.4101C>A	S1367R	122781220.0	122781220.0	C	A	ENSMUST00000094053.7:c.4101C>A	S1367R	CLINVAR-H1757290	CLINVAR-H1757290-M01-V01	CLINVAR	2520853.0	False	False	False	False	False	97
TNRC6A	ENSG00000090905.13	ENST00000395799.3	chr16	25	+	True	24826529	24826529	C	A	ENST00000395799.3:c.4734C>A	N1578K	Missense	E_19	SNP	True	0	Class 0: This mutation can be originally modeled.	33aa	60aa	Tnrc6a	ENSMUSG00000052707.9	ENSMUST00000094053.7	chr7	24	+	SNP	Missense	E_18	122785847.0	122785847.0	T	A	ENSMUST00000094053.7:c.4539T>A	N1513K	122785847.0	122785847.0	T	A	ENSMUST00000094053.7:c.4539T>A	N1513K	CLINVAR-H1757294	CLINVAR-H1757294-M01-V01	CLINVAR	2219193.0	False	False	False	False	False	93
TNRC6A	ENSG00000090905.13	ENST00000395799.3	chr16	25	+	True	24826599	24826599	G	A	ENST00000395799.3:c.4804G>A	G1602S	Missense	E_19	SNP	True	0	Class 0: This mutation can be originally modeled.	57aa	36aa	Tnrc6a	ENSMUSG00000052707.9	ENSMUST00000094053.7	chr7	24	+	SNP	Missense	E_18	122785917.0	122785917.0	G	A	ENSMUST00000094053.7:c.4609G>A	G1537S	122785917.0	122785917.0	G	A	ENSMUST00000094053.7:c.4609G>A	G1537S	CLINVAR-H1757295	CLINVAR-H1757295-M01-V01	CLINVAR	2591061.0	False	False	False	False	False	93
TNRC6A	ENSG00000090905.13	ENST00000395799.3	chr16	25	+	True	24828199	24828199	G	A	ENST00000395799.3:c.4894G>A	V1632I	Missense	E_20	SNP	True	0	Class 0: This mutation can be originally modeled.	87aa	6aa	Tnrc6a	ENSMUSG00000052707.9	ENSMUST00000094053.7	chr7	24	+	SNP	Missense	E_19	122786638.0	122786638.0	G	A	ENSMUST00000094053.7:c.4699G>A	V1567I	122786638.0	122786638.0	G	A	ENSMUST00000094053.7:c.4699G>A	V1567I	CLINVAR-H1757296	CLINVAR-H1757296-M01-V01	CLINVAR	2519947.0	False	False	False	False	False	93
TNRC6A	ENSG00000090905.13	ENST00000395799.3	chr16	25	+	True	24828224	24828224	A	G	ENST00000395799.3:c.4919A>G	N1640S	Missense	E_20	SNP	True	0	Class 0: This mutation can be originally modeled.	0aa	0aa	Tnrc6a	ENSMUSG00000052707.9	ENSMUST00000094053.7	chr7	24	+	SNP	Missense	E_19	122786660.0	122786660.0	A	G	ENSMUST00000094053.7:c.4721A>G	N1574S	122786660.0	122786660.0	A	G	ENSMUST00000094053.7:c.4721A>G	N1574S	CLINVAR-H1757297	CLINVAR-H1757297-M01-V01	CLINVAR	2646337.0	False	False	False	False	False	0
TNRC6A	ENSG00000090905.13	ENST00000395799.3	chr16	25	+	True	24828245	24828245	G	A	ENST00000395799.3:c.4940G>A	R1647Q	Missense	E_20	SNP	True	0	Class 0: This mutation can be originally modeled.	6aa	106aa	Tnrc6a	ENSMUSG00000052707.9	ENSMUST00000094053.7	chr7	24	+	SNP	Missense	E_19	122786684.0	122786684.0	G	A	ENSMUST00000094053.7:c.4745G>A	R1582Q	122786684.0	122786684.0	G	A	ENSMUST00000094053.7:c.4745G>A	R1582Q	CLINVAR-H1757298	CLINVAR-H1757298-M01-V01	CLINVAR	2294862.0	False	False	False	False	False	112
TNRC6A	ENSG00000090905.13	ENST00000395799.3	chr16	25	+	True	24829983	24829983	A	G	ENST00000395799.3:c.5042A>G	Y1681C	Missense	E_21	SNP	True	0	Class 0: This mutation can be originally modeled.	40aa	72aa	Tnrc6a	ENSMUSG00000052707.9	ENSMUST00000094053.7	chr7	24	+	SNP	Missense	E_20	122788080.0	122788080.0	A	G	ENSMUST00000094053.7:c.4847A>G	Y1616C	122788080.0	122788080.0	A	G	ENSMUST00000094053.7:c.4847A>G	Y1616C	CLINVAR-H1757299	CLINVAR-H1757299-M01-V01	CLINVAR	2305702.0	False	False	False	False	False	112
TNRC6A	ENSG00000090905.13	ENST00000395799.3	chr16	25	+	True	24831568	24831568	C	A	ENST00000395799.3:c.5189C>A	P1730Q	Missense	E_22	SNP	True	0	Class 0: This mutation can be originally modeled.	89aa	23aa	Tnrc6a	ENSMUSG00000052707.9	ENSMUST00000094053.7	chr7	24	+	SNP	Missense	E_21	122789176.0	122789176.0	C	A	ENSMUST00000094053.7:c.4994C>A	P1665Q	122789176.0	122789176.0	C	A	ENSMUST00000094053.7:c.4994C>A	P1665Q	CLINVAR-H1757300	CLINVAR-H1757300-M01-V01	CLINVAR	2557301.0	False	False	False	False	False	112
TNRC6A	ENSG00000090905.13	ENST00000395799.3	chr16	25	+	True	24831666	24831666	G	A	ENST00000395799.3:c.5287G>A	A1763T	Missense	E_22	SNP	True	0	Class 0: This mutation can be originally modeled.	8aa	133aa	Tnrc6a	ENSMUSG00000052707.9	ENSMUST00000094053.7	chr7	24	+	SNP	Missense	E_21	122789274.0	122789274.0	G	A	ENSMUST00000094053.7:c.5092G>A	A1698T	122789274.0	122789274.0	G	A	ENSMUST00000094053.7:c.5092G>A	A1698T	CLINVAR-H1757302	CLINVAR-H1757302-M01-V01	CLINVAR	2346877.0	False	False	False	False	False	141
TNRC6A	ENSG00000090905.13	ENST00000395799.3	chr16	25	+	True	24834881	24834881	G	A	ENST00000395799.3:c.5642G>A	R1881Q	Missense	E_25	SNP	True	0	Class 0: This mutation can be originally modeled.	126aa	15aa	Tnrc6a	ENSMUSG00000052707.9	ENSMUST00000094053.7	chr7	24	+	SNP	Missense	E_24	122791930.0	122791930.0	G	A	ENSMUST00000094053.7:c.5447G>A	R1816Q	122791930.0	122791930.0	G	A	ENSMUST00000094053.7:c.5447G>A	R1816Q	CLINVAR-H1757303	CLINVAR-H1757303-M01-V01	CLINVAR	2265970.0	False	False	False	False	False	141
TNRC6A	ENSG00000090905.13	ENST00000395799.3	chr16	25	+	True	24834941	24834941	A	G	ENST00000395799.3:c.5702A>G	N1901S	Missense	E_25	SNP	True	0	Class 0: This mutation can be originally modeled.	3aa	6aa	Tnrc6a	ENSMUSG00000052707.9	ENSMUST00000094053.7	chr7	24	+	SNP	Missense	E_24	122791990.0	122791990.0	A	G	ENSMUST00000094053.7:c.5507A>G	N1836S	122791990.0	122791990.0	A	G	ENSMUST00000094053.7:c.5507A>G	N1836S	CLINVAR-H1757304	CLINVAR-H1757304-M01-V01	CLINVAR	2246165.0	False	False	False	False	False	9
TNRC6A	ENSG00000090905.13	ENST00000395799.3	chr16	25	+	True	24834950	24834950	G	A	ENST00000395799.3:c.5711G>A	G1904E	Missense	E_25	SNP	True	0	Class 0: This mutation can be originally modeled.	6aa	3aa	Tnrc6a	ENSMUSG00000052707.9	ENSMUST00000094053.7	chr7	24	+	SNP	Missense	E_24	122791999.0	122791999.0	G	A	ENSMUST00000094053.7:c.5516G>A	G1839E	122791999.0	122791999.0	G	A	ENSMUST00000094053.7:c.5516G>A	G1839E	CLINVAR-H1757305	CLINVAR-H1757305-M01-V01	CLINVAR	724787.0	False	False	False	False	False	9
TNRC6A	ENSG00000090905.13	ENST00000395799.3	chr16	25	+	True	24835030	24835030	C	A	ENST00000395799.3:c.5791C>A	P1931T	Missense	E_25	SNP	True	0	Class 0: This mutation can be originally modeled.	22aa	1aa	Tnrc6a	ENSMUSG00000052707.9	ENSMUST00000094053.7	chr7	24	+	SNP	Missense	E_24	122792079.0	122792079.0	C	A	ENSMUST00000094053.7:c.5596C>A	P1866T	122792079.0	122792079.0	C	A	ENSMUST00000094053.7:c.5596C>A	P1866T	CLINVAR-H1757306	CLINVAR-H1757306-M01-V01	CLINVAR	2617732.0	False	False	False	False	False	23
TNRC6A	ENSG00000090905.13	ENST00000395799.3	chr16	25	+	True	24802950	24802950	G	A	ENST00000395799.3:c.2987G>A	R996H	Missense	E_6	SNP	True	1	Class 1: This mutation can be alternatively modeled.	32aa	29aa	Tnrc6a	ENSMUSG00000052707.9	ENSMUST00000094053.7	chr7	24	+	DNP	Missense	E_6	122771153.0	122771153.0	G	A	ENSMUST00000094053.7:c.2942G>A	R981Q	122771153.0	122771154.0	GA	AT	ENSMUST00000094053.7:c.2942_2943GA>AT	R981H	CLINVAR-H1757270	CLINVAR-H1757270-M01-V01	CLINVAR	2524623.0	False	False	False	False	False	61
TNRC6A	ENSG00000090905.13	ENST00000395799.3	chr16	25	+	True	24802950	24802950	G	A	ENST00000395799.3:c.2987G>A	R996H	Missense	E_6	SNP	True	1	Class 1: This mutation can be alternatively modeled.	32aa	29aa	Tnrc6a	ENSMUSG00000052707.9	ENSMUST00000094053.7	chr7	24	+	DNP	Missense	E_6	122771153.0	122771153.0	G	A	ENSMUST00000094053.7:c.2942G>A	R981Q	122771153.0	122771154.0	GA	AC	ENSMUST00000094053.7:c.2942_2943GA>AC	R981H	CLINVAR-H1757270	CLINVAR-H1757270-M01-V02	CLINVAR	2524623.0	False	False	False	False	False	61
TNRC6A	ENSG00000090905.13	ENST00000395799.3	chr16	25	+	True	24802953	24802953	G	A	ENST00000395799.3:c.2990G>A	R997H	Missense	E_6	SNP	True	1	Class 1: This mutation can be alternatively modeled.	33aa	28aa	Tnrc6a	ENSMUSG00000052707.9	ENSMUST00000094053.7	chr7	24	+	TNP	Missense	E_6	122771156.0	122771156.0	G	A	ENSMUST00000094053.7:c.2945G>A	R982K	122771155.0	122771157.0	AGA	CAT	ENSMUST00000094053.7:c.2944_2946AGA>CAT	R982H	CLINVAR-H1757271	CLINVAR-H1757271-M01-V01	CLINVAR	2346122.0	False	False	False	False	False	61
TNRC6A	ENSG00000090905.13	ENST00000395799.3	chr16	25	+	True	24802953	24802953	G	A	ENST00000395799.3:c.2990G>A	R997H	Missense	E_6	SNP	True	1	Class 1: This mutation can be alternatively modeled.	33aa	28aa	Tnrc6a	ENSMUSG00000052707.9	ENSMUST00000094053.7	chr7	24	+	TNP	Missense	E_6	122771156.0	122771156.0	G	A	ENSMUST00000094053.7:c.2945G>A	R982K	122771155.0	122771157.0	AGA	CAC	ENSMUST00000094053.7:c.2944_2946AGA>CAC	R982H	CLINVAR-H1757271	CLINVAR-H1757271-M01-V02	CLINVAR	2346122.0	False	False	False	False	False	61
TNRC6A	ENSG00000090905.13	ENST00000395799.3	chr16	25	+	True	24788410	24788410	A	C	ENST00000395799.3:c.320A>C	Q107P	Missense	E_5	SNP	False	4	Class 4: Mutated sequences are not identical.	0aa	0aa	Tnrc6a	ENSMUSG00000052707.9	ENSMUST00000094053.7	chr7	24	+																CLINVAR-H1757221		CLINVAR	2490430.0	False	False	False	False	False	0
TNRC6A	ENSG00000090905.13	ENST00000395799.3	chr16	25	+	True	24800624	24800624	T	A	ENST00000395799.3:c.661T>A	S221T	Missense	E_6	SNP	False	4	Class 4: Mutated sequences are not identical.	0aa	0aa	Tnrc6a	ENSMUSG00000052707.9	ENSMUST00000094053.7	chr7	24	+																CLINVAR-H1757228		CLINVAR	2594167.0	False	False	False	False	False	0
TNRC6A	ENSG00000090905.13	ENST00000395799.3	chr16	25	+	True	24800633	24800633	A	G	ENST00000395799.3:c.670A>G	N224D	Missense	E_6	SNP	False	4	Class 4: Mutated sequences are not identical.	0aa	0aa	Tnrc6a	ENSMUSG00000052707.9	ENSMUST00000094053.7	chr7	24	+																CLINVAR-H1757229		CLINVAR	2252094.0	False	False	False	False	False	0
TNRC6A	ENSG00000090905.13	ENST00000395799.3	chr16	25	+	True	24801393	24801393	G	A	ENST00000395799.3:c.1430G>A	S477N	Missense	E_6	SNP	False	4	Class 4: Mutated sequences are not identical.	0aa	0aa	Tnrc6a	ENSMUSG00000052707.9	ENSMUST00000094053.7	chr7	24	+																CLINVAR-H1757240		CLINVAR	2328824.0	False	False	False	False	False	0
TNRC6A	ENSG00000090905.13	ENST00000395799.3	chr16	25	+	True	24801795	24801795	A	G	ENST00000395799.3:c.1832A>G	N611S	Missense	E_6	SNP	False	4	Class 4: Mutated sequences are not identical.	0aa	0aa	Tnrc6a	ENSMUSG00000052707.9	ENSMUST00000094053.7	chr7	24	+																CLINVAR-H1757249		CLINVAR	2469735.0	False	False	False	False	False	0
TNRC6A	ENSG00000090905.13	ENST00000395799.3	chr16	25	+	True	24802445	24802445	G	A	ENST00000395799.3:c.2482G>A	A828T	Missense	E_6	SNP	False	4	Class 4: Mutated sequences are not identical.	0aa	0aa	Tnrc6a	ENSMUSG00000052707.9	ENSMUST00000094053.7	chr7	24	+																CLINVAR-H1757263		CLINVAR	2549672.0	False	False	False	False	False	0
TNRC6A	ENSG00000090905.13	ENST00000395799.3	chr16	25	+	True	24802712	24802712	A	G	ENST00000395799.3:c.2749A>G	T917A	Missense	E_6	SNP	False	4	Class 4: Mutated sequences are not identical.	0aa	0aa	Tnrc6a	ENSMUSG00000052707.9	ENSMUST00000094053.7	chr7	24	+																CLINVAR-H1757266		CLINVAR	2456144.0	False	False	False	False	False	0
TNRC6A	ENSG00000090905.13	ENST00000395799.3	chr16	25	+	True	24803053	24803053	C	G	ENST00000395799.3:c.3090C>G	N1030K	Missense	E_6	SNP	False	4	Class 4: Mutated sequences are not identical.	0aa	0aa	Tnrc6a	ENSMUSG00000052707.9	ENSMUST00000094053.7	chr7	24	+																CLINVAR-H1757273		CLINVAR	2271724.0	False	False	False	False	False	0
TNRC6A	ENSG00000090905.13	ENST00000395799.3	chr16	25	+	True	24803109	24803109	T	C	ENST00000395799.3:c.3146T>C	I1049T	Missense	E_6	SNP	False	4	Class 4: Mutated sequences are not identical.	0aa	0aa	Tnrc6a	ENSMUSG00000052707.9	ENSMUST00000094053.7	chr7	24	+																CLINVAR-H1757275		CLINVAR	2275953.0	False	False	False	False	False	0
TNRC6A	ENSG00000090905.13	ENST00000395799.3	chr16	25	+	True	24803116	24803116	C	G	ENST00000395799.3:c.3153C>G	N1051K	Missense	E_6	SNP	False	4	Class 4: Mutated sequences are not identical.	0aa	0aa	Tnrc6a	ENSMUSG00000052707.9	ENSMUST00000094053.7	chr7	24	+																CLINVAR-H1757276		CLINVAR	2325839.0	False	False	False	False	False	0
TNRC6A	ENSG00000090905.13	ENST00000395799.3	chr16	25	+	True	24816347	24816347	A	T	ENST00000395799.3:c.3997A>T	S1333C	Missense	E_14	SNP	False	4	Class 4: Mutated sequences are not identical.	0aa	0aa	Tnrc6a	ENSMUSG00000052707.9	ENSMUST00000094053.7	chr7	24	+																CLINVAR-H1757287		CLINVAR	2541236.0	False	False	False	False	False	0
TNRC6A	ENSG00000090905.13	ENST00000395799.3	chr16	25	+	True	24817569	24817569	G	A	ENST00000395799.3:c.4294G>A	V1432M	Missense	E_16	SNP	False	4	Class 4: Mutated sequences are not identical.	0aa	0aa	Tnrc6a	ENSMUSG00000052707.9	ENSMUST00000094053.7	chr7	24	+																CLINVAR-H1757291		CLINVAR	2562584.0	False	False	False	False	False	0
TNRC6A	ENSG00000090905.13	ENST00000395799.3	chr16	25	+	True	24831640	24831640	T	C	ENST00000395799.3:c.5261T>C	I1754T	Missense	E_22	SNP	False	4	Class 4: Mutated sequences are not identical.	0aa	0aa	Tnrc6a	ENSMUSG00000052707.9	ENSMUST00000094053.7	chr7	24	+																CLINVAR-H1757301		CLINVAR	1049272.0	False	False	False	False	False	0
TNRC6B	ENSG00000100354.16	ENST00000454349.2	chr22	23	+	True	40662491	40662493	GTC	-	ENST00000454349.2:c.2257_2259GTC>	V753del	In_Frame	E_5	DEL	True	0	Class 0: This mutation can be originally modeled.	9aa	2aa	Tnrc6b	ENSMUSG00000047888.11	ENSMUST00000067689.9	chr15	23	+	DEL	In_Frame	E_6	80764867.0	80764869.0	GTG	-	ENSMUST00000067689.9:c.2368_2370GTG>	V790del	80764867.0	80764869.0	GTG	-	ENSMUST00000067689.9:c.2368_2370GTG>	V790del	CLINVAR-H2246206	CLINVAR-H2246206-M01-V01	CLINVAR	2636472.0	False	False	False	False	False	11
TNRC6B	ENSG00000100354.16	ENST00000454349.2	chr22	23	+	True	40697177	40697182	GCAGCA	-	ENST00000454349.2:c.3960_3965GCAGCA>	Q1321_Q1322del	In_Frame	E_15	DEL	True	0	Class 0: This mutation can be originally modeled.	26aa	6aa	Tnrc6b	ENSMUSG00000047888.11	ENSMUST00000067689.9	chr15	23	+	DEL	In_Frame	E_15	80786744.0	80786749.0	CCAGCA	-	ENSMUST00000067689.9:c.3882_3887CCAGCA>	Q1295_Q1296del	80786744.0	80786749.0	CCAGCA	-	ENSMUST00000067689.9:c.3882_3887CCAGCA>	Q1295_Q1296del	CLINVAR-H2246288	CLINVAR-H2246288-M01-V01	CLINVAR	784892.0	False	False	False	False	False	32
TNRC6B	ENSG00000100354.16	ENST00000454349.2	chr22	23	+	True	40697177	40697185	GCAGCAGCA	-	ENST00000454349.2:c.3960_3968GCAGCAGCA>	Q1321_Q1323del	In_Frame	E_15	DEL	True	0	Class 0: This mutation can be originally modeled.	26aa	5aa	Tnrc6b	ENSMUSG00000047888.11	ENSMUST00000067689.9	chr15	23	+	DEL	In_Frame	E_15	80786744.0	80786752.0	CCAGCAGCA	-	ENSMUST00000067689.9:c.3882_3890CCAGCAGCA>	Q1295_Q1297del	80786744.0	80786752.0	CCAGCAGCA	-	ENSMUST00000067689.9:c.3882_3890CCAGCAGCA>	Q1295_Q1297del	CLINVAR-H2246289	CLINVAR-H2246289-M01-V01	CLINVAR	2577347.0	False	False	False	False	False	31
TNRC6B	ENSG00000100354.16	ENST00000454349.2	chr22	23	+	True	40661892	40661892	C	-	ENST00000454349.2:c.1658C>	Q554Rfs*55	Frame_Shifting	E_5	DEL	True	2	Class 2: This mutation can be modeled, but the effect may not be consistent.	60aa	11aa	Tnrc6b	ENSMUSG00000047888.11	ENSMUST00000067689.9	chr15	23	+	DEL	Frame_Shifting	E_6	80764268.0	80764268.0	C	-	ENSMUST00000067689.9:c.1769C>	Q591Rfs*55	80764268.0	80764268.0	C	-	ENSMUST00000067689.9:c.1769C>	Q591Rfs*55	CLINVAR-H2246174	CLINVAR-H2246174-M01-V01	CLINVAR	1801330.0	False	False	False	False	False	71
TNRC6B	ENSG00000100354.16	ENST00000454349.2	chr22	23	+	True	40662054	40662055	TT	-	ENST00000454349.2:c.1820_1821TT>	L608Efs*4	Frame_Shifting	E_5	DEL	True	2	Class 2: This mutation can be modeled, but the effect may not be consistent.	41aa	86aa	Tnrc6b	ENSMUSG00000047888.11	ENSMUST00000067689.9	chr15	23	+	DEL	Frame_Shifting	E_6	80764430.0	80764431.0	TT	-	ENSMUST00000067689.9:c.1931_1932TT>	L645Efs*4	80764430.0	80764431.0	TT	-	ENSMUST00000067689.9:c.1931_1932TT>	L645Efs*4	CLINVAR-H2246179	CLINVAR-H2246179-M01-V01	CLINVAR	1315976.0	False	False	False	False	False	127
TNRC6B	ENSG00000100354.16	ENST00000454349.2	chr22	23	+	True	40662223	40662224	AG	-	ENST00000454349.2:c.1989_1990AG>	G665Lfs*35	Frame_Shifting	E_5	DEL	True	2	Class 2: This mutation can be modeled, but the effect may not be consistent.	97aa	29aa	Tnrc6b	ENSMUSG00000047888.11	ENSMUST00000067689.9	chr15	23	+	DEL	Frame_Shifting	E_6	80764599.0	80764600.0	AG	-	ENSMUST00000067689.9:c.2100_2101AG>	G702Lfs*35	80764599.0	80764600.0	AG	-	ENSMUST00000067689.9:c.2100_2101AG>	G702Lfs*35	CLINVAR-H2246186	CLINVAR-H2246186-M01-V01	CLINVAR	1701441.0	False	False	False	False	False	126
TNRC6B	ENSG00000100354.16	ENST00000454349.2	chr22	23	+	True	40662423	40662423	A	-	ENST00000454349.2:c.2189A>	Q730Rfs*62	Frame_Shifting	E_5	DEL	True	2	Class 2: This mutation can be modeled, but the effect may not be consistent.	2aa	12aa	Tnrc6b	ENSMUSG00000047888.11	ENSMUST00000067689.9	chr15	23	+	DEL	Frame_Shifting	E_6	80764799.0	80764799.0	A	-	ENSMUST00000067689.9:c.2300A>	Q767Rfs*27	80764799.0	80764799.0	A	-	ENSMUST00000067689.9:c.2300A>	Q767Rfs*27	CLINVAR-H2246199	CLINVAR-H2246199-M01-V01	CLINVAR	1700133.0	False	False	False	False	False	14
TNRC6B	ENSG00000100354.16	ENST00000454349.2	chr22	23	+	True	40669518	40669518	G	-	ENST00000454349.2:c.3055G>	G1019Efs*28	Frame_Shifting	E_7	DEL	True	2	Class 2: This mutation can be modeled, but the effect may not be consistent.	1aa	3aa	Tnrc6b	ENSMUSG00000047888.11	ENSMUST00000067689.9	chr15	23	+	DEL	Frame_Shifting	E_8	80768497.0	80768497.0	G	-	ENSMUST00000067689.9:c.3157G>	G1053Efs*28	80768497.0	80768497.0	G	-	ENSMUST00000067689.9:c.3157G>	G1053Efs*28	CLINVAR-H2246243	CLINVAR-H2246243-M01-V01	CLINVAR	2672175.0	False	False	False	False	False	4
TNRC6B	ENSG00000100354.16	ENST00000454349.2	chr22	23	+	True	40676085	40676094	GGGTTCCGTC	-	ENST00000454349.2:c.3349_3358GGGTTCCGTC>	G1117Hfs*19	Frame_Shifting	E_10	DEL	True	2	Class 2: This mutation can be modeled, but the effect may not be consistent.	0aa	5aa	Tnrc6b	ENSMUSG00000047888.11	ENSMUST00000067689.9	chr15	23	+	DEL	Frame_Shifting	E_11	80773294.0	80773303.0	GGGTTCCGTC	-	ENSMUST00000067689.9:c.3439_3448GGGTTCCGTC>	G1147Hfs*42	80773294.0	80773303.0	GGGTTCCGTC	-	ENSMUST00000067689.9:c.3439_3448GGGTTCCGTC>	G1147Hfs*42	CLINVAR-H2246260	CLINVAR-H2246260-M01-V01	CLINVAR	1710230.0	False	False	False	False	False	5
TNRC6B	ENSG00000100354.16	ENST00000454349.2	chr22	23	+	True	40708622	40708625	ACTG	-	ENST00000454349.2:c.4549_4552ACTG>	D1518Tfs*56	Frame_Shifting	E_18	DEL	True	2	Class 2: This mutation can be modeled, but the effect may not be consistent.	5aa	80aa	Tnrc6b	ENSMUSG00000047888.11	ENSMUST00000067689.9	chr15	23	+	DEL	Frame_Shifting	E_18	80802265.0	80802268.0	ACTG	-	ENSMUST00000067689.9:c.4480_4483ACTG>	D1495Tfs*56	80802265.0	80802268.0	ACTG	-	ENSMUST00000067689.9:c.4480_4483ACTG>	D1495Tfs*56	CLINVAR-H2246321	CLINVAR-H2246321-M01-V01	CLINVAR	1205080.0	False	False	False	False	False	85
TNRC6B	ENSG00000100354.16	ENST00000454349.2	chr22	23	+	True	40711476	40711476	G	-	ENST00000454349.2:c.4868G>	W1625Gfs*40	Frame_Shifting	E_20	DEL	True	2	Class 2: This mutation can be modeled, but the effect may not be consistent.	11aa	8aa	Tnrc6b	ENSMUSG00000047888.11	ENSMUST00000067689.9	chr15	23	+	DEL	Frame_Shifting	E_20	80807848.0	80807848.0	G	-	ENSMUST00000067689.9:c.4799G>	W1602Gfs*40	80807848.0	80807848.0	G	-	ENSMUST00000067689.9:c.4799G>	W1602Gfs*40	CLINVAR-H2246333	CLINVAR-H2246333-M01-V01	CLINVAR	1048539.0	False	False	False	False	False	19
TNRC6B	ENSG00000100354.16	ENST00000454349.2	chr22	23	+	True	40719037	40719037	T	-	ENST00000454349.2:c.5294T>	F1766Lfs*89	Frame_Shifting	E_23	DEL	True	2	Class 2: This mutation can be modeled, but the effect may not be consistent.	8aa	24aa	Tnrc6b	ENSMUSG00000047888.11	ENSMUST00000067689.9	chr15	23	+	DEL	Frame_Shifting	E_23	80813469.0	80813469.0	T	-	ENSMUST00000067689.9:c.5225T>	F1743Sfs*78	80813469.0	80813469.0	T	-	ENSMUST00000067689.9:c.5225T>	F1743Sfs*78	CLINVAR-H2246349	CLINVAR-H2246349-M01-V01	CLINVAR	2585619.0	False	False	False	False	False	32
TNRC6B	ENSG00000100354.16	ENST00000454349.2	chr22	23	+	True	40661063	40661069	AACAACA	-	ENST00000454349.2:c.829_835AACAACA>	N277Mfs*3	Frame_Shifting	E_5	DEL	False	4	Class 4: Mutated sequences are not identical.	0aa	0aa	Tnrc6b	ENSMUSG00000047888.11	ENSMUST00000067689.9	chr15	23	+																CLINVAR-H2246141		CLINVAR	2575176.0	False	False	False	False	False	0
TNRC6B	ENSG00000100354.16	ENST00000454349.2	chr22	23	+	True	40661587	40661590	AGAG	-	ENST00000454349.2:c.1353_1356AGAG>	E454Tfs*48	Frame_Shifting	E_5	DEL	False	4	Class 4: Mutated sequences are not identical.	0aa	0aa	Tnrc6b	ENSMUSG00000047888.11	ENSMUST00000067689.9	chr15	23	+																CLINVAR-H2246164		CLINVAR	2504206.0	False	False	False	False	False	0
TNRC6B	ENSG00000100354.16	ENST00000454349.2	chr22	23	+	True	40704509	40704509	T	-	ENST00000454349.2:c.4121-7T>		Non_Coding,I	I_15	DEL	False	4	Class 4: Mutated sequences are not identical.	0aa	0aa	Tnrc6b	ENSMUSG00000047888.11	ENSMUST00000067689.9	chr15	23	+																CLINVAR-H2246301		CLINVAR	2222098.0	False	False	False	False	False	0
TNRC6B	ENSG00000100354.16	ENST00000454349.2	chr22	23	+	True	40697176	40697177	-	GCA	ENST00000454349.2:c.3959_3960>GCA	L1320_Q1321insQ	In_Frame	E_15	INS	True	1	Class 1: This mutation can be alternatively modeled.	26aa	8aa	Tnrc6b	ENSMUSG00000047888.11	ENSMUST00000067689.9	chr15	23	+	INS	In_Frame	E_15	80786743.0	80786744.0		GCA	ENSMUST00000067689.9:c.3881_3882>GCA	L1294_Q1295insH	80786743.0	80786744.0		CAA	ENSMUST00000067689.9:c.3881_3882>CAA	L1294_Q1295insQ	CLINVAR-H2246287	CLINVAR-H2246287-M01-V01	CLINVAR	2356708.0	False	False	False	False	False	34
TNRC6B	ENSG00000100354.16	ENST00000454349.2	chr22	23	+	True	40697176	40697177	-	GCA	ENST00000454349.2:c.3959_3960>GCA	L1320_Q1321insQ	In_Frame	E_15	INS	True	1	Class 1: This mutation can be alternatively modeled.	26aa	8aa	Tnrc6b	ENSMUSG00000047888.11	ENSMUST00000067689.9	chr15	23	+	INS	In_Frame	E_15	80786743.0	80786744.0		GCA	ENSMUST00000067689.9:c.3881_3882>GCA	L1294_Q1295insH	80786743.0	80786744.0		CAG	ENSMUST00000067689.9:c.3881_3882>CAG	L1294_Q1295insQ	CLINVAR-H2246287	CLINVAR-H2246287-M01-V02	CLINVAR	2356708.0	False	False	False	False	False	34
TNRC6B	ENSG00000100354.16	ENST00000454349.2	chr22	23	+	True	40669526	40669527	-	AACAC	ENST00000454349.2:c.3063_3064>AACAC	G1025Pfs*26	Frame_Shifting	E_7	INS	True	2	Class 2: This mutation can be modeled, but the effect may not be consistent.	3aa	0aa	Tnrc6b	ENSMUSG00000047888.11	ENSMUST00000067689.9	chr15	23	+	INS	Frame_Shifting	E_8	80768505.0	80768506.0	-	AACAC	ENSMUST00000067689.9:c.3165_3166>AACAC	A1058Tfs*26	80768505.0	80768506.0	-	AACAC	ENSMUST00000067689.9:c.3165_3166>AACAC	A1058Tfs*26	CLINVAR-H2246244	CLINVAR-H2246244-M01-V01	CLINVAR	1320508.0	False	False	False	False	False	3
TNRC6B	ENSG00000100354.16	ENST00000454349.2	chr22	23	+	True	40676012	40676013	-	A	ENST00000454349.2:c.3276_3277>A	F1095Ifs*3	Frame_Shifting	E_10	INS	True	2	Class 2: This mutation can be modeled, but the effect may not be consistent.	0aa	7aa	Tnrc6b	ENSMUSG00000047888.11	ENSMUST00000067689.9	chr15	23	+	INS	Frame_Shifting	E_11	80773221.0	80773222.0	-	A	ENSMUST00000067689.9:c.3366_3367>A	K1124Efs*3	80773221.0	80773222.0	-	A	ENSMUST00000067689.9:c.3366_3367>A	K1124Efs*3	CLINVAR-H2246257	CLINVAR-H2246257-M01-V01	CLINVAR	2686034.0	False	False	False	False	False	7
TNRC6B	ENSG00000100354.16	ENST00000454349.2	chr22	23	+	True	40711963	40711964	-	CC	ENST00000454349.2:c.4921_4922>CC	G1641Afs*25	Frame_Shifting	E_21	INS	True	2	Class 2: This mutation can be modeled, but the effect may not be consistent.	8aa	78aa	Tnrc6b	ENSMUSG00000047888.11	ENSMUST00000067689.9	chr15	23	+	INS	Frame_Shifting	E_21	80808304.0	80808305.0	-	CC	ENSMUST00000067689.9:c.4852_4853>CC	G1618Afs*25	80808304.0	80808305.0	-	CC	ENSMUST00000067689.9:c.4852_4853>CC	G1618Afs*25	CLINVAR-H2246336	CLINVAR-H2246336-M01-V01	CLINVAR	2429018.0	False	False	False	False	False	86
TNRC6B	ENSG00000100354.16	ENST00000454349.2	chr22	23	+	True	40662501	40662502	-	A	ENST00000454349.2:c.2267_2268>A	N758Kfs*11	Frame_Shifting	E_5	INS	False	4	Class 4: Mutated sequences are not identical.	0aa	0aa	Tnrc6b	ENSMUSG00000047888.11	ENSMUST00000067689.9	chr15	23	+																CLINVAR-H2246207		CLINVAR	1318824.0	False	False	False	False	False	0
TNRC6B	ENSG00000100354.16	ENST00000454349.2	chr22	23	+	True	40642029	40642029	C	T	ENST00000454349.2:c.16C>T	Q6*	Nonsense	E_2	SNP	True	0	Class 0: This mutation can be originally modeled.	0aa	1aa	Tnrc6b	ENSMUSG00000047888.11	ENSMUST00000067689.9	chr15	23	+	SNP	Nonsense	E_2	80669006.0	80669006.0	C	T	ENSMUST00000067689.9:c.112C>T	Q38*	80669006.0	80669006.0	C	T	ENSMUST00000067689.9:c.112C>T	Q38*	CLINVAR-H2246108	CLINVAR-H2246108-M01-V01	CLINVAR	1527918.0	False	False	False	False	False	1
TNRC6B	ENSG00000100354.16	ENST00000454349.2	chr22	23	+	True	40657877	40657877	G	A	ENST00000454349.2:c.157G>A	A53T	Missense	E_4	SNP	True	0	Class 0: This mutation can be originally modeled.	45aa	83aa	Tnrc6b	ENSMUSG00000047888.11	ENSMUST00000067689.9	chr15	23	+	SNP	Missense	E_5	80760559.0	80760559.0	G	A	ENSMUST00000067689.9:c.265G>A	A89T	80760559.0	80760559.0	G	A	ENSMUST00000067689.9:c.265G>A	A89T	CLINVAR-H2246109	CLINVAR-H2246109-M01-V01	CLINVAR	2437162.0	False	False	False	False	False	128
TNRC6B	ENSG00000100354.16	ENST00000454349.2	chr22	23	+	True	40657886	40657886	A	G	ENST00000454349.2:c.166A>G	I56V	Missense	E_4	SNP	True	0	Class 0: This mutation can be originally modeled.	48aa	80aa	Tnrc6b	ENSMUSG00000047888.11	ENSMUST00000067689.9	chr15	23	+	SNP	Missense	E_5	80760568.0	80760568.0	A	G	ENSMUST00000067689.9:c.274A>G	I92V	80760568.0	80760568.0	A	G	ENSMUST00000067689.9:c.274A>G	I92V	CLINVAR-H2246110	CLINVAR-H2246110-M01-V01	CLINVAR	2400570.0	False	False	False	False	False	128
TNRC6B	ENSG00000100354.16	ENST00000454349.2	chr22	23	+	True	40657887	40657887	T	C	ENST00000454349.2:c.167T>C	I56T	Missense	E_4	SNP	True	0	Class 0: This mutation can be originally modeled.	48aa	80aa	Tnrc6b	ENSMUSG00000047888.11	ENSMUST00000067689.9	chr15	23	+	SNP	Missense	E_5	80760569.0	80760569.0	T	C	ENSMUST00000067689.9:c.275T>C	I92T	80760569.0	80760569.0	T	C	ENSMUST00000067689.9:c.275T>C	I92T	CLINVAR-H2246111	CLINVAR-H2246111-M01-V01	CLINVAR	2628588.0	False	False	False	False	False	128
TNRC6B	ENSG00000100354.16	ENST00000454349.2	chr22	23	+	True	40657923	40657923	A	T	ENST00000454349.2:c.203A>T	N68I	Missense	E_4	SNP	True	0	Class 0: This mutation can be originally modeled.	60aa	68aa	Tnrc6b	ENSMUSG00000047888.11	ENSMUST00000067689.9	chr15	23	+	SNP	Missense	E_5	80760605.0	80760605.0	A	T	ENSMUST00000067689.9:c.311A>T	N104I	80760605.0	80760605.0	A	T	ENSMUST00000067689.9:c.311A>T	N104I	CLINVAR-H2246112	CLINVAR-H2246112-M01-V01	CLINVAR	2120936.0	False	False	False	False	False	128
TNRC6B	ENSG00000100354.16	ENST00000454349.2	chr22	23	+	True	40657935	40657935	G	A	ENST00000454349.2:c.215G>A	R72K	Missense	E_4	SNP	True	0	Class 0: This mutation can be originally modeled.	64aa	64aa	Tnrc6b	ENSMUSG00000047888.11	ENSMUST00000067689.9	chr15	23	+	SNP	Missense	E_5	80760617.0	80760617.0	G	A	ENSMUST00000067689.9:c.323G>A	R108K	80760617.0	80760617.0	G	A	ENSMUST00000067689.9:c.323G>A	R108K	CLINVAR-H2246113	CLINVAR-H2246113-M01-V01	CLINVAR	1316495.0	False	False	False	False	False	128
TNRC6B	ENSG00000100354.16	ENST00000454349.2	chr22	23	+	True	40657947	40657947	C	T	ENST00000454349.2:c.227C>T	P76L	Missense	E_4	SNP	True	0	Class 0: This mutation can be originally modeled.	68aa	60aa	Tnrc6b	ENSMUSG00000047888.11	ENSMUST00000067689.9	chr15	23	+	SNP	Missense	E_5	80760629.0	80760629.0	C	T	ENSMUST00000067689.9:c.335C>T	P112L	80760629.0	80760629.0	C	T	ENSMUST00000067689.9:c.335C>T	P112L	CLINVAR-H2246114	CLINVAR-H2246114-M01-V01	CLINVAR	1366533.0	False	False	False	False	False	128
TNRC6B	ENSG00000100354.16	ENST00000454349.2	chr22	23	+	True	40657955	40657955	C	A	ENST00000454349.2:c.235C>A	Q79K	Missense	E_4	SNP	True	0	Class 0: This mutation can be originally modeled.	71aa	57aa	Tnrc6b	ENSMUSG00000047888.11	ENSMUST00000067689.9	chr15	23	+	SNP	Missense	E_5	80760637.0	80760637.0	C	A	ENSMUST00000067689.9:c.343C>A	Q115K	80760637.0	80760637.0	C	A	ENSMUST00000067689.9:c.343C>A	Q115K	CLINVAR-H2246115	CLINVAR-H2246115-M01-V01	CLINVAR	2573968.0	False	False	False	False	False	128
TNRC6B	ENSG00000100354.16	ENST00000454349.2	chr22	23	+	True	40657959	40657959	C	T	ENST00000454349.2:c.239C>T	P80L	Missense	E_4	SNP	True	0	Class 0: This mutation can be originally modeled.	72aa	56aa	Tnrc6b	ENSMUSG00000047888.11	ENSMUST00000067689.9	chr15	23	+	SNP	Missense	E_5	80760641.0	80760641.0	C	T	ENSMUST00000067689.9:c.347C>T	P116L	80760641.0	80760641.0	C	T	ENSMUST00000067689.9:c.347C>T	P116L	CLINVAR-H2246116	CLINVAR-H2246116-M01-V01	CLINVAR	2653167.0	False	False	False	False	False	128
TNRC6B	ENSG00000100354.16	ENST00000454349.2	chr22	23	+	True	40657973	40657973	C	G	ENST00000454349.2:c.253C>G	R85G	Missense	E_4	SNP	True	0	Class 0: This mutation can be originally modeled.	77aa	51aa	Tnrc6b	ENSMUSG00000047888.11	ENSMUST00000067689.9	chr15	23	+	SNP	Missense	E_5	80760655.0	80760655.0	C	G	ENSMUST00000067689.9:c.361C>G	R121G	80760655.0	80760655.0	C	G	ENSMUST00000067689.9:c.361C>G	R121G	CLINVAR-H2246117	CLINVAR-H2246117-M01-V01	CLINVAR	1805996.0	False	False	False	False	False	128
TNRC6B	ENSG00000100354.16	ENST00000454349.2	chr22	23	+	True	40657980	40657980	T	C	ENST00000454349.2:c.260T>C	M87T	Missense	E_4	SNP	True	0	Class 0: This mutation can be originally modeled.	79aa	49aa	Tnrc6b	ENSMUSG00000047888.11	ENSMUST00000067689.9	chr15	23	+	SNP	Missense	E_5	80760662.0	80760662.0	T	C	ENSMUST00000067689.9:c.368T>C	M123T	80760662.0	80760662.0	T	C	ENSMUST00000067689.9:c.368T>C	M123T	CLINVAR-H2246118	CLINVAR-H2246118-M01-V01	CLINVAR	2446067.0	False	False	False	False	False	128
TNRC6B	ENSG00000100354.16	ENST00000454349.2	chr22	23	+	True	40657983	40657983	C	T	ENST00000454349.2:c.263C>T	P88L	Missense	E_4	SNP	True	0	Class 0: This mutation can be originally modeled.	80aa	48aa	Tnrc6b	ENSMUSG00000047888.11	ENSMUST00000067689.9	chr15	23	+	SNP	Missense	E_5	80760665.0	80760665.0	C	T	ENSMUST00000067689.9:c.371C>T	P124L	80760665.0	80760665.0	C	T	ENSMUST00000067689.9:c.371C>T	P124L	CLINVAR-H2246119	CLINVAR-H2246119-M01-V01	CLINVAR	1878934.0	False	False	False	False	False	128
TNRC6B	ENSG00000100354.16	ENST00000454349.2	chr22	23	+	True	40658052	40658052	C	A	ENST00000454349.2:c.332C>A	P111H	Missense	E_4	SNP	True	0	Class 0: This mutation can be originally modeled.	103aa	25aa	Tnrc6b	ENSMUSG00000047888.11	ENSMUST00000067689.9	chr15	23	+	SNP	Missense	E_5	80760734.0	80760734.0	C	A	ENSMUST00000067689.9:c.440C>A	P147H	80760734.0	80760734.0	C	A	ENSMUST00000067689.9:c.440C>A	P147H	CLINVAR-H2246120	CLINVAR-H2246120-M01-V01	CLINVAR	1809940.0	False	False	False	False	False	128
TNRC6B	ENSG00000100354.16	ENST00000454349.2	chr22	23	+	True	40658056	40658056	A	G	ENST00000454349.2:c.336A>G	P112delinsP	Silent	E_4	SNP	True	0	Class 0: This mutation can be originally modeled.	104aa	24aa	Tnrc6b	ENSMUSG00000047888.11	ENSMUST00000067689.9	chr15	23	+	SNP	Silent	E_5	80760738.0	80760738.0	A	G	ENSMUST00000067689.9:c.444A>G	P148delinsP	80760738.0	80760738.0	A	G	ENSMUST00000067689.9:c.444A>G	P148delinsP	CLINVAR-H2246121	CLINVAR-H2246121-M01-V01	CLINVAR	2653168.0	False	False	False	False	False	128
TNRC6B	ENSG00000100354.16	ENST00000454349.2	chr22	23	+	True	40658059	40658059	G	A	ENST00000454349.2:c.339G>A	P113delinsP	Silent	E_4	SNP	True	0	Class 0: This mutation can be originally modeled.	105aa	23aa	Tnrc6b	ENSMUSG00000047888.11	ENSMUST00000067689.9	chr15	23	+	SNP	Silent	E_5	80760741.0	80760741.0	G	A	ENSMUST00000067689.9:c.447G>A	P149delinsP	80760741.0	80760741.0	G	A	ENSMUST00000067689.9:c.447G>A	P149delinsP	CLINVAR-H2246122	CLINVAR-H2246122-M01-V01	CLINVAR	2653169.0	False	False	False	False	False	128
TNRC6B	ENSG00000100354.16	ENST00000454349.2	chr22	23	+	True	40658067	40658067	T	A	ENST00000454349.2:c.347T>A	M116K	Missense	E_4	SNP	True	0	Class 0: This mutation can be originally modeled.	108aa	20aa	Tnrc6b	ENSMUSG00000047888.11	ENSMUST00000067689.9	chr15	23	+	SNP	Missense	E_5	80760749.0	80760749.0	T	A	ENSMUST00000067689.9:c.455T>A	M152K	80760749.0	80760749.0	T	A	ENSMUST00000067689.9:c.455T>A	M152K	CLINVAR-H2246123	CLINVAR-H2246123-M01-V01	CLINVAR	2475163.0	False	False	False	False	False	128
TNRC6B	ENSG00000100354.16	ENST00000454349.2	chr22	23	+	True	40658121	40658121	C	G	ENST00000454349.2:c.401C>G	P134R	Missense	E_4	SNP	True	0	Class 0: This mutation can be originally modeled.	126aa	2aa	Tnrc6b	ENSMUSG00000047888.11	ENSMUST00000067689.9	chr15	23	+	SNP	Missense	E_5	80760803.0	80760803.0	C	G	ENSMUST00000067689.9:c.509C>G	P170R	80760803.0	80760803.0	C	G	ENSMUST00000067689.9:c.509C>G	P170R	CLINVAR-H2246124	CLINVAR-H2246124-M01-V01	CLINVAR	2308226.0	False	False	False	False	False	128
TNRC6B	ENSG00000100354.16	ENST00000454349.2	chr22	23	+	True	40658145	40658145	C	T	ENST00000454349.2:c.425C>T	A142V	Missense	E_4	SNP	True	0	Class 0: This mutation can be originally modeled.	5aa	10aa	Tnrc6b	ENSMUSG00000047888.11	ENSMUST00000067689.9	chr15	23	+	SNP	Missense	E_5	80760830.0	80760830.0	C	T	ENSMUST00000067689.9:c.536C>T	A179V	80760830.0	80760830.0	C	T	ENSMUST00000067689.9:c.536C>T	A179V	CLINVAR-H2246125	CLINVAR-H2246125-M01-V01	CLINVAR	2653170.0	False	False	False	False	False	15
TNRC6B	ENSG00000100354.16	ENST00000454349.2	chr22	23	+	True	40658146	40658146	G	A	ENST00000454349.2:c.426G>A	A142delinsA	Silent	E_4	SNP	True	0	Class 0: This mutation can be originally modeled.	5aa	10aa	Tnrc6b	ENSMUSG00000047888.11	ENSMUST00000067689.9	chr15	23	+	SNP	Silent	E_5	80760831.0	80760831.0	G	A	ENSMUST00000067689.9:c.537G>A	A179delinsA	80760831.0	80760831.0	G	A	ENSMUST00000067689.9:c.537G>A	A179delinsA	CLINVAR-H2246126	CLINVAR-H2246126-M01-V01	CLINVAR	2571161.0	False	False	False	False	False	15
TNRC6B	ENSG00000100354.16	ENST00000454349.2	chr22	23	+	True	40658157	40658157	G	A	ENST00000454349.2:c.437G>A	S146N	Missense	E_4	SNP	True	0	Class 0: This mutation can be originally modeled.	9aa	6aa	Tnrc6b	ENSMUSG00000047888.11	ENSMUST00000067689.9	chr15	23	+	SNP	Missense	E_5	80760842.0	80760842.0	G	A	ENSMUST00000067689.9:c.548G>A	S183N	80760842.0	80760842.0	G	A	ENSMUST00000067689.9:c.548G>A	S183N	CLINVAR-H2246127	CLINVAR-H2246127-M01-V01	CLINVAR	1800806.0	False	False	False	False	False	15
TNRC6B	ENSG00000100354.16	ENST00000454349.2	chr22	23	+	True	40658169	40658169	C	A	ENST00000454349.2:c.449C>A	T150N	Missense	E_4	SNP	True	0	Class 0: This mutation can be originally modeled.	13aa	2aa	Tnrc6b	ENSMUSG00000047888.11	ENSMUST00000067689.9	chr15	23	+	SNP	Missense	E_5	80760854.0	80760854.0	C	A	ENSMUST00000067689.9:c.560C>A	T187N	80760854.0	80760854.0	C	A	ENSMUST00000067689.9:c.560C>A	T187N	CLINVAR-H2246128	CLINVAR-H2246128-M01-V01	CLINVAR	2016719.0	False	False	False	False	False	15
TNRC6B	ENSG00000100354.16	ENST00000454349.2	chr22	23	+	True	40660730	40660730	A	G	ENST00000454349.2:c.496A>G	N166D	Missense	E_5	SNP	True	0	Class 0: This mutation can be originally modeled.	12aa	4aa	Tnrc6b	ENSMUSG00000047888.11	ENSMUST00000067689.9	chr15	23	+	SNP	Missense	E_6	80763106.0	80763106.0	A	G	ENSMUST00000067689.9:c.607A>G	N203D	80763106.0	80763106.0	A	G	ENSMUST00000067689.9:c.607A>G	N203D	CLINVAR-H2246129	CLINVAR-H2246129-M01-V01	CLINVAR	2568592.0	False	False	False	False	False	16
TNRC6B	ENSG00000100354.16	ENST00000454349.2	chr22	23	+	True	40660738	40660738	T	C	ENST00000454349.2:c.504T>C	T168delinsT	Silent	E_5	SNP	True	0	Class 0: This mutation can be originally modeled.	14aa	2aa	Tnrc6b	ENSMUSG00000047888.11	ENSMUST00000067689.9	chr15	23	+	SNP	Silent	E_6	80763114.0	80763114.0	T	C	ENSMUST00000067689.9:c.615T>C	T205delinsT	80763114.0	80763114.0	T	C	ENSMUST00000067689.9:c.615T>C	T205delinsT	CLINVAR-H2246130	CLINVAR-H2246130-M01-V01	CLINVAR	2653171.0	False	False	False	False	False	16
TNRC6B	ENSG00000100354.16	ENST00000454349.2	chr22	23	+	True	40660754	40660754	T	G	ENST00000454349.2:c.520T>G	S174A	Missense	E_5	SNP	True	0	Class 0: This mutation can be originally modeled.	2aa	1aa	Tnrc6b	ENSMUSG00000047888.11	ENSMUST00000067689.9	chr15	23	+	SNP	Missense	E_6	80763130.0	80763130.0	T	G	ENSMUST00000067689.9:c.631T>G	S211A	80763130.0	80763130.0	T	G	ENSMUST00000067689.9:c.631T>G	S211A	CLINVAR-H2246131	CLINVAR-H2246131-M01-V01	CLINVAR	2331837.0	False	False	False	False	False	3
TNRC6B	ENSG00000100354.16	ENST00000454349.2	chr22	23	+	True	40660764	40660764	A	G	ENST00000454349.2:c.530A>G	N177S	Missense	E_5	SNP	True	0	Class 0: This mutation can be originally modeled.	0aa	0aa	Tnrc6b	ENSMUSG00000047888.11	ENSMUST00000067689.9	chr15	23	+	SNP	Missense	E_6	80763137.0	80763137.0	A	G	ENSMUST00000067689.9:c.638A>G	N213S	80763137.0	80763137.0	A	G	ENSMUST00000067689.9:c.638A>G	N213S	CLINVAR-H2246132	CLINVAR-H2246132-M01-V01	CLINVAR	1701738.0	False	False	False	False	False	0
TNRC6B	ENSG00000100354.16	ENST00000454349.2	chr22	23	+	True	40660766	40660766	G	A	ENST00000454349.2:c.532G>A	G178S	Missense	E_5	SNP	True	0	Class 0: This mutation can be originally modeled.	0aa	0aa	Tnrc6b	ENSMUSG00000047888.11	ENSMUST00000067689.9	chr15	23	+	SNP	Missense	E_6	80763142.0	80763142.0	G	A	ENSMUST00000067689.9:c.643G>A	G215S	80763142.0	80763142.0	G	A	ENSMUST00000067689.9:c.643G>A	G215S	CLINVAR-H2246133	CLINVAR-H2246133-M01-V01	CLINVAR	2217139.0	False	False	False	False	False	0
TNRC6B	ENSG00000100354.16	ENST00000454349.2	chr22	23	+	True	40660814	40660814	G	A	ENST00000454349.2:c.580G>A	G194R	Missense	E_5	SNP	True	0	Class 0: This mutation can be originally modeled.	14aa	35aa	Tnrc6b	ENSMUSG00000047888.11	ENSMUST00000067689.9	chr15	23	+	SNP	Missense	E_6	80763190.0	80763190.0	G	A	ENSMUST00000067689.9:c.691G>A	G231R	80763190.0	80763190.0	G	A	ENSMUST00000067689.9:c.691G>A	G231R	CLINVAR-H2246134	CLINVAR-H2246134-M01-V01	CLINVAR	2393029.0	False	False	False	False	False	49
TNRC6B	ENSG00000100354.16	ENST00000454349.2	chr22	23	+	True	40660821	40660821	A	T	ENST00000454349.2:c.587A>T	D196V	Missense	E_5	SNP	True	0	Class 0: This mutation can be originally modeled.	16aa	33aa	Tnrc6b	ENSMUSG00000047888.11	ENSMUST00000067689.9	chr15	23	+	SNP	Missense	E_6	80763197.0	80763197.0	A	T	ENSMUST00000067689.9:c.698A>T	D233V	80763197.0	80763197.0	A	T	ENSMUST00000067689.9:c.698A>T	D233V	CLINVAR-H2246135	CLINVAR-H2246135-M01-V01	CLINVAR	2581736.0	False	False	False	False	False	49
TNRC6B	ENSG00000100354.16	ENST00000454349.2	chr22	23	+	True	40660829	40660829	G	C	ENST00000454349.2:c.595G>C	E199Q	Missense	E_5	SNP	True	0	Class 0: This mutation can be originally modeled.	19aa	30aa	Tnrc6b	ENSMUSG00000047888.11	ENSMUST00000067689.9	chr15	23	+	SNP	Missense	E_6	80763205.0	80763205.0	G	C	ENSMUST00000067689.9:c.706G>C	E236Q	80763205.0	80763205.0	G	C	ENSMUST00000067689.9:c.706G>C	E236Q	CLINVAR-H2246136	CLINVAR-H2246136-M01-V01	CLINVAR	1805613.0	False	False	False	False	False	49
TNRC6B	ENSG00000100354.16	ENST00000454349.2	chr22	23	+	True	40660874	40660874	A	G	ENST00000454349.2:c.640A>G	N214D	Missense	E_5	SNP	True	0	Class 0: This mutation can be originally modeled.	34aa	15aa	Tnrc6b	ENSMUSG00000047888.11	ENSMUST00000067689.9	chr15	23	+	SNP	Missense	E_6	80763250.0	80763250.0	A	G	ENSMUST00000067689.9:c.751A>G	N251D	80763250.0	80763250.0	A	G	ENSMUST00000067689.9:c.751A>G	N251D	CLINVAR-H2246137	CLINVAR-H2246137-M01-V01	CLINVAR	2497995.0	False	False	False	False	False	49
TNRC6B	ENSG00000100354.16	ENST00000454349.2	chr22	23	+	True	40660893	40660893	G	A	ENST00000454349.2:c.659G>A	S220N	Missense	E_5	SNP	True	0	Class 0: This mutation can be originally modeled.	40aa	9aa	Tnrc6b	ENSMUSG00000047888.11	ENSMUST00000067689.9	chr15	23	+	SNP	Missense	E_6	80763269.0	80763269.0	G	A	ENSMUST00000067689.9:c.770G>A	S257N	80763269.0	80763269.0	G	A	ENSMUST00000067689.9:c.770G>A	S257N	CLINVAR-H2246138	CLINVAR-H2246138-M01-V01	CLINVAR	1334512.0	False	False	False	False	False	49
TNRC6B	ENSG00000100354.16	ENST00000454349.2	chr22	23	+	True	40660990	40660990	C	G	ENST00000454349.2:c.756C>G	N252K	Missense	E_5	SNP	True	0	Class 0: This mutation can be originally modeled.	3aa	17aa	Tnrc6b	ENSMUSG00000047888.11	ENSMUST00000067689.9	chr15	23	+	SNP	Missense	E_6	80763366.0	80763366.0	C	G	ENSMUST00000067689.9:c.867C>G	N289K	80763366.0	80763366.0	C	G	ENSMUST00000067689.9:c.867C>G	N289K	CLINVAR-H2246139	CLINVAR-H2246139-M01-V01	CLINVAR	2572864.0	False	False	False	False	False	20
TNRC6B	ENSG00000100354.16	ENST00000454349.2	chr22	23	+	True	40661026	40661026	G	A	ENST00000454349.2:c.792G>A	K264delinsK	Silent	E_5	SNP	True	0	Class 0: This mutation can be originally modeled.	15aa	5aa	Tnrc6b	ENSMUSG00000047888.11	ENSMUST00000067689.9	chr15	23	+	SNP	Silent	E_6	80763402.0	80763402.0	G	A	ENSMUST00000067689.9:c.903G>A	K301delinsK	80763402.0	80763402.0	G	A	ENSMUST00000067689.9:c.903G>A	K301delinsK	CLINVAR-H2246140	CLINVAR-H2246140-M01-V01	CLINVAR	1321821.0	False	False	False	False	False	20
TNRC6B	ENSG00000100354.16	ENST00000454349.2	chr22	23	+	True	40661099	40661099	G	T	ENST00000454349.2:c.865G>T	G289C	Missense	E_5	SNP	True	0	Class 0: This mutation can be originally modeled.	0aa	38aa	Tnrc6b	ENSMUSG00000047888.11	ENSMUST00000067689.9	chr15	23	+	SNP	Missense	E_6	80763475.0	80763475.0	G	T	ENSMUST00000067689.9:c.976G>T	G326C	80763475.0	80763475.0	G	T	ENSMUST00000067689.9:c.976G>T	G326C	CLINVAR-H2246142	CLINVAR-H2246142-M01-V01	CLINVAR	2498322.0	False	False	False	False	False	38
TNRC6B	ENSG00000100354.16	ENST00000454349.2	chr22	23	+	True	40661149	40661149	T	C	ENST00000454349.2:c.915T>C	N305delinsN	Silent	E_5	SNP	True	0	Class 0: This mutation can be originally modeled.	16aa	22aa	Tnrc6b	ENSMUSG00000047888.11	ENSMUST00000067689.9	chr15	23	+	SNP	Silent	E_6	80763525.0	80763525.0	T	C	ENSMUST00000067689.9:c.1026T>C	N342delinsN	80763525.0	80763525.0	T	C	ENSMUST00000067689.9:c.1026T>C	N342delinsN	CLINVAR-H2246143	CLINVAR-H2246143-M01-V01	CLINVAR	778200.0	False	False	False	False	False	38
TNRC6B	ENSG00000100354.16	ENST00000454349.2	chr22	23	+	True	40661151	40661151	G	A	ENST00000454349.2:c.917G>A	S306N	Missense	E_5	SNP	True	0	Class 0: This mutation can be originally modeled.	17aa	21aa	Tnrc6b	ENSMUSG00000047888.11	ENSMUST00000067689.9	chr15	23	+	SNP	Missense	E_6	80763527.0	80763527.0	G	A	ENSMUST00000067689.9:c.1028G>A	S343N	80763527.0	80763527.0	G	A	ENSMUST00000067689.9:c.1028G>A	S343N	CLINVAR-H2246144	CLINVAR-H2246144-M01-V01	CLINVAR	1805599.0	False	False	False	False	False	38
TNRC6B	ENSG00000100354.16	ENST00000454349.2	chr22	23	+	True	40661167	40661167	G	A	ENST00000454349.2:c.933G>A	W311*	Nonsense	E_5	SNP	True	0	Class 0: This mutation can be originally modeled.	22aa	16aa	Tnrc6b	ENSMUSG00000047888.11	ENSMUST00000067689.9	chr15	23	+	SNP	Nonsense	E_6	80763543.0	80763543.0	G	A	ENSMUST00000067689.9:c.1044G>A	W348*	80763543.0	80763543.0	G	A	ENSMUST00000067689.9:c.1044G>A	W348*	CLINVAR-H2246145	CLINVAR-H2246145-M01-V01	CLINVAR	1321045.0	False	False	False	False	False	38
TNRC6B	ENSG00000100354.16	ENST00000454349.2	chr22	23	+	True	40661179	40661179	C	T	ENST00000454349.2:c.945C>T	V315delinsV	Silent	E_5	SNP	True	0	Class 0: This mutation can be originally modeled.	26aa	12aa	Tnrc6b	ENSMUSG00000047888.11	ENSMUST00000067689.9	chr15	23	+	SNP	Silent	E_6	80763555.0	80763555.0	C	T	ENSMUST00000067689.9:c.1056C>T	V352delinsV	80763555.0	80763555.0	C	T	ENSMUST00000067689.9:c.1056C>T	V352delinsV	CLINVAR-H2246146	CLINVAR-H2246146-M01-V01	CLINVAR	2653172.0	False	False	False	False	False	38
TNRC6B	ENSG00000100354.16	ENST00000454349.2	chr22	23	+	True	40661244	40661244	G	A	ENST00000454349.2:c.1010G>A	S337N	Missense	E_5	SNP	True	0	Class 0: This mutation can be originally modeled.	3aa	4aa	Tnrc6b	ENSMUSG00000047888.11	ENSMUST00000067689.9	chr15	23	+	SNP	Missense	E_6	80763620.0	80763620.0	G	A	ENSMUST00000067689.9:c.1121G>A	S374N	80763620.0	80763620.0	G	A	ENSMUST00000067689.9:c.1121G>A	S374N	CLINVAR-H2246147	CLINVAR-H2246147-M01-V01	CLINVAR	1706350.0	False	False	False	False	False	7
TNRC6B	ENSG00000100354.16	ENST00000454349.2	chr22	23	+	True	40661261	40661261	T	G	ENST00000454349.2:c.1027T>G	S343A	Missense	E_5	SNP	True	0	Class 0: This mutation can be originally modeled.	0aa	108aa	Tnrc6b	ENSMUSG00000047888.11	ENSMUST00000067689.9	chr15	23	+	SNP	Missense	E_6	80763637.0	80763637.0	T	G	ENSMUST00000067689.9:c.1138T>G	S380A	80763637.0	80763637.0	T	G	ENSMUST00000067689.9:c.1138T>G	S380A	CLINVAR-H2246148	CLINVAR-H2246148-M01-V01	CLINVAR	2594314.0	False	False	False	False	False	108
TNRC6B	ENSG00000100354.16	ENST00000454349.2	chr22	23	+	True	40661262	40661262	C	G	ENST00000454349.2:c.1028C>G	S343C	Missense	E_5	SNP	True	0	Class 0: This mutation can be originally modeled.	0aa	108aa	Tnrc6b	ENSMUSG00000047888.11	ENSMUST00000067689.9	chr15	23	+	SNP	Missense	E_6	80763638.0	80763638.0	C	G	ENSMUST00000067689.9:c.1139C>G	S380C	80763638.0	80763638.0	C	G	ENSMUST00000067689.9:c.1139C>G	S380C	CLINVAR-H2246149	CLINVAR-H2246149-M01-V01	CLINVAR	2231377.0	False	False	False	False	False	108
TNRC6B	ENSG00000100354.16	ENST00000454349.2	chr22	23	+	True	40661292	40661292	C	A	ENST00000454349.2:c.1058C>A	A353E	Missense	E_5	SNP	True	0	Class 0: This mutation can be originally modeled.	10aa	98aa	Tnrc6b	ENSMUSG00000047888.11	ENSMUST00000067689.9	chr15	23	+	SNP	Missense	E_6	80763668.0	80763668.0	C	A	ENSMUST00000067689.9:c.1169C>A	A390E	80763668.0	80763668.0	C	A	ENSMUST00000067689.9:c.1169C>A	A390E	CLINVAR-H2246150	CLINVAR-H2246150-M01-V01	CLINVAR	2472644.0	False	False	False	False	False	108
TNRC6B	ENSG00000100354.16	ENST00000454349.2	chr22	23	+	True	40661301	40661301	A	T	ENST00000454349.2:c.1067A>T	N356I	Missense	E_5	SNP	True	0	Class 0: This mutation can be originally modeled.	13aa	95aa	Tnrc6b	ENSMUSG00000047888.11	ENSMUST00000067689.9	chr15	23	+	SNP	Missense	E_6	80763677.0	80763677.0	A	T	ENSMUST00000067689.9:c.1178A>T	N393I	80763677.0	80763677.0	A	T	ENSMUST00000067689.9:c.1178A>T	N393I	CLINVAR-H2246151	CLINVAR-H2246151-M01-V01	CLINVAR	2386998.0	False	False	False	False	False	108
TNRC6B	ENSG00000100354.16	ENST00000454349.2	chr22	23	+	True	40661324	40661324	C	T	ENST00000454349.2:c.1090C>T	Q364*	Nonsense	E_5	SNP	True	0	Class 0: This mutation can be originally modeled.	21aa	87aa	Tnrc6b	ENSMUSG00000047888.11	ENSMUST00000067689.9	chr15	23	+	SNP	Nonsense	E_6	80763700.0	80763700.0	C	T	ENSMUST00000067689.9:c.1201C>T	Q401*	80763700.0	80763700.0	C	T	ENSMUST00000067689.9:c.1201C>T	Q401*	CLINVAR-H2246152	CLINVAR-H2246152-M01-V01	CLINVAR	1352931.0	False	False	False	False	False	108
TNRC6B	ENSG00000100354.16	ENST00000454349.2	chr22	23	+	True	40661337	40661337	A	G	ENST00000454349.2:c.1103A>G	H368R	Missense	E_5	SNP	True	0	Class 0: This mutation can be originally modeled.	25aa	83aa	Tnrc6b	ENSMUSG00000047888.11	ENSMUST00000067689.9	chr15	23	+	SNP	Missense	E_6	80763713.0	80763713.0	A	G	ENSMUST00000067689.9:c.1214A>G	H405R	80763713.0	80763713.0	A	G	ENSMUST00000067689.9:c.1214A>G	H405R	CLINVAR-H2246153	CLINVAR-H2246153-M01-V01	CLINVAR	2333054.0	False	False	False	False	False	108
TNRC6B	ENSG00000100354.16	ENST00000454349.2	chr22	23	+	True	40661345	40661345	G	A	ENST00000454349.2:c.1111G>A	D371N	Missense	E_5	SNP	True	0	Class 0: This mutation can be originally modeled.	28aa	80aa	Tnrc6b	ENSMUSG00000047888.11	ENSMUST00000067689.9	chr15	23	+	SNP	Missense	E_6	80763721.0	80763721.0	G	A	ENSMUST00000067689.9:c.1222G>A	D408N	80763721.0	80763721.0	G	A	ENSMUST00000067689.9:c.1222G>A	D408N	CLINVAR-H2246154	CLINVAR-H2246154-M01-V01	CLINVAR	2437164.0	False	False	False	False	False	108
TNRC6B	ENSG00000100354.16	ENST00000454349.2	chr22	23	+	True	40661459	40661459	G	T	ENST00000454349.2:c.1225G>T	A409S	Missense	E_5	SNP	True	0	Class 0: This mutation can be originally modeled.	66aa	42aa	Tnrc6b	ENSMUSG00000047888.11	ENSMUST00000067689.9	chr15	23	+	SNP	Missense	E_6	80763835.0	80763835.0	G	T	ENSMUST00000067689.9:c.1336G>T	A446S	80763835.0	80763835.0	G	T	ENSMUST00000067689.9:c.1336G>T	A446S	CLINVAR-H2246155	CLINVAR-H2246155-M01-V01	CLINVAR	1695047.0	False	False	False	False	False	108
TNRC6B	ENSG00000100354.16	ENST00000454349.2	chr22	23	+	True	40661483	40661483	C	T	ENST00000454349.2:c.1249C>T	R417*	Nonsense	E_5	SNP	True	0	Class 0: This mutation can be originally modeled.	74aa	34aa	Tnrc6b	ENSMUSG00000047888.11	ENSMUST00000067689.9	chr15	23	+	SNP	Nonsense	E_6	80763859.0	80763859.0	C	T	ENSMUST00000067689.9:c.1360C>T	R454*	80763859.0	80763859.0	C	T	ENSMUST00000067689.9:c.1360C>T	R454*	CLINVAR-H2246156	CLINVAR-H2246156-M01-V01	CLINVAR	2579964.0	False	False	False	False	False	108
TNRC6B	ENSG00000100354.16	ENST00000454349.2	chr22	23	+	True	40661501	40661501	G	C	ENST00000454349.2:c.1267G>C	G423R	Missense	E_5	SNP	True	0	Class 0: This mutation can be originally modeled.	80aa	28aa	Tnrc6b	ENSMUSG00000047888.11	ENSMUST00000067689.9	chr15	23	+	SNP	Missense	E_6	80763877.0	80763877.0	G	C	ENSMUST00000067689.9:c.1378G>C	G460R	80763877.0	80763877.0	G	C	ENSMUST00000067689.9:c.1378G>C	G460R	CLINVAR-H2246157	CLINVAR-H2246157-M01-V01	CLINVAR	2653173.0	False	False	False	False	False	108
TNRC6B	ENSG00000100354.16	ENST00000454349.2	chr22	23	+	True	40661502	40661502	G	T	ENST00000454349.2:c.1268G>T	G423V	Missense	E_5	SNP	True	0	Class 0: This mutation can be originally modeled.	80aa	28aa	Tnrc6b	ENSMUSG00000047888.11	ENSMUST00000067689.9	chr15	23	+	SNP	Missense	E_6	80763878.0	80763878.0	G	T	ENSMUST00000067689.9:c.1379G>T	G460V	80763878.0	80763878.0	G	T	ENSMUST00000067689.9:c.1379G>T	G460V	CLINVAR-H2246158	CLINVAR-H2246158-M01-V01	CLINVAR	2437161.0	False	False	False	False	False	108
TNRC6B	ENSG00000100354.16	ENST00000454349.2	chr22	23	+	True	40661523	40661523	G	A	ENST00000454349.2:c.1289G>A	G430E	Missense	E_5	SNP	True	0	Class 0: This mutation can be originally modeled.	87aa	21aa	Tnrc6b	ENSMUSG00000047888.11	ENSMUST00000067689.9	chr15	23	+	SNP	Missense	E_6	80763899.0	80763899.0	G	A	ENSMUST00000067689.9:c.1400G>A	G467E	80763899.0	80763899.0	G	A	ENSMUST00000067689.9:c.1400G>A	G467E	CLINVAR-H2246159	CLINVAR-H2246159-M01-V01	CLINVAR	1700550.0	False	False	False	False	False	108
TNRC6B	ENSG00000100354.16	ENST00000454349.2	chr22	23	+	True	40661541	40661541	C	G	ENST00000454349.2:c.1307C>G	T436R	Missense	E_5	SNP	True	0	Class 0: This mutation can be originally modeled.	93aa	15aa	Tnrc6b	ENSMUSG00000047888.11	ENSMUST00000067689.9	chr15	23	+	SNP	Missense	E_6	80763917.0	80763917.0	C	G	ENSMUST00000067689.9:c.1418C>G	T473R	80763917.0	80763917.0	C	G	ENSMUST00000067689.9:c.1418C>G	T473R	CLINVAR-H2246160	CLINVAR-H2246160-M01-V01	CLINVAR	2334344.0	False	False	False	False	False	108
TNRC6B	ENSG00000100354.16	ENST00000454349.2	chr22	23	+	True	40661543	40661543	G	A	ENST00000454349.2:c.1309G>A	V437I	Missense	E_5	SNP	True	0	Class 0: This mutation can be originally modeled.	94aa	14aa	Tnrc6b	ENSMUSG00000047888.11	ENSMUST00000067689.9	chr15	23	+	SNP	Missense	E_6	80763919.0	80763919.0	G	A	ENSMUST00000067689.9:c.1420G>A	V474I	80763919.0	80763919.0	G	A	ENSMUST00000067689.9:c.1420G>A	V474I	CLINVAR-H2246161	CLINVAR-H2246161-M01-V01	CLINVAR	1316394.0	False	False	False	False	False	108
TNRC6B	ENSG00000100354.16	ENST00000454349.2	chr22	23	+	True	40661559	40661559	A	G	ENST00000454349.2:c.1325A>G	N442S	Missense	E_5	SNP	True	0	Class 0: This mutation can be originally modeled.	99aa	9aa	Tnrc6b	ENSMUSG00000047888.11	ENSMUST00000067689.9	chr15	23	+	SNP	Missense	E_6	80763935.0	80763935.0	A	G	ENSMUST00000067689.9:c.1436A>G	N479S	80763935.0	80763935.0	A	G	ENSMUST00000067689.9:c.1436A>G	N479S	CLINVAR-H2246162	CLINVAR-H2246162-M01-V01	CLINVAR	2636253.0	False	False	False	False	False	108
TNRC6B	ENSG00000100354.16	ENST00000454349.2	chr22	23	+	True	40661568	40661568	A	T	ENST00000454349.2:c.1334A>T	N445I	Missense	E_5	SNP	True	0	Class 0: This mutation can be originally modeled.	102aa	6aa	Tnrc6b	ENSMUSG00000047888.11	ENSMUST00000067689.9	chr15	23	+	SNP	Missense	E_6	80763944.0	80763944.0	A	T	ENSMUST00000067689.9:c.1445A>T	N482I	80763944.0	80763944.0	A	T	ENSMUST00000067689.9:c.1445A>T	N482I	CLINVAR-H2246163	CLINVAR-H2246163-M01-V01	CLINVAR	2301469.0	False	False	False	False	False	108
TNRC6B	ENSG00000100354.16	ENST00000454349.2	chr22	23	+	True	40661625	40661625	A	C	ENST00000454349.2:c.1391A>C	K464T	Missense	E_5	SNP	True	0	Class 0: This mutation can be originally modeled.	0aa	0aa	Tnrc6b	ENSMUSG00000047888.11	ENSMUST00000067689.9	chr15	23	+	SNP	Missense	E_6	80764001.0	80764001.0	A	C	ENSMUST00000067689.9:c.1502A>C	K501T	80764001.0	80764001.0	A	C	ENSMUST00000067689.9:c.1502A>C	K501T	CLINVAR-H2246166	CLINVAR-H2246166-M01-V01	CLINVAR	2513290.0	False	False	False	False	False	0
TNRC6B	ENSG00000100354.16	ENST00000454349.2	chr22	23	+	True	40661715	40661715	A	G	ENST00000454349.2:c.1481A>G	N494S	Missense	E_5	SNP	True	0	Class 0: This mutation can be originally modeled.	1aa	70aa	Tnrc6b	ENSMUSG00000047888.11	ENSMUST00000067689.9	chr15	23	+	SNP	Missense	E_6	80764091.0	80764091.0	A	G	ENSMUST00000067689.9:c.1592A>G	N531S	80764091.0	80764091.0	A	G	ENSMUST00000067689.9:c.1592A>G	N531S	CLINVAR-H2246168	CLINVAR-H2246168-M01-V01	CLINVAR	2320118.0	False	False	False	False	False	71
TNRC6B	ENSG00000100354.16	ENST00000454349.2	chr22	23	+	True	40661729	40661729	G	C	ENST00000454349.2:c.1495G>C	G499R	Missense	E_5	SNP	True	0	Class 0: This mutation can be originally modeled.	6aa	65aa	Tnrc6b	ENSMUSG00000047888.11	ENSMUST00000067689.9	chr15	23	+	SNP	Missense	E_6	80764105.0	80764105.0	G	C	ENSMUST00000067689.9:c.1606G>C	G536R	80764105.0	80764105.0	G	C	ENSMUST00000067689.9:c.1606G>C	G536R	CLINVAR-H2246169	CLINVAR-H2246169-M01-V01	CLINVAR	2653174.0	False	False	False	False	False	71
TNRC6B	ENSG00000100354.16	ENST00000454349.2	chr22	23	+	True	40661783	40661783	T	C	ENST00000454349.2:c.1549T>C	S517P	Missense	E_5	SNP	True	0	Class 0: This mutation can be originally modeled.	24aa	47aa	Tnrc6b	ENSMUSG00000047888.11	ENSMUST00000067689.9	chr15	23	+	SNP	Missense	E_6	80764159.0	80764159.0	T	C	ENSMUST00000067689.9:c.1660T>C	S554P	80764159.0	80764159.0	T	C	ENSMUST00000067689.9:c.1660T>C	S554P	CLINVAR-H2246170	CLINVAR-H2246170-M01-V01	CLINVAR	2380020.0	False	False	False	False	False	71
TNRC6B	ENSG00000100354.16	ENST00000454349.2	chr22	23	+	True	40661846	40661846	T	C	ENST00000454349.2:c.1612T>C	W538R	Missense	E_5	SNP	True	0	Class 0: This mutation can be originally modeled.	45aa	26aa	Tnrc6b	ENSMUSG00000047888.11	ENSMUST00000067689.9	chr15	23	+	SNP	Missense	E_6	80764222.0	80764222.0	T	C	ENSMUST00000067689.9:c.1723T>C	W575R	80764222.0	80764222.0	T	C	ENSMUST00000067689.9:c.1723T>C	W575R	CLINVAR-H2246171	CLINVAR-H2246171-M01-V01	CLINVAR	2509022.0	False	False	False	False	False	71
TNRC6B	ENSG00000100354.16	ENST00000454349.2	chr22	23	+	True	40661862	40661862	G	C	ENST00000454349.2:c.1628G>C	G543A	Missense	E_5	SNP	True	0	Class 0: This mutation can be originally modeled.	50aa	21aa	Tnrc6b	ENSMUSG00000047888.11	ENSMUST00000067689.9	chr15	23	+	SNP	Missense	E_6	80764238.0	80764238.0	G	C	ENSMUST00000067689.9:c.1739G>C	G580A	80764238.0	80764238.0	G	C	ENSMUST00000067689.9:c.1739G>C	G580A	CLINVAR-H2246172	CLINVAR-H2246172-M01-V01	CLINVAR	2442186.0	False	False	False	False	False	71
TNRC6B	ENSG00000100354.16	ENST00000454349.2	chr22	23	+	True	40661882	40661882	C	T	ENST00000454349.2:c.1648C>T	Q550*	Nonsense	E_5	SNP	True	0	Class 0: This mutation can be originally modeled.	57aa	14aa	Tnrc6b	ENSMUSG00000047888.11	ENSMUST00000067689.9	chr15	23	+	SNP	Nonsense	E_6	80764258.0	80764258.0	C	T	ENSMUST00000067689.9:c.1759C>T	Q587*	80764258.0	80764258.0	C	T	ENSMUST00000067689.9:c.1759C>T	Q587*	CLINVAR-H2246173	CLINVAR-H2246173-M01-V01	CLINVAR	2503480.0	False	False	False	False	False	71
TNRC6B	ENSG00000100354.16	ENST00000454349.2	chr22	23	+	True	40661900	40661900	C	T	ENST00000454349.2:c.1666C>T	P556S	Missense	E_5	SNP	True	0	Class 0: This mutation can be originally modeled.	63aa	8aa	Tnrc6b	ENSMUSG00000047888.11	ENSMUST00000067689.9	chr15	23	+	SNP	Missense	E_6	80764276.0	80764276.0	C	T	ENSMUST00000067689.9:c.1777C>T	P593S	80764276.0	80764276.0	C	T	ENSMUST00000067689.9:c.1777C>T	P593S	CLINVAR-H2246175	CLINVAR-H2246175-M01-V01	CLINVAR	2222816.0	False	False	False	False	False	71
TNRC6B	ENSG00000100354.16	ENST00000454349.2	chr22	23	+	True	40662006	40662006	G	A	ENST00000454349.2:c.1772G>A	R591Q	Missense	E_5	SNP	True	0	Class 0: This mutation can be originally modeled.	25aa	102aa	Tnrc6b	ENSMUSG00000047888.11	ENSMUST00000067689.9	chr15	23	+	SNP	Missense	E_6	80764382.0	80764382.0	G	A	ENSMUST00000067689.9:c.1883G>A	R628Q	80764382.0	80764382.0	G	A	ENSMUST00000067689.9:c.1883G>A	R628Q	CLINVAR-H2246176	CLINVAR-H2246176-M01-V01	CLINVAR	1334742.0	False	False	False	False	False	127
TNRC6B	ENSG00000100354.16	ENST00000454349.2	chr22	23	+	True	40662013	40662013	C	T	ENST00000454349.2:c.1779C>T	Y593delinsY	Silent	E_5	SNP	True	0	Class 0: This mutation can be originally modeled.	27aa	100aa	Tnrc6b	ENSMUSG00000047888.11	ENSMUST00000067689.9	chr15	23	+	SNP	Silent	E_6	80764389.0	80764389.0	T	T	ENSMUST00000067689.9:c.1890T>T	Y630delinsY	80764389.0	80764389.0	T	T	ENSMUST00000067689.9:c.1890T>T	Y630delinsY	CLINVAR-H2246177	CLINVAR-H2246177-M01-V01	CLINVAR	2653175.0	False	False	False	False	False	127
TNRC6B	ENSG00000100354.16	ENST00000454349.2	chr22	23	+	True	40662047	40662047	C	T	ENST00000454349.2:c.1813C>T	Q605*	Nonsense	E_5	SNP	True	0	Class 0: This mutation can be originally modeled.	39aa	88aa	Tnrc6b	ENSMUSG00000047888.11	ENSMUST00000067689.9	chr15	23	+	SNP	Nonsense	E_6	80764423.0	80764423.0	C	T	ENSMUST00000067689.9:c.1924C>T	Q642*	80764423.0	80764423.0	C	T	ENSMUST00000067689.9:c.1924C>T	Q642*	CLINVAR-H2246178	CLINVAR-H2246178-M01-V01	CLINVAR	2604811.0	False	False	False	False	False	127
TNRC6B	ENSG00000100354.16	ENST00000454349.2	chr22	23	+	True	40662061	40662061	C	A	ENST00000454349.2:c.1827C>A	S609R	Missense	E_5	SNP	True	0	Class 0: This mutation can be originally modeled.	43aa	84aa	Tnrc6b	ENSMUSG00000047888.11	ENSMUST00000067689.9	chr15	23	+	SNP	Missense	E_6	80764437.0	80764437.0	C	A	ENSMUST00000067689.9:c.1938C>A	S646R	80764437.0	80764437.0	C	A	ENSMUST00000067689.9:c.1938C>A	S646R	CLINVAR-H2246180	CLINVAR-H2246180-M01-V01	CLINVAR	2517968.0	False	False	False	False	False	127
TNRC6B	ENSG00000100354.16	ENST00000454349.2	chr22	23	+	True	40662063	40662063	G	A	ENST00000454349.2:c.1829G>A	R610Q	Missense	E_5	SNP	True	0	Class 0: This mutation can be originally modeled.	44aa	83aa	Tnrc6b	ENSMUSG00000047888.11	ENSMUST00000067689.9	chr15	23	+	SNP	Missense	E_6	80764439.0	80764439.0	G	A	ENSMUST00000067689.9:c.1940G>A	R647Q	80764439.0	80764439.0	G	A	ENSMUST00000067689.9:c.1940G>A	R647Q	CLINVAR-H2246181	CLINVAR-H2246181-M01-V01	CLINVAR	2430675.0	False	False	False	False	False	127
TNRC6B	ENSG00000100354.16	ENST00000454349.2	chr22	23	+	True	40662079	40662079	C	T	ENST00000454349.2:c.1845C>T	P615delinsP	Silent	E_5	SNP	True	0	Class 0: This mutation can be originally modeled.	49aa	78aa	Tnrc6b	ENSMUSG00000047888.11	ENSMUST00000067689.9	chr15	23	+	SNP	Silent	E_6	80764455.0	80764455.0	T	T	ENSMUST00000067689.9:c.1956T>T	P652delinsP	80764455.0	80764455.0	T	T	ENSMUST00000067689.9:c.1956T>T	P652delinsP	CLINVAR-H2246182	CLINVAR-H2246182-M01-V01	CLINVAR	2653176.0	False	False	False	False	False	127
TNRC6B	ENSG00000100354.16	ENST00000454349.2	chr22	23	+	True	40662113	40662113	C	T	ENST00000454349.2:c.1879C>T	Q627*	Nonsense	E_5	SNP	True	0	Class 0: This mutation can be originally modeled.	61aa	66aa	Tnrc6b	ENSMUSG00000047888.11	ENSMUST00000067689.9	chr15	23	+	SNP	Nonsense	E_6	80764489.0	80764489.0	C	T	ENSMUST00000067689.9:c.1990C>T	Q664*	80764489.0	80764489.0	C	T	ENSMUST00000067689.9:c.1990C>T	Q664*	CLINVAR-H2246183	CLINVAR-H2246183-M01-V01	CLINVAR	1048538.0	False	False	False	False	False	127
TNRC6B	ENSG00000100354.16	ENST00000454349.2	chr22	23	+	True	40662165	40662165	G	A	ENST00000454349.2:c.1931G>A	G644E	Missense	E_5	SNP	True	0	Class 0: This mutation can be originally modeled.	78aa	49aa	Tnrc6b	ENSMUSG00000047888.11	ENSMUST00000067689.9	chr15	23	+	SNP	Missense	E_6	80764541.0	80764541.0	G	A	ENSMUST00000067689.9:c.2042G>A	G681E	80764541.0	80764541.0	G	A	ENSMUST00000067689.9:c.2042G>A	G681E	CLINVAR-H2246184	CLINVAR-H2246184-M01-V01	CLINVAR	2227669.0	False	False	False	False	False	127
TNRC6B	ENSG00000100354.16	ENST00000454349.2	chr22	23	+	True	40662200	40662200	G	A	ENST00000454349.2:c.1966G>A	A656T	Missense	E_5	SNP	True	0	Class 0: This mutation can be originally modeled.	90aa	37aa	Tnrc6b	ENSMUSG00000047888.11	ENSMUST00000067689.9	chr15	23	+	SNP	Missense	E_6	80764576.0	80764576.0	G	A	ENSMUST00000067689.9:c.2077G>A	A693T	80764576.0	80764576.0	G	A	ENSMUST00000067689.9:c.2077G>A	A693T	CLINVAR-H2246185	CLINVAR-H2246185-M01-V01	CLINVAR	2321458.0	False	False	False	False	False	127
TNRC6B	ENSG00000100354.16	ENST00000454349.2	chr22	23	+	True	40662240	40662240	C	G	ENST00000454349.2:c.2006C>G	A669G	Missense	E_5	SNP	True	0	Class 0: This mutation can be originally modeled.	103aa	24aa	Tnrc6b	ENSMUSG00000047888.11	ENSMUST00000067689.9	chr15	23	+	SNP	Missense	E_6	80764616.0	80764616.0	C	G	ENSMUST00000067689.9:c.2117C>G	A706G	80764616.0	80764616.0	C	G	ENSMUST00000067689.9:c.2117C>G	A706G	CLINVAR-H2246187	CLINVAR-H2246187-M01-V01	CLINVAR	2431766.0	False	False	False	False	False	127
TNRC6B	ENSG00000100354.16	ENST00000454349.2	chr22	23	+	True	40662273	40662273	G	A	ENST00000454349.2:c.2039G>A	W680*	Nonsense	E_5	SNP	True	0	Class 0: This mutation can be originally modeled.	114aa	13aa	Tnrc6b	ENSMUSG00000047888.11	ENSMUST00000067689.9	chr15	23	+	SNP	Nonsense	E_6	80764649.0	80764649.0	G	A	ENSMUST00000067689.9:c.2150G>A	W717*	80764649.0	80764649.0	G	A	ENSMUST00000067689.9:c.2150G>A	W717*	CLINVAR-H2246188	CLINVAR-H2246188-M01-V01	CLINVAR	1325802.0	False	False	False	False	False	127
TNRC6B	ENSG00000100354.16	ENST00000454349.2	chr22	23	+	True	40662273	40662273	G	T	ENST00000454349.2:c.2039G>T	W680L	Missense	E_5	SNP	True	0	Class 0: This mutation can be originally modeled.	114aa	13aa	Tnrc6b	ENSMUSG00000047888.11	ENSMUST00000067689.9	chr15	23	+	SNP	Missense	E_6	80764649.0	80764649.0	G	T	ENSMUST00000067689.9:c.2150G>T	W717L	80764649.0	80764649.0	G	T	ENSMUST00000067689.9:c.2150G>T	W717L	CLINVAR-H2246189	CLINVAR-H2246189-M01-V01	CLINVAR	2421803.0	False	False	False	False	False	127
TNRC6B	ENSG00000100354.16	ENST00000454349.2	chr22	23	+	True	40662274	40662274	G	A	ENST00000454349.2:c.2040G>A	W680*	Nonsense	E_5	SNP	True	0	Class 0: This mutation can be originally modeled.	114aa	13aa	Tnrc6b	ENSMUSG00000047888.11	ENSMUST00000067689.9	chr15	23	+	SNP	Nonsense	E_6	80764650.0	80764650.0	G	A	ENSMUST00000067689.9:c.2151G>A	W717*	80764650.0	80764650.0	G	A	ENSMUST00000067689.9:c.2151G>A	W717*	CLINVAR-H2246190	CLINVAR-H2246190-M01-V01	CLINVAR	1048537.0	False	False	False	False	False	127
TNRC6B	ENSG00000100354.16	ENST00000454349.2	chr22	23	+	True	40662277	40662277	G	T	ENST00000454349.2:c.2043G>T	G681delinsG	Silent	E_5	SNP	True	0	Class 0: This mutation can be originally modeled.	115aa	12aa	Tnrc6b	ENSMUSG00000047888.11	ENSMUST00000067689.9	chr15	23	+	SNP	Silent	E_6	80764653.0	80764653.0	G	T	ENSMUST00000067689.9:c.2154G>T	G718delinsG	80764653.0	80764653.0	G	T	ENSMUST00000067689.9:c.2154G>T	G718delinsG	CLINVAR-H2246191	CLINVAR-H2246191-M01-V01	CLINVAR	1318949.0	False	False	False	False	False	127
TNRC6B	ENSG00000100354.16	ENST00000454349.2	chr22	23	+	True	40662278	40662278	G	A	ENST00000454349.2:c.2044G>A	E682K	Missense	E_5	SNP	True	0	Class 0: This mutation can be originally modeled.	116aa	11aa	Tnrc6b	ENSMUSG00000047888.11	ENSMUST00000067689.9	chr15	23	+	SNP	Missense	E_6	80764654.0	80764654.0	G	A	ENSMUST00000067689.9:c.2155G>A	E719K	80764654.0	80764654.0	G	A	ENSMUST00000067689.9:c.2155G>A	E719K	CLINVAR-H2246192	CLINVAR-H2246192-M01-V01	CLINVAR	2298679.0	False	False	False	False	False	127
TNRC6B	ENSG00000100354.16	ENST00000454349.2	chr22	23	+	True	40662326	40662326	T	G	ENST00000454349.2:c.2092T>G	W698G	Missense	E_5	SNP	True	0	Class 0: This mutation can be originally modeled.	3aa	15aa	Tnrc6b	ENSMUSG00000047888.11	ENSMUST00000067689.9	chr15	23	+	SNP	Missense	E_6	80764702.0	80764702.0	T	G	ENSMUST00000067689.9:c.2203T>G	W735G	80764702.0	80764702.0	T	G	ENSMUST00000067689.9:c.2203T>G	W735G	CLINVAR-H2246193	CLINVAR-H2246193-M01-V01	CLINVAR	2555640.0	False	False	False	False	False	18
TNRC6B	ENSG00000100354.16	ENST00000454349.2	chr22	23	+	True	40662351	40662351	C	A	ENST00000454349.2:c.2117C>A	S706Y	Missense	E_5	SNP	True	0	Class 0: This mutation can be originally modeled.	11aa	7aa	Tnrc6b	ENSMUSG00000047888.11	ENSMUST00000067689.9	chr15	23	+	SNP	Missense	E_6	80764727.0	80764727.0	C	A	ENSMUST00000067689.9:c.2228C>A	S743Y	80764727.0	80764727.0	C	A	ENSMUST00000067689.9:c.2228C>A	S743Y	CLINVAR-H2246194	CLINVAR-H2246194-M01-V01	CLINVAR	2333656.0	False	False	False	False	False	18
TNRC6B	ENSG00000100354.16	ENST00000454349.2	chr22	23	+	True	40662371	40662371	C	T	ENST00000454349.2:c.2137C>T	R713*	Nonsense	E_5	SNP	True	0	Class 0: This mutation can be originally modeled.	18aa	0aa	Tnrc6b	ENSMUSG00000047888.11	ENSMUST00000067689.9	chr15	23	+	SNP	Nonsense	E_6	80764747.0	80764747.0	C	T	ENSMUST00000067689.9:c.2248C>T	R750*	80764747.0	80764747.0	C	T	ENSMUST00000067689.9:c.2248C>T	R750*	CLINVAR-H2246196	CLINVAR-H2246196-M01-V01	CLINVAR	985172.0	False	False	False	False	False	18
TNRC6B	ENSG00000100354.16	ENST00000454349.2	chr22	23	+	True	40662419	40662419	G	C	ENST00000454349.2:c.2185G>C	D729H	Missense	E_5	SNP	True	0	Class 0: This mutation can be originally modeled.	1aa	13aa	Tnrc6b	ENSMUSG00000047888.11	ENSMUST00000067689.9	chr15	23	+	SNP	Missense	E_6	80764795.0	80764795.0	G	C	ENSMUST00000067689.9:c.2296G>C	D766H	80764795.0	80764795.0	G	C	ENSMUST00000067689.9:c.2296G>C	D766H	CLINVAR-H2246197	CLINVAR-H2246197-M01-V01	CLINVAR	2571746.0	False	False	False	False	False	14
TNRC6B	ENSG00000100354.16	ENST00000454349.2	chr22	23	+	True	40662422	40662422	C	G	ENST00000454349.2:c.2188C>G	Q730E	Missense	E_5	SNP	True	0	Class 0: This mutation can be originally modeled.	2aa	12aa	Tnrc6b	ENSMUSG00000047888.11	ENSMUST00000067689.9	chr15	23	+	SNP	Missense	E_6	80764798.0	80764798.0	C	G	ENSMUST00000067689.9:c.2299C>G	Q767E	80764798.0	80764798.0	C	G	ENSMUST00000067689.9:c.2299C>G	Q767E	CLINVAR-H2246198	CLINVAR-H2246198-M01-V01	CLINVAR	2230323.0	False	False	False	False	False	14
TNRC6B	ENSG00000100354.16	ENST00000454349.2	chr22	23	+	True	40662446	40662446	C	G	ENST00000454349.2:c.2212C>G	P738A	Missense	E_5	SNP	True	0	Class 0: This mutation can be originally modeled.	10aa	4aa	Tnrc6b	ENSMUSG00000047888.11	ENSMUST00000067689.9	chr15	23	+	SNP	Missense	E_6	80764822.0	80764822.0	C	G	ENSMUST00000067689.9:c.2323C>G	P775A	80764822.0	80764822.0	C	G	ENSMUST00000067689.9:c.2323C>G	P775A	CLINVAR-H2246200	CLINVAR-H2246200-M01-V01	CLINVAR	2576091.0	False	False	False	False	False	14
TNRC6B	ENSG00000100354.16	ENST00000454349.2	chr22	23	+	True	40662446	40662446	C	T	ENST00000454349.2:c.2212C>T	P738S	Missense	E_5	SNP	True	0	Class 0: This mutation can be originally modeled.	10aa	4aa	Tnrc6b	ENSMUSG00000047888.11	ENSMUST00000067689.9	chr15	23	+	SNP	Missense	E_6	80764822.0	80764822.0	C	T	ENSMUST00000067689.9:c.2323C>T	P775S	80764822.0	80764822.0	C	T	ENSMUST00000067689.9:c.2323C>T	P775S	CLINVAR-H2246201	CLINVAR-H2246201-M01-V01	CLINVAR	2460337.0	False	False	False	False	False	14
TNRC6B	ENSG00000100354.16	ENST00000454349.2	chr22	23	+	True	40662450	40662450	A	G	ENST00000454349.2:c.2216A>G	N739S	Missense	E_5	SNP	True	0	Class 0: This mutation can be originally modeled.	11aa	3aa	Tnrc6b	ENSMUSG00000047888.11	ENSMUST00000067689.9	chr15	23	+	SNP	Missense	E_6	80764826.0	80764826.0	A	G	ENSMUST00000067689.9:c.2327A>G	N776S	80764826.0	80764826.0	A	G	ENSMUST00000067689.9:c.2327A>G	N776S	CLINVAR-H2246202	CLINVAR-H2246202-M01-V01	CLINVAR	2328345.0	False	False	False	False	False	14
TNRC6B	ENSG00000100354.16	ENST00000454349.2	chr22	23	+	True	40662467	40662467	G	A	ENST00000454349.2:c.2233G>A	G745R	Missense	E_5	SNP	True	0	Class 0: This mutation can be originally modeled.	1aa	10aa	Tnrc6b	ENSMUSG00000047888.11	ENSMUST00000067689.9	chr15	23	+	SNP	Missense	E_6	80764843.0	80764843.0	G	A	ENSMUST00000067689.9:c.2344G>A	G782R	80764843.0	80764843.0	G	A	ENSMUST00000067689.9:c.2344G>A	G782R	CLINVAR-H2246203	CLINVAR-H2246203-M01-V01	CLINVAR	2430082.0	False	False	False	False	False	11
TNRC6B	ENSG00000100354.16	ENST00000454349.2	chr22	23	+	True	40662481	40662481	G	A	ENST00000454349.2:c.2247G>A	W749*	Nonsense	E_5	SNP	True	0	Class 0: This mutation can be originally modeled.	5aa	6aa	Tnrc6b	ENSMUSG00000047888.11	ENSMUST00000067689.9	chr15	23	+	SNP	Nonsense	E_6	80764857.0	80764857.0	G	A	ENSMUST00000067689.9:c.2358G>A	W786*	80764857.0	80764857.0	G	A	ENSMUST00000067689.9:c.2358G>A	W786*	CLINVAR-H2246204	CLINVAR-H2246204-M01-V01	CLINVAR	1700134.0	False	False	False	False	False	11
TNRC6B	ENSG00000100354.16	ENST00000454349.2	chr22	23	+	True	40662481	40662481	G	T	ENST00000454349.2:c.2247G>T	W749C	Missense	E_5	SNP	True	0	Class 0: This mutation can be originally modeled.	5aa	6aa	Tnrc6b	ENSMUSG00000047888.11	ENSMUST00000067689.9	chr15	23	+	SNP	Missense	E_6	80764857.0	80764857.0	G	T	ENSMUST00000067689.9:c.2358G>T	W786C	80764857.0	80764857.0	G	T	ENSMUST00000067689.9:c.2358G>T	W786C	CLINVAR-H2246205	CLINVAR-H2246205-M01-V01	CLINVAR	440987.0	False	False	False	False	False	11
TNRC6B	ENSG00000100354.16	ENST00000454349.2	chr22	23	+	True	40662504	40662504	A	G	ENST00000454349.2:c.2270A>G	K757R	Missense	E_5	SNP	True	0	Class 0: This mutation can be originally modeled.	0aa	1aa	Tnrc6b	ENSMUSG00000047888.11	ENSMUST00000067689.9	chr15	23	+	SNP	Missense	E_6	80764880.0	80764880.0	A	G	ENSMUST00000067689.9:c.2381A>G	K794R	80764880.0	80764880.0	A	G	ENSMUST00000067689.9:c.2381A>G	K794R	CLINVAR-H2246208	CLINVAR-H2246208-M01-V01	CLINVAR	1993925.0	False	False	False	False	False	1
TNRC6B	ENSG00000100354.16	ENST00000454349.2	chr22	23	+	True	40662540	40662540	T	C	ENST00000454349.2:c.2306T>C	V769A	Missense	E_5	SNP	True	0	Class 0: This mutation can be originally modeled.	2aa	19aa	Tnrc6b	ENSMUSG00000047888.11	ENSMUST00000067689.9	chr15	23	+	SNP	Missense	E_6	80764916.0	80764916.0	T	C	ENSMUST00000067689.9:c.2417T>C	V806A	80764916.0	80764916.0	T	C	ENSMUST00000067689.9:c.2417T>C	V806A	CLINVAR-H2246209	CLINVAR-H2246209-M01-V01	CLINVAR	2346925.0	False	False	False	False	False	21
TNRC6B	ENSG00000100354.16	ENST00000454349.2	chr22	23	+	True	40662585	40662585	G	T	ENST00000454349.2:c.2351G>T	G784V	Missense	E_5	SNP	True	0	Class 0: This mutation can be originally modeled.	17aa	4aa	Tnrc6b	ENSMUSG00000047888.11	ENSMUST00000067689.9	chr15	23	+	SNP	Missense	E_6	80764961.0	80764961.0	G	T	ENSMUST00000067689.9:c.2462G>T	G821V	80764961.0	80764961.0	G	T	ENSMUST00000067689.9:c.2462G>T	G821V	CLINVAR-H2246210	CLINVAR-H2246210-M01-V01	CLINVAR	2653177.0	False	False	False	False	False	21
TNRC6B	ENSG00000100354.16	ENST00000454349.2	chr22	23	+	True	40662594	40662594	G	C	ENST00000454349.2:c.2360G>C	G787A	Missense	E_5	SNP	True	0	Class 0: This mutation can be originally modeled.	20aa	1aa	Tnrc6b	ENSMUSG00000047888.11	ENSMUST00000067689.9	chr15	23	+	SNP	Missense	E_6	80764970.0	80764970.0	G	C	ENSMUST00000067689.9:c.2471G>C	G824A	80764970.0	80764970.0	G	C	ENSMUST00000067689.9:c.2471G>C	G824A	CLINVAR-H2246211	CLINVAR-H2246211-M01-V01	CLINVAR	2242113.0	False	False	False	False	False	21
TNRC6B	ENSG00000100354.16	ENST00000454349.2	chr22	23	+	True	40662605	40662605	C	A	ENST00000454349.2:c.2371C>A	L791I	Missense	E_5	SNP	True	0	Class 0: This mutation can be originally modeled.	0aa	29aa	Tnrc6b	ENSMUSG00000047888.11	ENSMUST00000067689.9	chr15	23	+	SNP	Missense	E_6	80764981.0	80764981.0	C	A	ENSMUST00000067689.9:c.2482C>A	L828I	80764981.0	80764981.0	C	A	ENSMUST00000067689.9:c.2482C>A	L828I	CLINVAR-H2246213	CLINVAR-H2246213-M01-V01	CLINVAR	2247417.0	False	False	False	False	False	29
TNRC6B	ENSG00000100354.16	ENST00000454349.2	chr22	23	+	True	40662643	40662643	C	A	ENST00000454349.2:c.2409C>A	S803delinsS	Silent	E_5	SNP	True	0	Class 0: This mutation can be originally modeled.	12aa	17aa	Tnrc6b	ENSMUSG00000047888.11	ENSMUST00000067689.9	chr15	23	+	SNP	Silent	E_6	80765019.0	80765019.0	C	A	ENSMUST00000067689.9:c.2520C>A	S840delinsS	80765019.0	80765019.0	C	A	ENSMUST00000067689.9:c.2520C>A	S840delinsS	CLINVAR-H2246214	CLINVAR-H2246214-M01-V01	CLINVAR	793547.0	False	False	False	False	False	29
TNRC6B	ENSG00000100354.16	ENST00000454349.2	chr22	23	+	True	40662654	40662654	A	C	ENST00000454349.2:c.2420A>C	N807T	Missense	E_5	SNP	True	0	Class 0: This mutation can be originally modeled.	16aa	13aa	Tnrc6b	ENSMUSG00000047888.11	ENSMUST00000067689.9	chr15	23	+	SNP	Missense	E_6	80765030.0	80765030.0	A	C	ENSMUST00000067689.9:c.2531A>C	N844T	80765030.0	80765030.0	A	C	ENSMUST00000067689.9:c.2531A>C	N844T	CLINVAR-H2246215	CLINVAR-H2246215-M01-V01	CLINVAR	2437159.0	False	False	False	False	False	29
TNRC6B	ENSG00000100354.16	ENST00000454349.2	chr22	23	+	True	40662723	40662723	C	T	ENST00000454349.2:c.2489C>T	P830L	Missense	E_5	SNP	True	0	Class 0: This mutation can be originally modeled.	3aa	12aa	Tnrc6b	ENSMUSG00000047888.11	ENSMUST00000067689.9	chr15	23	+	SNP	Missense	E_6	80765090.0	80765090.0	C	T	ENSMUST00000067689.9:c.2591C>T	P864L	80765090.0	80765090.0	C	T	ENSMUST00000067689.9:c.2591C>T	P864L	CLINVAR-H2246217	CLINVAR-H2246217-M01-V01	CLINVAR	1696487.0	False	False	False	False	False	15
TNRC6B	ENSG00000100354.16	ENST00000454349.2	chr22	23	+	True	40662782	40662782	A	G	ENST00000454349.2:c.2548A>G	N850D	Missense	E_5	SNP	True	0	Class 0: This mutation can be originally modeled.	1aa	5aa	Tnrc6b	ENSMUSG00000047888.11	ENSMUST00000067689.9	chr15	23	+	SNP	Missense	E_6	80765149.0	80765149.0	A	G	ENSMUST00000067689.9:c.2650A>G	N884D	80765149.0	80765149.0	A	G	ENSMUST00000067689.9:c.2650A>G	N884D	CLINVAR-H2246218	CLINVAR-H2246218-M01-V01	CLINVAR	2398033.0	False	False	False	False	False	6
TNRC6B	ENSG00000100354.16	ENST00000454349.2	chr22	23	+	True	40662784	40662784	C	T	ENST00000454349.2:c.2550C>T	N850delinsN	Silent	E_5	SNP	True	0	Class 0: This mutation can be originally modeled.	1aa	5aa	Tnrc6b	ENSMUSG00000047888.11	ENSMUST00000067689.9	chr15	23	+	SNP	Silent	E_6	80765151.0	80765151.0	T	T	ENSMUST00000067689.9:c.2652T>T	N884delinsN	80765151.0	80765151.0	T	T	ENSMUST00000067689.9:c.2652T>T	N884delinsN	CLINVAR-H2246219	CLINVAR-H2246219-M01-V01	CLINVAR	2653178.0	False	False	False	False	False	6
TNRC6B	ENSG00000100354.16	ENST00000454349.2	chr22	23	+	True	40662851	40662851	A	G	ENST00000454349.2:c.2617A>G	S873G	Missense	E_5	SNP	True	0	Class 0: This mutation can be originally modeled.	2aa	57aa	Tnrc6b	ENSMUSG00000047888.11	ENSMUST00000067689.9	chr15	23	+	SNP	Missense	E_6	80765218.0	80765218.0	A	G	ENSMUST00000067689.9:c.2719A>G	S907G	80765218.0	80765218.0	A	G	ENSMUST00000067689.9:c.2719A>G	S907G	CLINVAR-H2246220	CLINVAR-H2246220-M01-V01	CLINVAR	1702831.0	False	False	False	False	False	59
TNRC6B	ENSG00000100354.16	ENST00000454349.2	chr22	23	+	True	40662875	40662875	C	T	ENST00000454349.2:c.2641C>T	Q881*	Nonsense	E_5	SNP	True	0	Class 0: This mutation can be originally modeled.	10aa	49aa	Tnrc6b	ENSMUSG00000047888.11	ENSMUST00000067689.9	chr15	23	+	SNP	Nonsense	E_6	80765242.0	80765242.0	C	T	ENSMUST00000067689.9:c.2743C>T	Q915*	80765242.0	80765242.0	C	T	ENSMUST00000067689.9:c.2743C>T	Q915*	CLINVAR-H2246221	CLINVAR-H2246221-M01-V01	CLINVAR	2430083.0	False	False	False	False	False	59
TNRC6B	ENSG00000100354.16	ENST00000454349.2	chr22	23	+	True	40662883	40662883	T	C	ENST00000454349.2:c.2649T>C	I883delinsI	Silent	E_5	SNP	True	0	Class 0: This mutation can be originally modeled.	12aa	47aa	Tnrc6b	ENSMUSG00000047888.11	ENSMUST00000067689.9	chr15	23	+	SNP	Silent	E_6	80765250.0	80765250.0	T	C	ENSMUST00000067689.9:c.2751T>C	I917delinsI	80765250.0	80765250.0	T	C	ENSMUST00000067689.9:c.2751T>C	I917delinsI	CLINVAR-H2246222	CLINVAR-H2246222-M01-V01	CLINVAR	2498910.0	False	False	False	False	False	59
TNRC6B	ENSG00000100354.16	ENST00000454349.2	chr22	23	+	True	40662940	40662940	T	C	ENST00000454349.2:c.2706T>C	Y902delinsY	Silent	E_5	SNP	True	0	Class 0: This mutation can be originally modeled.	31aa	28aa	Tnrc6b	ENSMUSG00000047888.11	ENSMUST00000067689.9	chr15	23	+	SNP	Silent	E_6	80765307.0	80765307.0	T	C	ENSMUST00000067689.9:c.2808T>C	Y936delinsY	80765307.0	80765307.0	T	C	ENSMUST00000067689.9:c.2808T>C	Y936delinsY	CLINVAR-H2246223	CLINVAR-H2246223-M01-V01	CLINVAR	722165.0	False	False	False	False	False	59
TNRC6B	ENSG00000100354.16	ENST00000454349.2	chr22	23	+	True	40662950	40662950	A	T	ENST00000454349.2:c.2716A>T	N906Y	Missense	E_5	SNP	True	0	Class 0: This mutation can be originally modeled.	35aa	24aa	Tnrc6b	ENSMUSG00000047888.11	ENSMUST00000067689.9	chr15	23	+	SNP	Missense	E_6	80765317.0	80765317.0	A	T	ENSMUST00000067689.9:c.2818A>T	N940Y	80765317.0	80765317.0	A	T	ENSMUST00000067689.9:c.2818A>T	N940Y	CLINVAR-H2246224	CLINVAR-H2246224-M01-V01	CLINVAR	2573693.0	False	False	False	False	False	59
TNRC6B	ENSG00000100354.16	ENST00000454349.2	chr22	23	+	True	40662968	40662968	A	G	ENST00000454349.2:c.2734A>G	K912E	Missense	E_5	SNP	True	0	Class 0: This mutation can be originally modeled.	41aa	18aa	Tnrc6b	ENSMUSG00000047888.11	ENSMUST00000067689.9	chr15	23	+	SNP	Missense	E_6	80765335.0	80765335.0	A	G	ENSMUST00000067689.9:c.2836A>G	K946E	80765335.0	80765335.0	A	G	ENSMUST00000067689.9:c.2836A>G	K946E	CLINVAR-H2246225	CLINVAR-H2246225-M01-V01	CLINVAR	2318908.0	False	False	False	False	False	59
TNRC6B	ENSG00000100354.16	ENST00000454349.2	chr22	23	+	True	40662978	40662978	A	G	ENST00000454349.2:c.2744A>G	Q915R	Missense	E_5	SNP	True	0	Class 0: This mutation can be originally modeled.	44aa	15aa	Tnrc6b	ENSMUSG00000047888.11	ENSMUST00000067689.9	chr15	23	+	SNP	Missense	E_6	80765345.0	80765345.0	A	G	ENSMUST00000067689.9:c.2846A>G	Q949R	80765345.0	80765345.0	A	G	ENSMUST00000067689.9:c.2846A>G	Q949R	CLINVAR-H2246226	CLINVAR-H2246226-M01-V01	CLINVAR	2218339.0	False	False	False	False	False	59
TNRC6B	ENSG00000100354.16	ENST00000454349.2	chr22	23	+	True	40662984	40662984	G	C	ENST00000454349.2:c.2750G>C	G917A	Missense	E_5	SNP	True	0	Class 0: This mutation can be originally modeled.	46aa	13aa	Tnrc6b	ENSMUSG00000047888.11	ENSMUST00000067689.9	chr15	23	+	SNP	Missense	E_6	80765351.0	80765351.0	G	C	ENSMUST00000067689.9:c.2852G>C	G951A	80765351.0	80765351.0	G	C	ENSMUST00000067689.9:c.2852G>C	G951A	CLINVAR-H2246227	CLINVAR-H2246227-M01-V01	CLINVAR	2653179.0	False	False	False	False	False	59
TNRC6B	ENSG00000100354.16	ENST00000454349.2	chr22	23	+	True	40666183	40666183	C	T	ENST00000454349.2:c.2864C>T	P955L	Missense	E_6	SNP	True	0	Class 0: This mutation can be originally modeled.	23aa	12aa	Tnrc6b	ENSMUSG00000047888.11	ENSMUST00000067689.9	chr15	23	+	SNP	Missense	E_7	80767202.0	80767202.0	C	T	ENSMUST00000067689.9:c.2966C>T	P989L	80767202.0	80767202.0	C	T	ENSMUST00000067689.9:c.2966C>T	P989L	CLINVAR-H2246229	CLINVAR-H2246229-M01-V01	CLINVAR	2331749.0	False	False	False	False	False	35
TNRC6B	ENSG00000100354.16	ENST00000454349.2	chr22	23	+	True	40666207	40666207	G	T	ENST00000454349.2:c.2888G>T	G963V	Missense	E_6	SNP	True	0	Class 0: This mutation can be originally modeled.	31aa	4aa	Tnrc6b	ENSMUSG00000047888.11	ENSMUST00000067689.9	chr15	23	+	SNP	Missense	E_7	80767226.0	80767226.0	G	T	ENSMUST00000067689.9:c.2990G>T	G997V	80767226.0	80767226.0	G	T	ENSMUST00000067689.9:c.2990G>T	G997V	CLINVAR-H2246230	CLINVAR-H2246230-M01-V01	CLINVAR	2690250.0	False	False	False	False	False	35
TNRC6B	ENSG00000100354.16	ENST00000454349.2	chr22	23	+	True	40666241	40666241	C	T	ENST00000454349.2:c.2922C>T	G974delinsG	Silent	E_6	SNP	True	0	Class 0: This mutation can be originally modeled.	5aa	38aa	Tnrc6b	ENSMUSG00000047888.11	ENSMUST00000067689.9	chr15	23	+	SNP	Silent	E_7	80767260.0	80767260.0	C	T	ENSMUST00000067689.9:c.3024C>T	G1008delinsG	80767260.0	80767260.0	C	T	ENSMUST00000067689.9:c.3024C>T	G1008delinsG	CLINVAR-H2246231	CLINVAR-H2246231-M01-V01	CLINVAR	710772.0	False	False	False	False	False	43
TNRC6B	ENSG00000100354.16	ENST00000454349.2	chr22	23	+	True	40666244	40666244	G	A	ENST00000454349.2:c.2925G>A	W975*	Nonsense	E_6	SNP	True	0	Class 0: This mutation can be originally modeled.	6aa	37aa	Tnrc6b	ENSMUSG00000047888.11	ENSMUST00000067689.9	chr15	23	+	SNP	Nonsense	E_7	80767263.0	80767263.0	G	A	ENSMUST00000067689.9:c.3027G>A	W1009*	80767263.0	80767263.0	G	A	ENSMUST00000067689.9:c.3027G>A	W1009*	CLINVAR-H2246232	CLINVAR-H2246232-M01-V01	CLINVAR	2671914.0	False	False	False	False	False	43
TNRC6B	ENSG00000100354.16	ENST00000454349.2	chr22	23	+	True	40666246	40666246	G	A	ENST00000454349.2:c.2927G>A	G976E	Missense	E_6	SNP	True	0	Class 0: This mutation can be originally modeled.	7aa	36aa	Tnrc6b	ENSMUSG00000047888.11	ENSMUST00000067689.9	chr15	23	+	SNP	Missense	E_7	80767265.0	80767265.0	G	A	ENSMUST00000067689.9:c.3029G>A	G1010E	80767265.0	80767265.0	G	A	ENSMUST00000067689.9:c.3029G>A	G1010E	CLINVAR-H2246233	CLINVAR-H2246233-M01-V01	CLINVAR	2437160.0	False	False	False	False	False	43
TNRC6B	ENSG00000100354.16	ENST00000454349.2	chr22	23	+	True	40666256	40666256	C	A	ENST00000454349.2:c.2937C>A	P979delinsP	Silent	E_6	SNP	True	0	Class 0: This mutation can be originally modeled.	10aa	33aa	Tnrc6b	ENSMUSG00000047888.11	ENSMUST00000067689.9	chr15	23	+	SNP	Silent	E_7	80767275.0	80767275.0	T	A	ENSMUST00000067689.9:c.3039T>A	P1013delinsP	80767275.0	80767275.0	T	A	ENSMUST00000067689.9:c.3039T>A	P1013delinsP	CLINVAR-H2246234	CLINVAR-H2246234-M01-V01	CLINVAR	2653180.0	False	False	False	False	False	43
TNRC6B	ENSG00000100354.16	ENST00000454349.2	chr22	23	+	True	40666257	40666257	G	A	ENST00000454349.2:c.2938G>A	A980T	Missense	E_6	SNP	True	0	Class 0: This mutation can be originally modeled.	11aa	32aa	Tnrc6b	ENSMUSG00000047888.11	ENSMUST00000067689.9	chr15	23	+	SNP	Missense	E_7	80767276.0	80767276.0	G	A	ENSMUST00000067689.9:c.3040G>A	A1014T	80767276.0	80767276.0	G	A	ENSMUST00000067689.9:c.3040G>A	A1014T	CLINVAR-H2246235	CLINVAR-H2246235-M01-V01	CLINVAR	2515201.0	False	False	False	False	False	43
TNRC6B	ENSG00000100354.16	ENST00000454349.2	chr22	23	+	True	40669440	40669440	A	G	ENST00000454349.2:c.2977A>G	M993V	Missense	E_7	SNP	True	0	Class 0: This mutation can be originally modeled.	24aa	19aa	Tnrc6b	ENSMUSG00000047888.11	ENSMUST00000067689.9	chr15	23	+	SNP	Missense	E_8	80768419.0	80768419.0	A	G	ENSMUST00000067689.9:c.3079A>G	M1027V	80768419.0	80768419.0	A	G	ENSMUST00000067689.9:c.3079A>G	M1027V	CLINVAR-H2246236	CLINVAR-H2246236-M01-V01	CLINVAR	2653181.0	False	False	False	False	False	43
TNRC6B	ENSG00000100354.16	ENST00000454349.2	chr22	23	+	True	40669453	40669453	G	A	ENST00000454349.2:c.2990G>A	W997*	Nonsense	E_7	SNP	True	0	Class 0: This mutation can be originally modeled.	28aa	15aa	Tnrc6b	ENSMUSG00000047888.11	ENSMUST00000067689.9	chr15	23	+	SNP	Nonsense	E_8	80768432.0	80768432.0	G	A	ENSMUST00000067689.9:c.3092G>A	W1031*	80768432.0	80768432.0	G	A	ENSMUST00000067689.9:c.3092G>A	W1031*	CLINVAR-H2246237	CLINVAR-H2246237-M01-V01	CLINVAR	2663281.0	False	False	False	False	False	43
TNRC6B	ENSG00000100354.16	ENST00000454349.2	chr22	23	+	True	40669454	40669454	G	A	ENST00000454349.2:c.2991G>A	W997*	Nonsense	E_7	SNP	True	0	Class 0: This mutation can be originally modeled.	28aa	15aa	Tnrc6b	ENSMUSG00000047888.11	ENSMUST00000067689.9	chr15	23	+	SNP	Nonsense	E_8	80768433.0	80768433.0	G	A	ENSMUST00000067689.9:c.3093G>A	W1031*	80768433.0	80768433.0	G	A	ENSMUST00000067689.9:c.3093G>A	W1031*	CLINVAR-H2246238	CLINVAR-H2246238-M01-V01	CLINVAR	1176777.0	False	False	False	False	False	43
TNRC6B	ENSG00000100354.16	ENST00000454349.2	chr22	23	+	True	40669455	40669455	G	C	ENST00000454349.2:c.2992G>C	G998R	Missense	E_7	SNP	True	0	Class 0: This mutation can be originally modeled.	29aa	14aa	Tnrc6b	ENSMUSG00000047888.11	ENSMUST00000067689.9	chr15	23	+	SNP	Missense	E_8	80768434.0	80768434.0	G	C	ENSMUST00000067689.9:c.3094G>C	G1032R	80768434.0	80768434.0	G	C	ENSMUST00000067689.9:c.3094G>C	G1032R	CLINVAR-H2246239	CLINVAR-H2246239-M01-V01	CLINVAR	1703331.0	False	False	False	False	False	43
TNRC6B	ENSG00000100354.16	ENST00000454349.2	chr22	23	+	True	40669458	40669458	G	C	ENST00000454349.2:c.2995G>C	E999Q	Missense	E_7	SNP	True	0	Class 0: This mutation can be originally modeled.	30aa	13aa	Tnrc6b	ENSMUSG00000047888.11	ENSMUST00000067689.9	chr15	23	+	SNP	Missense	E_8	80768437.0	80768437.0	G	C	ENSMUST00000067689.9:c.3097G>C	E1033Q	80768437.0	80768437.0	G	C	ENSMUST00000067689.9:c.3097G>C	E1033Q	CLINVAR-H2246240	CLINVAR-H2246240-M01-V01	CLINVAR	1709060.0	False	False	False	False	False	43
TNRC6B	ENSG00000100354.16	ENST00000454349.2	chr22	23	+	True	40669482	40669482	G	A	ENST00000454349.2:c.3019G>A	A1007T	Missense	E_7	SNP	True	0	Class 0: This mutation can be originally modeled.	38aa	5aa	Tnrc6b	ENSMUSG00000047888.11	ENSMUST00000067689.9	chr15	23	+	SNP	Missense	E_8	80768461.0	80768461.0	G	A	ENSMUST00000067689.9:c.3121G>A	A1041T	80768461.0	80768461.0	G	A	ENSMUST00000067689.9:c.3121G>A	A1041T	CLINVAR-H2246241	CLINVAR-H2246241-M01-V01	CLINVAR	722166.0	False	False	False	False	False	43
TNRC6B	ENSG00000100354.16	ENST00000454349.2	chr22	23	+	True	40669499	40669499	G	A	ENST00000454349.2:c.3036G>A	W1012*	Nonsense	E_7	SNP	True	0	Class 0: This mutation can be originally modeled.	43aa	0aa	Tnrc6b	ENSMUSG00000047888.11	ENSMUST00000067689.9	chr15	23	+	SNP	Nonsense	E_8	80768478.0	80768478.0	G	A	ENSMUST00000067689.9:c.3138G>A	W1046*	80768478.0	80768478.0	G	A	ENSMUST00000067689.9:c.3138G>A	W1046*	CLINVAR-H2246242	CLINVAR-H2246242-M01-V01	CLINVAR	1315764.0	False	False	False	False	False	43
TNRC6B	ENSG00000100354.16	ENST00000454349.2	chr22	23	+	True	40669561	40669561	A	G	ENST00000454349.2:c.3098A>G	H1033R	Missense	E_7	SNP	True	0	Class 0: This mutation can be originally modeled.	2aa	54aa	Tnrc6b	ENSMUSG00000047888.11	ENSMUST00000067689.9	chr15	23	+	SNP	Missense	E_8	80768540.0	80768540.0	A	G	ENSMUST00000067689.9:c.3200A>G	H1067R	80768540.0	80768540.0	A	G	ENSMUST00000067689.9:c.3200A>G	H1067R	CLINVAR-H2246246	CLINVAR-H2246246-M01-V01	CLINVAR	2663013.0	False	False	False	False	False	56
TNRC6B	ENSG00000100354.16	ENST00000454349.2	chr22	23	+	True	40669578	40669578	G	A	ENST00000454349.2:c.3115G>A	G1039R	Missense	E_7	SNP	True	0	Class 0: This mutation can be originally modeled.	8aa	48aa	Tnrc6b	ENSMUSG00000047888.11	ENSMUST00000067689.9	chr15	23	+	SNP	Missense	E_8	80768557.0	80768557.0	G	A	ENSMUST00000067689.9:c.3217G>A	G1073R	80768557.0	80768557.0	G	A	ENSMUST00000067689.9:c.3217G>A	G1073R	CLINVAR-H2246247	CLINVAR-H2246247-M01-V01	CLINVAR	2502785.0	False	False	False	False	False	56
TNRC6B	ENSG00000100354.16	ENST00000454349.2	chr22	23	+	True	40669578	40669578	G	C	ENST00000454349.2:c.3115G>C	G1039R	Missense	E_7	SNP	True	0	Class 0: This mutation can be originally modeled.	8aa	48aa	Tnrc6b	ENSMUSG00000047888.11	ENSMUST00000067689.9	chr15	23	+	SNP	Missense	E_8	80768557.0	80768557.0	G	C	ENSMUST00000067689.9:c.3217G>C	G1073R	80768557.0	80768557.0	G	C	ENSMUST00000067689.9:c.3217G>C	G1073R	CLINVAR-H2246248	CLINVAR-H2246248-M01-V01	CLINVAR	2574295.0	False	False	False	False	False	56
TNRC6B	ENSG00000100354.16	ENST00000454349.2	chr22	23	+	True	40669588	40669588	G	C	ENST00000454349.2:c.3125G>C	G1042A	Missense	E_7	SNP	True	0	Class 0: This mutation can be originally modeled.	11aa	45aa	Tnrc6b	ENSMUSG00000047888.11	ENSMUST00000067689.9	chr15	23	+	SNP	Missense	E_8	80768567.0	80768567.0	G	C	ENSMUST00000067689.9:c.3227G>C	G1076A	80768567.0	80768567.0	G	C	ENSMUST00000067689.9:c.3227G>C	G1076A	CLINVAR-H2246249	CLINVAR-H2246249-M01-V01	CLINVAR	2574530.0	False	False	False	False	False	56
TNRC6B	ENSG00000100354.16	ENST00000454349.2	chr22	23	+	True	40673092	40673092	A	T	ENST00000454349.2:c.3153A>T	K1051N	Missense	E_8	SNP	True	0	Class 0: This mutation can be originally modeled.	20aa	36aa	Tnrc6b	ENSMUSG00000047888.11	ENSMUST00000067689.9	chr15	23	+	SNP	Missense	E_9	80771171.0	80771171.0	A	T	ENSMUST00000067689.9:c.3255A>T	K1085N	80771171.0	80771171.0	A	T	ENSMUST00000067689.9:c.3255A>T	K1085N	CLINVAR-H2246250	CLINVAR-H2246250-M01-V01	CLINVAR	1329609.0	False	False	False	False	False	56
TNRC6B	ENSG00000100354.16	ENST00000454349.2	chr22	23	+	True	40673114	40673114	A	G	ENST00000454349.2:c.3175A>G	M1059V	Missense	E_8	SNP	True	0	Class 0: This mutation can be originally modeled.	28aa	28aa	Tnrc6b	ENSMUSG00000047888.11	ENSMUST00000067689.9	chr15	23	+	SNP	Missense	E_9	80771193.0	80771193.0	A	G	ENSMUST00000067689.9:c.3277A>G	M1093V	80771193.0	80771193.0	A	G	ENSMUST00000067689.9:c.3277A>G	M1093V	CLINVAR-H2246251	CLINVAR-H2246251-M01-V01	CLINVAR	1318793.0	False	False	False	False	False	56
TNRC6B	ENSG00000100354.16	ENST00000454349.2	chr22	23	+	True	40673121	40673121	C	G	ENST00000454349.2:c.3182C>G	P1061R	Missense	E_8	SNP	True	0	Class 0: This mutation can be originally modeled.	30aa	26aa	Tnrc6b	ENSMUSG00000047888.11	ENSMUST00000067689.9	chr15	23	+	SNP	Missense	E_9	80771200.0	80771200.0	C	G	ENSMUST00000067689.9:c.3284C>G	P1095R	80771200.0	80771200.0	C	G	ENSMUST00000067689.9:c.3284C>G	P1095R	CLINVAR-H2246252	CLINVAR-H2246252-M01-V01	CLINVAR	1463556.0	False	False	False	False	False	56
TNRC6B	ENSG00000100354.16	ENST00000454349.2	chr22	23	+	True	40674023	40674023	A	G	ENST00000454349.2:c.3237A>G	P1079delinsP	Silent	E_9	SNP	True	0	Class 0: This mutation can be originally modeled.	48aa	8aa	Tnrc6b	ENSMUSG00000047888.11	ENSMUST00000067689.9	chr15	23	+	SNP	Silent	E_10	80772051.0	80772051.0	A	G	ENSMUST00000067689.9:c.3339A>G	P1113delinsP	80772051.0	80772051.0	A	G	ENSMUST00000067689.9:c.3339A>G	P1113delinsP	CLINVAR-H2246253	CLINVAR-H2246253-M01-V01	CLINVAR	2653182.0	False	False	False	False	False	56
TNRC6B	ENSG00000100354.16	ENST00000454349.2	chr22	23	+	True	40674027	40674027	A	G	ENST00000454349.2:c.3241A>G	S1081G	Missense	E_9	SNP	True	0	Class 0: This mutation can be originally modeled.	50aa	6aa	Tnrc6b	ENSMUSG00000047888.11	ENSMUST00000067689.9	chr15	23	+	SNP	Missense	E_10	80772055.0	80772055.0	A	G	ENSMUST00000067689.9:c.3343A>G	S1115G	80772055.0	80772055.0	A	G	ENSMUST00000067689.9:c.3343A>G	S1115G	CLINVAR-H2246254	CLINVAR-H2246254-M01-V01	CLINVAR	2635113.0	False	False	False	False	False	56
TNRC6B	ENSG00000100354.16	ENST00000454349.2	chr22	23	+	True	40674028	40674028	G	A	ENST00000454349.2:c.3242G>A	S1081N	Missense	E_9	SNP	True	0	Class 0: This mutation can be originally modeled.	50aa	6aa	Tnrc6b	ENSMUSG00000047888.11	ENSMUST00000067689.9	chr15	23	+	SNP	Missense	E_10	80772056.0	80772056.0	G	A	ENSMUST00000067689.9:c.3344G>A	S1115N	80772056.0	80772056.0	G	A	ENSMUST00000067689.9:c.3344G>A	S1115N	CLINVAR-H2246255	CLINVAR-H2246255-M01-V01	CLINVAR	2258983.0	False	False	False	False	False	56
TNRC6B	ENSG00000100354.16	ENST00000454349.2	chr22	23	+	True	40676018	40676018	A	C	ENST00000454349.2:c.3282A>C	K1094N	Missense	E_10	SNP	True	0	Class 0: This mutation can be originally modeled.	2aa	6aa	Tnrc6b	ENSMUSG00000047888.11	ENSMUST00000067689.9	chr15	23	+	SNP	Missense	E_11	80773227.0	80773227.0	A	C	ENSMUST00000067689.9:c.3372A>C	K1124N	80773227.0	80773227.0	A	C	ENSMUST00000067689.9:c.3372A>C	K1124N	CLINVAR-H2246258	CLINVAR-H2246258-M01-V01	CLINVAR	2582142.0	False	False	False	False	False	8
TNRC6B	ENSG00000100354.16	ENST00000454349.2	chr22	23	+	True	40676068	40676068	T	C	ENST00000454349.2:c.3332T>C	M1111T	Missense	E_10	SNP	True	0	Class 0: This mutation can be originally modeled.	9aa	4aa	Tnrc6b	ENSMUSG00000047888.11	ENSMUST00000067689.9	chr15	23	+	SNP	Missense	E_11	80773277.0	80773277.0	T	C	ENSMUST00000067689.9:c.3422T>C	M1141T	80773277.0	80773277.0	T	C	ENSMUST00000067689.9:c.3422T>C	M1141T	CLINVAR-H2246259	CLINVAR-H2246259-M01-V01	CLINVAR	1342079.0	False	False	False	False	False	13
TNRC6B	ENSG00000100354.16	ENST00000454349.2	chr22	23	+	True	40676095	40676095	C	A	ENST00000454349.2:c.3359C>A	P1120Q	Missense	E_10	SNP	True	0	Class 0: This mutation can be originally modeled.	3aa	5aa	Tnrc6b	ENSMUSG00000047888.11	ENSMUST00000067689.9	chr15	23	+	SNP	Missense	E_11	80773304.0	80773304.0	C	A	ENSMUST00000067689.9:c.3449C>A	P1150Q	80773304.0	80773304.0	C	A	ENSMUST00000067689.9:c.3449C>A	P1150Q	CLINVAR-H2246261	CLINVAR-H2246261-M01-V01	CLINVAR	2653183.0	False	False	False	False	False	8
TNRC6B	ENSG00000100354.16	ENST00000454349.2	chr22	23	+	True	40676119	40676119	C	G	ENST00000454349.2:c.3383C>G	T1128S	Missense	E_10	SNP	True	0	Class 0: This mutation can be originally modeled.	1aa	6aa	Tnrc6b	ENSMUSG00000047888.11	ENSMUST00000067689.9	chr15	23	+	SNP	Missense	E_11	80773328.0	80773328.0	C	G	ENSMUST00000067689.9:c.3473C>G	T1158S	80773328.0	80773328.0	C	G	ENSMUST00000067689.9:c.3473C>G	T1158S	CLINVAR-H2246262	CLINVAR-H2246262-M01-V01	CLINVAR	2443665.0	False	False	False	False	False	7
TNRC6B	ENSG00000100354.16	ENST00000454349.2	chr22	23	+	True	40676128	40676128	G	A	ENST00000454349.2:c.3392G>A	S1131N	Missense	E_10	SNP	True	0	Class 0: This mutation can be originally modeled.	4aa	3aa	Tnrc6b	ENSMUSG00000047888.11	ENSMUST00000067689.9	chr15	23	+	SNP	Missense	E_11	80773337.0	80773337.0	G	A	ENSMUST00000067689.9:c.3482G>A	S1161N	80773337.0	80773337.0	G	A	ENSMUST00000067689.9:c.3482G>A	S1161N	CLINVAR-H2246263	CLINVAR-H2246263-M01-V01	CLINVAR	1679778.0	False	False	False	False	False	7
TNRC6B	ENSG00000100354.16	ENST00000454349.2	chr22	23	+	True	40681668	40681668	T	C	ENST00000454349.2:c.3602T>C	F1201S	Missense	E_12	SNP	True	0	Class 0: This mutation can be originally modeled.	6aa	17aa	Tnrc6b	ENSMUSG00000047888.11	ENSMUST00000067689.9	chr15	23	+	SNP	Missense	E_12	80778549.0	80778549.0	T	C	ENSMUST00000067689.9:c.3521T>C	F1174S	80778549.0	80778549.0	T	C	ENSMUST00000067689.9:c.3521T>C	F1174S	CLINVAR-H2246270	CLINVAR-H2246270-M01-V01	CLINVAR	2579907.0	False	False	False	False	False	23
TNRC6B	ENSG00000100354.16	ENST00000454349.2	chr22	23	+	True	40681677	40681677	G	A	ENST00000454349.2:c.3611G>A	S1204N	Missense	E_12	SNP	True	0	Class 0: This mutation can be originally modeled.	9aa	14aa	Tnrc6b	ENSMUSG00000047888.11	ENSMUST00000067689.9	chr15	23	+	SNP	Missense	E_12	80778558.0	80778558.0	G	A	ENSMUST00000067689.9:c.3530G>A	S1177N	80778558.0	80778558.0	G	A	ENSMUST00000067689.9:c.3530G>A	S1177N	CLINVAR-H2246271	CLINVAR-H2246271-M01-V01	CLINVAR	1328536.0	False	False	False	False	False	23
TNRC6B	ENSG00000100354.16	ENST00000454349.2	chr22	23	+	True	40681709	40681709	G	A	ENST00000454349.2:c.3643G>A	V1215M	Missense	E_12	SNP	True	0	Class 0: This mutation can be originally modeled.	20aa	3aa	Tnrc6b	ENSMUSG00000047888.11	ENSMUST00000067689.9	chr15	23	+	SNP	Missense	E_12	80778590.0	80778590.0	G	A	ENSMUST00000067689.9:c.3562G>A	V1188M	80778590.0	80778590.0	G	A	ENSMUST00000067689.9:c.3562G>A	V1188M	CLINVAR-H2246272	CLINVAR-H2246272-M01-V01	CLINVAR	2277979.0	False	False	False	False	False	23
TNRC6B	ENSG00000100354.16	ENST00000454349.2	chr22	23	+	True	40681727	40681727	T	C	ENST00000454349.2:c.3661T>C	S1221P	Missense	E_12	SNP	True	0	Class 0: This mutation can be originally modeled.	1aa	0aa	Tnrc6b	ENSMUSG00000047888.11	ENSMUST00000067689.9	chr15	23	+	SNP	Missense	E_12	80778605.0	80778605.0	T	C	ENSMUST00000067689.9:c.3577T>C	S1193P	80778605.0	80778605.0	T	C	ENSMUST00000067689.9:c.3577T>C	S1193P	CLINVAR-H2246273	CLINVAR-H2246273-M01-V01	CLINVAR	2294214.0	False	False	False	False	False	1
TNRC6B	ENSG00000100354.16	ENST00000454349.2	chr22	23	+	True	40681743	40681743	C	T	ENST00000454349.2:c.3677C>T	A1226V	Missense	E_12	SNP	True	0	Class 0: This mutation can be originally modeled.	2aa	24aa	Tnrc6b	ENSMUSG00000047888.11	ENSMUST00000067689.9	chr15	23	+	SNP	Missense	E_12	80778624.0	80778624.0	C	T	ENSMUST00000067689.9:c.3596C>T	A1199V	80778624.0	80778624.0	C	T	ENSMUST00000067689.9:c.3596C>T	A1199V	CLINVAR-H2246275	CLINVAR-H2246275-M01-V01	CLINVAR	1012702.0	False	False	False	False	False	26
TNRC6B	ENSG00000100354.16	ENST00000454349.2	chr22	23	+	True	40696517	40696517	A	G	ENST00000454349.2:c.3767A>G	N1256S	Missense	E_13	SNP	True	0	Class 0: This mutation can be originally modeled.	4aa	37aa	Tnrc6b	ENSMUSG00000047888.11	ENSMUST00000067689.9	chr15	23	+	SNP	Missense	E_13	80786143.0	80786143.0	A	G	ENSMUST00000067689.9:c.3686A>G	N1229S	80786143.0	80786143.0	A	G	ENSMUST00000067689.9:c.3686A>G	N1229S	CLINVAR-H2246277	CLINVAR-H2246277-M01-V01	CLINVAR	2533119.0	False	False	False	False	False	41
TNRC6B	ENSG00000100354.16	ENST00000454349.2	chr22	23	+	True	40696552	40696552	A	G	ENST00000454349.2:c.3802A>G	M1268V	Missense	E_13	SNP	True	0	Class 0: This mutation can be originally modeled.	16aa	25aa	Tnrc6b	ENSMUSG00000047888.11	ENSMUST00000067689.9	chr15	23	+	SNP	Missense	E_13	80786178.0	80786178.0	A	G	ENSMUST00000067689.9:c.3721A>G	M1241V	80786178.0	80786178.0	A	G	ENSMUST00000067689.9:c.3721A>G	M1241V	CLINVAR-H2246278	CLINVAR-H2246278-M01-V01	CLINVAR	2503240.0	False	False	False	False	False	41
TNRC6B	ENSG00000100354.16	ENST00000454349.2	chr22	23	+	True	40696561	40696561	C	T	ENST00000454349.2:c.3811C>T	Q1271*	Nonsense	E_13	SNP	True	0	Class 0: This mutation can be originally modeled.	19aa	22aa	Tnrc6b	ENSMUSG00000047888.11	ENSMUST00000067689.9	chr15	23	+	SNP	Nonsense	E_13	80786187.0	80786187.0	C	T	ENSMUST00000067689.9:c.3730C>T	Q1244*	80786187.0	80786187.0	C	T	ENSMUST00000067689.9:c.3730C>T	Q1244*	CLINVAR-H2246279	CLINVAR-H2246279-M01-V01	CLINVAR	985346.0	False	False	False	False	False	41
TNRC6B	ENSG00000100354.16	ENST00000454349.2	chr22	23	+	True	40696587	40696587	G	C	ENST00000454349.2:c.3837G>C	Q1279H	Missense	E_13	SNP	True	0	Class 0: This mutation can be originally modeled.	27aa	14aa	Tnrc6b	ENSMUSG00000047888.11	ENSMUST00000067689.9	chr15	23	+	SNP	Missense	E_13	80786213.0	80786213.0	G	C	ENSMUST00000067689.9:c.3756G>C	Q1252H	80786213.0	80786213.0	G	C	ENSMUST00000067689.9:c.3756G>C	Q1252H	CLINVAR-H2246280	CLINVAR-H2246280-M01-V01	CLINVAR	2507137.0	False	False	False	False	False	41
TNRC6B	ENSG00000100354.16	ENST00000454349.2	chr22	23	+	True	40696588	40696588	T	A	ENST00000454349.2:c.3838T>A	L1280M	Missense	E_13	SNP	True	0	Class 0: This mutation can be originally modeled.	28aa	13aa	Tnrc6b	ENSMUSG00000047888.11	ENSMUST00000067689.9	chr15	23	+	SNP	Missense	E_13	80786214.0	80786214.0	T	A	ENSMUST00000067689.9:c.3757T>A	L1253M	80786214.0	80786214.0	T	A	ENSMUST00000067689.9:c.3757T>A	L1253M	CLINVAR-H2246281	CLINVAR-H2246281-M01-V01	CLINVAR	2573932.0	False	False	False	False	False	41
TNRC6B	ENSG00000100354.16	ENST00000454349.2	chr22	23	+	True	40696947	40696947	C	T	ENST00000454349.2:c.3874C>T	Q1292*	Nonsense	E_14	SNP	True	0	Class 0: This mutation can be originally modeled.	40aa	1aa	Tnrc6b	ENSMUSG00000047888.11	ENSMUST00000067689.9	chr15	23	+	SNP	Nonsense	E_14	80786522.0	80786522.0	C	T	ENSMUST00000067689.9:c.3793C>T	Q1265*	80786522.0	80786522.0	C	T	ENSMUST00000067689.9:c.3793C>T	Q1265*	CLINVAR-H2246283	CLINVAR-H2246283-M01-V01	CLINVAR	2443349.0	False	False	False	False	False	41
TNRC6B	ENSG00000100354.16	ENST00000454349.2	chr22	23	+	True	40696960	40696960	A	G	ENST00000454349.2:c.3887A>G	Q1296R	Missense	E_14	SNP	True	0	Class 0: This mutation can be originally modeled.	2aa	32aa	Tnrc6b	ENSMUSG00000047888.11	ENSMUST00000067689.9	chr15	23	+	SNP	Missense	E_14	80786538.0	80786538.0	A	G	ENSMUST00000067689.9:c.3809A>G	Q1270R	80786538.0	80786538.0	A	G	ENSMUST00000067689.9:c.3809A>G	Q1270R	CLINVAR-H2246284	CLINVAR-H2246284-M01-V01	CLINVAR	1331298.0	False	False	False	False	False	34
TNRC6B	ENSG00000100354.16	ENST00000454349.2	chr22	23	+	True	40697162	40697162	A	G	ENST00000454349.2:c.3945A>G	R1315delinsR	Silent	E_15	SNP	True	0	Class 0: This mutation can be originally modeled.	21aa	13aa	Tnrc6b	ENSMUSG00000047888.11	ENSMUST00000067689.9	chr15	23	+	SNP	Silent	E_15	80786729.0	80786729.0	A	G	ENSMUST00000067689.9:c.3867A>G	R1289delinsR	80786729.0	80786729.0	A	G	ENSMUST00000067689.9:c.3867A>G	R1289delinsR	CLINVAR-H2246286	CLINVAR-H2246286-M01-V01	CLINVAR	2653184.0	False	False	False	False	False	34
TNRC6B	ENSG00000100354.16	ENST00000454349.2	chr22	23	+	True	40697181	40697181	C	T	ENST00000454349.2:c.3964C>T	Q1322*	Nonsense	E_15	SNP	True	0	Class 0: This mutation can be originally modeled.	28aa	6aa	Tnrc6b	ENSMUSG00000047888.11	ENSMUST00000067689.9	chr15	23	+	SNP	Nonsense	E_15	80786748.0	80786748.0	C	T	ENSMUST00000067689.9:c.3886C>T	Q1296*	80786748.0	80786748.0	C	T	ENSMUST00000067689.9:c.3886C>T	Q1296*	CLINVAR-H2246290	CLINVAR-H2246290-M01-V01	CLINVAR	638263.0	False	False	False	False	False	34
TNRC6B	ENSG00000100354.16	ENST00000454349.2	chr22	23	+	True	40697184	40697184	C	T	ENST00000454349.2:c.3967C>T	Q1323*	Nonsense	E_15	SNP	True	0	Class 0: This mutation can be originally modeled.	29aa	5aa	Tnrc6b	ENSMUSG00000047888.11	ENSMUST00000067689.9	chr15	23	+	SNP	Nonsense	E_15	80786751.0	80786751.0	C	T	ENSMUST00000067689.9:c.3889C>T	Q1297*	80786751.0	80786751.0	C	T	ENSMUST00000067689.9:c.3889C>T	Q1297*	CLINVAR-H2246291	CLINVAR-H2246291-M01-V01	CLINVAR	1048540.0	False	False	False	False	False	34
TNRC6B	ENSG00000100354.16	ENST00000454349.2	chr22	23	+	True	40697216	40697216	G	C	ENST00000454349.2:c.3999G>C	M1333I	Missense	E_15	SNP	True	0	Class 0: This mutation can be originally modeled.	0aa	29aa	Tnrc6b	ENSMUSG00000047888.11	ENSMUST00000067689.9	chr15	23	+	SNP	Missense	E_15	80786792.0	80786792.0	G	C	ENSMUST00000067689.9:c.3930G>C	M1310I	80786792.0	80786792.0	G	C	ENSMUST00000067689.9:c.3930G>C	M1310I	CLINVAR-H2246293	CLINVAR-H2246293-M01-V01	CLINVAR	1316777.0	False	False	False	False	False	29
TNRC6B	ENSG00000100354.16	ENST00000454349.2	chr22	23	+	True	40697244	40697244	C	T	ENST00000454349.2:c.4027C>T	P1343S	Missense	E_15	SNP	True	0	Class 0: This mutation can be originally modeled.	10aa	19aa	Tnrc6b	ENSMUSG00000047888.11	ENSMUST00000067689.9	chr15	23	+	SNP	Missense	E_15	80786820.0	80786820.0	C	T	ENSMUST00000067689.9:c.3958C>T	P1320S	80786820.0	80786820.0	C	T	ENSMUST00000067689.9:c.3958C>T	P1320S	CLINVAR-H2246294	CLINVAR-H2246294-M01-V01	CLINVAR	1338922.0	False	False	False	False	False	29
TNRC6B	ENSG00000100354.16	ENST00000454349.2	chr22	23	+	True	40697245	40697245	C	T	ENST00000454349.2:c.4028C>T	P1343L	Missense	E_15	SNP	True	0	Class 0: This mutation can be originally modeled.	10aa	19aa	Tnrc6b	ENSMUSG00000047888.11	ENSMUST00000067689.9	chr15	23	+	SNP	Missense	E_15	80786821.0	80786821.0	C	T	ENSMUST00000067689.9:c.3959C>T	P1320L	80786821.0	80786821.0	C	T	ENSMUST00000067689.9:c.3959C>T	P1320L	CLINVAR-H2246295	CLINVAR-H2246295-M01-V01	CLINVAR	2485458.0	False	False	False	False	False	29
TNRC6B	ENSG00000100354.16	ENST00000454349.2	chr22	23	+	True	40697275	40697275	A	G	ENST00000454349.2:c.4058A>G	N1353S	Missense	E_15	SNP	True	0	Class 0: This mutation can be originally modeled.	20aa	9aa	Tnrc6b	ENSMUSG00000047888.11	ENSMUST00000067689.9	chr15	23	+	SNP	Missense	E_15	80786851.0	80786851.0	A	G	ENSMUST00000067689.9:c.3989A>G	N1330S	80786851.0	80786851.0	A	G	ENSMUST00000067689.9:c.3989A>G	N1330S	CLINVAR-H2246296	CLINVAR-H2246296-M01-V01	CLINVAR	2568747.0	False	False	False	False	False	29
TNRC6B	ENSG00000100354.16	ENST00000454349.2	chr22	23	+	True	40697276	40697276	C	T	ENST00000454349.2:c.4059C>T	N1353delinsN	Silent	E_15	SNP	True	0	Class 0: This mutation can be originally modeled.	20aa	9aa	Tnrc6b	ENSMUSG00000047888.11	ENSMUST00000067689.9	chr15	23	+	SNP	Silent	E_15	80786852.0	80786852.0	T	T	ENSMUST00000067689.9:c.3990T>T	N1330delinsN	80786852.0	80786852.0	T	T	ENSMUST00000067689.9:c.3990T>T	N1330delinsN	CLINVAR-H2246297	CLINVAR-H2246297-M01-V01	CLINVAR	2653185.0	False	False	False	False	False	29
TNRC6B	ENSG00000100354.16	ENST00000454349.2	chr22	23	+	True	40697287	40697287	T	A	ENST00000454349.2:c.4070T>A	V1357E	Missense	E_15	SNP	True	0	Class 0: This mutation can be originally modeled.	24aa	5aa	Tnrc6b	ENSMUSG00000047888.11	ENSMUST00000067689.9	chr15	23	+	SNP	Missense	E_15	80786863.0	80786863.0	T	A	ENSMUST00000067689.9:c.4001T>A	V1334E	80786863.0	80786863.0	T	A	ENSMUST00000067689.9:c.4001T>A	V1334E	CLINVAR-H2246298	CLINVAR-H2246298-M01-V01	CLINVAR	1048542.0	False	False	False	False	False	29
TNRC6B	ENSG00000100354.16	ENST00000454349.2	chr22	23	+	True	40697316	40697316	C	G	ENST00000454349.2:c.4099C>G	P1367A	Missense	E_15	SNP	True	0	Class 0: This mutation can be originally modeled.	3aa	47aa	Tnrc6b	ENSMUSG00000047888.11	ENSMUST00000067689.9	chr15	23	+	SNP	Missense	E_15	80786892.0	80786892.0	C	G	ENSMUST00000067689.9:c.4030C>G	P1344A	80786892.0	80786892.0	C	G	ENSMUST00000067689.9:c.4030C>G	P1344A	CLINVAR-H2246299	CLINVAR-H2246299-M01-V01	CLINVAR	2358934.0	False	False	False	False	False	50
TNRC6B	ENSG00000100354.16	ENST00000454349.2	chr22	23	+	True	40697337	40697337	G	A	ENST00000454349.2:c.4120G>A	G1374S	Missense	E_15	SNP	True	0	Class 0: This mutation can be originally modeled.	10aa	40aa	Tnrc6b	ENSMUSG00000047888.11	ENSMUST00000067689.9	chr15	23	+	SNP	Missense	E_15	80786913.0	80786913.0	G	A	ENSMUST00000067689.9:c.4051G>A	G1351S	80786913.0	80786913.0	G	A	ENSMUST00000067689.9:c.4051G>A	G1351S	CLINVAR-H2246300	CLINVAR-H2246300-M01-V01	CLINVAR	2498911.0	False	False	False	False	False	50
TNRC6B	ENSG00000100354.16	ENST00000454349.2	chr22	23	+	True	40704516	40704516	G	T	ENST00000454349.2:c.4121G>T	G1374V	Missense	E_16	SNP	True	0	Class 0: This mutation can be originally modeled.	10aa	40aa	Tnrc6b	ENSMUSG00000047888.11	ENSMUST00000067689.9	chr15	23	+	SNP	Missense	E_16	80797506.0	80797506.0	G	T	ENSMUST00000067689.9:c.4052G>T	G1351V	80797506.0	80797506.0	G	T	ENSMUST00000067689.9:c.4052G>T	G1351V	CLINVAR-H2246302	CLINVAR-H2246302-M01-V01	CLINVAR	2441944.0	False	False	False	False	False	50
TNRC6B	ENSG00000100354.16	ENST00000454349.2	chr22	23	+	True	40704521	40704521	A	G	ENST00000454349.2:c.4126A>G	S1376G	Missense	E_16	SNP	True	0	Class 0: This mutation can be originally modeled.	12aa	38aa	Tnrc6b	ENSMUSG00000047888.11	ENSMUST00000067689.9	chr15	23	+	SNP	Missense	E_16	80797511.0	80797511.0	A	G	ENSMUST00000067689.9:c.4057A>G	S1353G	80797511.0	80797511.0	A	G	ENSMUST00000067689.9:c.4057A>G	S1353G	CLINVAR-H2246303	CLINVAR-H2246303-M01-V01	CLINVAR	2483257.0	False	False	False	False	False	50
TNRC6B	ENSG00000100354.16	ENST00000454349.2	chr22	23	+	True	40704556	40704556	G	A	ENST00000454349.2:c.4161G>A	G1387delinsG	Silent	E_16	SNP	True	0	Class 0: This mutation can be originally modeled.	23aa	27aa	Tnrc6b	ENSMUSG00000047888.11	ENSMUST00000067689.9	chr15	23	+	SNP	Silent	E_16	80797546.0	80797546.0	C	A	ENSMUST00000067689.9:c.4092C>A	G1364delinsG	80797546.0	80797546.0	C	A	ENSMUST00000067689.9:c.4092C>A	G1364delinsG	CLINVAR-H2246304	CLINVAR-H2246304-M01-V01	CLINVAR	2653186.0	False	False	False	False	False	50
TNRC6B	ENSG00000100354.16	ENST00000454349.2	chr22	23	+	True	40704575	40704575	T	A	ENST00000454349.2:c.4180T>A	S1394T	Missense	E_16	SNP	True	0	Class 0: This mutation can be originally modeled.	30aa	20aa	Tnrc6b	ENSMUSG00000047888.11	ENSMUST00000067689.9	chr15	23	+	SNP	Missense	E_16	80797565.0	80797565.0	T	A	ENSMUST00000067689.9:c.4111T>A	S1371T	80797565.0	80797565.0	T	A	ENSMUST00000067689.9:c.4111T>A	S1371T	CLINVAR-H2246305	CLINVAR-H2246305-M01-V01	CLINVAR	2300473.0	False	False	False	False	False	50
TNRC6B	ENSG00000100354.16	ENST00000454349.2	chr22	23	+	True	40704599	40704599	A	G	ENST00000454349.2:c.4204A>G	M1402V	Missense	E_16	SNP	True	0	Class 0: This mutation can be originally modeled.	38aa	12aa	Tnrc6b	ENSMUSG00000047888.11	ENSMUST00000067689.9	chr15	23	+	SNP	Missense	E_16	80797589.0	80797589.0	A	G	ENSMUST00000067689.9:c.4135A>G	M1379V	80797589.0	80797589.0	A	G	ENSMUST00000067689.9:c.4135A>G	M1379V	CLINVAR-H2246306	CLINVAR-H2246306-M01-V01	CLINVAR	2571673.0	False	False	False	False	False	50
TNRC6B	ENSG00000100354.16	ENST00000454349.2	chr22	23	+	True	40706826	40706826	A	G	ENST00000454349.2:c.4264A>G	I1422V	Missense	E_17	SNP	True	0	Class 0: This mutation can be originally modeled.	6aa	87aa	Tnrc6b	ENSMUSG00000047888.11	ENSMUST00000067689.9	chr15	23	+	SNP	Missense	E_17	80800890.0	80800890.0	A	G	ENSMUST00000067689.9:c.4195A>G	I1399V	80800890.0	80800890.0	A	G	ENSMUST00000067689.9:c.4195A>G	I1399V	CLINVAR-H2246307	CLINVAR-H2246307-M01-V01	CLINVAR	2354407.0	False	False	False	False	False	93
TNRC6B	ENSG00000100354.16	ENST00000454349.2	chr22	23	+	True	40706836	40706836	C	T	ENST00000454349.2:c.4274C>T	P1425L	Missense	E_17	SNP	True	0	Class 0: This mutation can be originally modeled.	9aa	84aa	Tnrc6b	ENSMUSG00000047888.11	ENSMUST00000067689.9	chr15	23	+	SNP	Missense	E_17	80800900.0	80800900.0	C	T	ENSMUST00000067689.9:c.4205C>T	P1402L	80800900.0	80800900.0	C	T	ENSMUST00000067689.9:c.4205C>T	P1402L	CLINVAR-H2246308	CLINVAR-H2246308-M01-V01	CLINVAR	2580464.0	False	False	False	False	False	93
TNRC6B	ENSG00000100354.16	ENST00000454349.2	chr22	23	+	True	40706848	40706848	G	A	ENST00000454349.2:c.4286G>A	R1429Q	Missense	E_17	SNP	True	0	Class 0: This mutation can be originally modeled.	13aa	80aa	Tnrc6b	ENSMUSG00000047888.11	ENSMUST00000067689.9	chr15	23	+	SNP	Missense	E_17	80800912.0	80800912.0	G	A	ENSMUST00000067689.9:c.4217G>A	R1406Q	80800912.0	80800912.0	G	A	ENSMUST00000067689.9:c.4217G>A	R1406Q	CLINVAR-H2246309	CLINVAR-H2246309-M01-V01	CLINVAR	2445988.0	False	False	False	False	False	93
TNRC6B	ENSG00000100354.16	ENST00000454349.2	chr22	23	+	True	40706914	40706914	C	T	ENST00000454349.2:c.4352C>T	P1451L	Missense	E_17	SNP	True	0	Class 0: This mutation can be originally modeled.	35aa	58aa	Tnrc6b	ENSMUSG00000047888.11	ENSMUST00000067689.9	chr15	23	+	SNP	Missense	E_17	80800978.0	80800978.0	C	T	ENSMUST00000067689.9:c.4283C>T	P1428L	80800978.0	80800978.0	C	T	ENSMUST00000067689.9:c.4283C>T	P1428L	CLINVAR-H2246310	CLINVAR-H2246310-M01-V01	CLINVAR	2446636.0	False	False	False	False	False	93
TNRC6B	ENSG00000100354.16	ENST00000454349.2	chr22	23	+	True	40706926	40706926	G	C	ENST00000454349.2:c.4364G>C	S1455T	Missense	E_17	SNP	True	0	Class 0: This mutation can be originally modeled.	39aa	54aa	Tnrc6b	ENSMUSG00000047888.11	ENSMUST00000067689.9	chr15	23	+	SNP	Missense	E_17	80800990.0	80800990.0	G	C	ENSMUST00000067689.9:c.4295G>C	S1432T	80800990.0	80800990.0	G	C	ENSMUST00000067689.9:c.4295G>C	S1432T	CLINVAR-H2246311	CLINVAR-H2246311-M01-V01	CLINVAR	2600751.0	False	False	False	False	False	93
TNRC6B	ENSG00000100354.16	ENST00000454349.2	chr22	23	+	True	40706941	40706941	A	C	ENST00000454349.2:c.4379A>C	K1460T	Missense	E_17	SNP	True	0	Class 0: This mutation can be originally modeled.	44aa	49aa	Tnrc6b	ENSMUSG00000047888.11	ENSMUST00000067689.9	chr15	23	+	SNP	Missense	E_17	80801005.0	80801005.0	A	C	ENSMUST00000067689.9:c.4310A>C	K1437T	80801005.0	80801005.0	A	C	ENSMUST00000067689.9:c.4310A>C	K1437T	CLINVAR-H2246312	CLINVAR-H2246312-M01-V01	CLINVAR	2632876.0	False	False	False	False	False	93
TNRC6B	ENSG00000100354.16	ENST00000454349.2	chr22	23	+	True	40706964	40706964	G	A	ENST00000454349.2:c.4402G>A	G1468R	Missense	E_17	SNP	True	0	Class 0: This mutation can be originally modeled.	52aa	41aa	Tnrc6b	ENSMUSG00000047888.11	ENSMUST00000067689.9	chr15	23	+	SNP	Missense	E_17	80801028.0	80801028.0	G	A	ENSMUST00000067689.9:c.4333G>A	G1445R	80801028.0	80801028.0	G	A	ENSMUST00000067689.9:c.4333G>A	G1445R	CLINVAR-H2246313	CLINVAR-H2246313-M01-V01	CLINVAR	2672191.0	False	False	False	False	False	93
TNRC6B	ENSG00000100354.16	ENST00000454349.2	chr22	23	+	True	40706978	40706978	C	T	ENST00000454349.2:c.4416C>T	S1472delinsS	Silent	E_17	SNP	True	0	Class 0: This mutation can be originally modeled.	56aa	37aa	Tnrc6b	ENSMUSG00000047888.11	ENSMUST00000067689.9	chr15	23	+	SNP	Silent	E_17	80801042.0	80801042.0	C	T	ENSMUST00000067689.9:c.4347C>T	S1449delinsS	80801042.0	80801042.0	C	T	ENSMUST00000067689.9:c.4347C>T	S1449delinsS	CLINVAR-H2246314	CLINVAR-H2246314-M01-V01	CLINVAR	738673.0	False	False	False	False	False	93
TNRC6B	ENSG00000100354.16	ENST00000454349.2	chr22	23	+	True	40706980	40706980	A	G	ENST00000454349.2:c.4418A>G	N1473S	Missense	E_17	SNP	True	0	Class 0: This mutation can be originally modeled.	57aa	36aa	Tnrc6b	ENSMUSG00000047888.11	ENSMUST00000067689.9	chr15	23	+	SNP	Missense	E_17	80801044.0	80801044.0	A	G	ENSMUST00000067689.9:c.4349A>G	N1450S	80801044.0	80801044.0	A	G	ENSMUST00000067689.9:c.4349A>G	N1450S	CLINVAR-H2246315	CLINVAR-H2246315-M01-V01	CLINVAR	1342830.0	False	False	False	False	False	93
TNRC6B	ENSG00000100354.16	ENST00000454349.2	chr22	23	+	True	40708527	40708527	C	T	ENST00000454349.2:c.4454C>T	P1485L	Missense	E_18	SNP	True	0	Class 0: This mutation can be originally modeled.	69aa	24aa	Tnrc6b	ENSMUSG00000047888.11	ENSMUST00000067689.9	chr15	23	+	SNP	Missense	E_18	80802170.0	80802170.0	C	T	ENSMUST00000067689.9:c.4385C>T	P1462L	80802170.0	80802170.0	C	T	ENSMUST00000067689.9:c.4385C>T	P1462L	CLINVAR-H2246316	CLINVAR-H2246316-M01-V01	CLINVAR	2626878.0	False	False	False	False	False	93
TNRC6B	ENSG00000100354.16	ENST00000454349.2	chr22	23	+	True	40708530	40708530	G	A	ENST00000454349.2:c.4457G>A	W1486*	Nonsense	E_18	SNP	True	0	Class 0: This mutation can be originally modeled.	70aa	23aa	Tnrc6b	ENSMUSG00000047888.11	ENSMUST00000067689.9	chr15	23	+	SNP	Nonsense	E_18	80802173.0	80802173.0	G	A	ENSMUST00000067689.9:c.4388G>A	W1463*	80802173.0	80802173.0	G	A	ENSMUST00000067689.9:c.4388G>A	W1463*	CLINVAR-H2246317	CLINVAR-H2246317-M01-V01	CLINVAR	2672911.0	False	False	False	False	False	93
TNRC6B	ENSG00000100354.16	ENST00000454349.2	chr22	23	+	True	40708552	40708552	C	G	ENST00000454349.2:c.4479C>G	D1493E	Missense	E_18	SNP	True	0	Class 0: This mutation can be originally modeled.	77aa	16aa	Tnrc6b	ENSMUSG00000047888.11	ENSMUST00000067689.9	chr15	23	+	SNP	Missense	E_18	80802195.0	80802195.0	C	G	ENSMUST00000067689.9:c.4410C>G	D1470E	80802195.0	80802195.0	C	G	ENSMUST00000067689.9:c.4410C>G	D1470E	CLINVAR-H2246318	CLINVAR-H2246318-M01-V01	CLINVAR	1699732.0	False	False	False	False	False	93
TNRC6B	ENSG00000100354.16	ENST00000454349.2	chr22	23	+	True	40708558	40708558	A	T	ENST00000454349.2:c.4485A>T	E1495D	Missense	E_18	SNP	True	0	Class 0: This mutation can be originally modeled.	79aa	14aa	Tnrc6b	ENSMUSG00000047888.11	ENSMUST00000067689.9	chr15	23	+	SNP	Missense	E_18	80802201.0	80802201.0	A	T	ENSMUST00000067689.9:c.4416A>T	E1472D	80802201.0	80802201.0	A	T	ENSMUST00000067689.9:c.4416A>T	E1472D	CLINVAR-H2246319	CLINVAR-H2246319-M01-V01	CLINVAR	2653187.0	False	False	False	False	False	93
TNRC6B	ENSG00000100354.16	ENST00000454349.2	chr22	23	+	True	40708595	40708595	G	T	ENST00000454349.2:c.4522G>T	G1508C	Missense	E_18	SNP	True	0	Class 0: This mutation can be originally modeled.	92aa	1aa	Tnrc6b	ENSMUSG00000047888.11	ENSMUST00000067689.9	chr15	23	+	SNP	Missense	E_18	80802238.0	80802238.0	G	T	ENSMUST00000067689.9:c.4453G>T	G1485C	80802238.0	80802238.0	G	T	ENSMUST00000067689.9:c.4453G>T	G1485C	CLINVAR-H2246320	CLINVAR-H2246320-M01-V01	CLINVAR	2332921.0	False	False	False	False	False	93
TNRC6B	ENSG00000100354.16	ENST00000454349.2	chr22	23	+	True	40708625	40708625	G	A	ENST00000454349.2:c.4552G>A	D1518N	Missense	E_18	SNP	True	0	Class 0: This mutation can be originally modeled.	6aa	80aa	Tnrc6b	ENSMUSG00000047888.11	ENSMUST00000067689.9	chr15	23	+	SNP	Missense	E_18	80802268.0	80802268.0	G	A	ENSMUST00000067689.9:c.4483G>A	D1495N	80802268.0	80802268.0	G	A	ENSMUST00000067689.9:c.4483G>A	D1495N	CLINVAR-H2246322	CLINVAR-H2246322-M01-V01	CLINVAR	1477076.0	False	False	False	False	False	86
TNRC6B	ENSG00000100354.16	ENST00000454349.2	chr22	23	+	True	40708915	40708915	C	G	ENST00000454349.2:c.4592C>G	S1531C	Missense	E_19	SNP	True	0	Class 0: This mutation can be originally modeled.	19aa	67aa	Tnrc6b	ENSMUSG00000047888.11	ENSMUST00000067689.9	chr15	23	+	SNP	Missense	E_19	80802721.0	80802721.0	C	G	ENSMUST00000067689.9:c.4523C>G	S1508C	80802721.0	80802721.0	C	G	ENSMUST00000067689.9:c.4523C>G	S1508C	CLINVAR-H2246324	CLINVAR-H2246324-M01-V01	CLINVAR	2437163.0	False	False	False	False	False	86
TNRC6B	ENSG00000100354.16	ENST00000454349.2	chr22	23	+	True	40708957	40708957	A	G	ENST00000454349.2:c.4634A>G	Y1545C	Missense	E_19	SNP	True	0	Class 0: This mutation can be originally modeled.	33aa	53aa	Tnrc6b	ENSMUSG00000047888.11	ENSMUST00000067689.9	chr15	23	+	SNP	Missense	E_19	80802763.0	80802763.0	A	G	ENSMUST00000067689.9:c.4565A>G	Y1522C	80802763.0	80802763.0	A	G	ENSMUST00000067689.9:c.4565A>G	Y1522C	CLINVAR-H2246325	CLINVAR-H2246325-M01-V01	CLINVAR	1298895.0	False	False	False	False	False	86
TNRC6B	ENSG00000100354.16	ENST00000454349.2	chr22	23	+	True	40711335	40711335	A	G	ENST00000454349.2:c.4727A>G	H1576R	Missense	E_20	SNP	True	0	Class 0: This mutation can be originally modeled.	64aa	22aa	Tnrc6b	ENSMUSG00000047888.11	ENSMUST00000067689.9	chr15	23	+	SNP	Missense	E_20	80807707.0	80807707.0	A	G	ENSMUST00000067689.9:c.4658A>G	H1553R	80807707.0	80807707.0	A	G	ENSMUST00000067689.9:c.4658A>G	H1553R	CLINVAR-H2246326	CLINVAR-H2246326-M01-V01	CLINVAR	2311441.0	False	False	False	False	False	86
TNRC6B	ENSG00000100354.16	ENST00000454349.2	chr22	23	+	True	40711347	40711347	A	C	ENST00000454349.2:c.4739A>C	H1580P	Missense	E_20	SNP	True	0	Class 0: This mutation can be originally modeled.	68aa	18aa	Tnrc6b	ENSMUSG00000047888.11	ENSMUST00000067689.9	chr15	23	+	SNP	Missense	E_20	80807719.0	80807719.0	A	C	ENSMUST00000067689.9:c.4670A>C	H1557P	80807719.0	80807719.0	A	C	ENSMUST00000067689.9:c.4670A>C	H1557P	CLINVAR-H2246327	CLINVAR-H2246327-M01-V01	CLINVAR	2313018.0	False	False	False	False	False	86
TNRC6B	ENSG00000100354.16	ENST00000454349.2	chr22	23	+	True	40711382	40711382	T	A	ENST00000454349.2:c.4774T>A	S1592T	Missense	E_20	SNP	True	0	Class 0: This mutation can be originally modeled.	80aa	6aa	Tnrc6b	ENSMUSG00000047888.11	ENSMUST00000067689.9	chr15	23	+	SNP	Missense	E_20	80807754.0	80807754.0	T	A	ENSMUST00000067689.9:c.4705T>A	S1569T	80807754.0	80807754.0	T	A	ENSMUST00000067689.9:c.4705T>A	S1569T	CLINVAR-H2246328	CLINVAR-H2246328-M01-V01	CLINVAR	1343848.0	False	False	False	False	False	86
TNRC6B	ENSG00000100354.16	ENST00000454349.2	chr22	23	+	True	40711398	40711398	C	A	ENST00000454349.2:c.4790C>A	P1597Q	Missense	E_20	SNP	True	0	Class 0: This mutation can be originally modeled.	85aa	1aa	Tnrc6b	ENSMUSG00000047888.11	ENSMUST00000067689.9	chr15	23	+	SNP	Missense	E_20	80807770.0	80807770.0	C	A	ENSMUST00000067689.9:c.4721C>A	P1574Q	80807770.0	80807770.0	C	A	ENSMUST00000067689.9:c.4721C>A	P1574Q	CLINVAR-H2246329	CLINVAR-H2246329-M01-V01	CLINVAR	2261038.0	False	False	False	False	False	86
TNRC6B	ENSG00000100354.16	ENST00000454349.2	chr22	23	+	True	40711428	40711428	A	C	ENST00000454349.2:c.4820A>C	N1607T	Missense	E_20	SNP	True	0	Class 0: This mutation can be originally modeled.	7aa	3aa	Tnrc6b	ENSMUSG00000047888.11	ENSMUST00000067689.9	chr15	23	+	SNP	Missense	E_20	80807800.0	80807800.0	A	C	ENSMUST00000067689.9:c.4751A>C	N1584T	80807800.0	80807800.0	A	C	ENSMUST00000067689.9:c.4751A>C	N1584T	CLINVAR-H2246330	CLINVAR-H2246330-M01-V01	CLINVAR	2386388.0	False	False	False	False	False	10
TNRC6B	ENSG00000100354.16	ENST00000454349.2	chr22	23	+	True	40711438	40711438	A	G	ENST00000454349.2:c.4830A>G	P1610delinsP	Silent	E_20	SNP	True	0	Class 0: This mutation can be originally modeled.	10aa	0aa	Tnrc6b	ENSMUSG00000047888.11	ENSMUST00000067689.9	chr15	23	+	SNP	Silent	E_20	80807810.0	80807810.0	G	G	ENSMUST00000067689.9:c.4761G>G	P1587delinsP	80807810.0	80807810.0	G	G	ENSMUST00000067689.9:c.4761G>G	P1587delinsP	CLINVAR-H2246331	CLINVAR-H2246331-M01-V01	CLINVAR	2653188.0	False	False	False	False	False	10
TNRC6B	ENSG00000100354.16	ENST00000454349.2	chr22	23	+	True	40711466	40711466	C	T	ENST00000454349.2:c.4858C>T	R1620*	Nonsense	E_20	SNP	True	0	Class 0: This mutation can be originally modeled.	8aa	11aa	Tnrc6b	ENSMUSG00000047888.11	ENSMUST00000067689.9	chr15	23	+	SNP	Nonsense	E_20	80807838.0	80807838.0	C	T	ENSMUST00000067689.9:c.4789C>T	R1597*	80807838.0	80807838.0	C	T	ENSMUST00000067689.9:c.4789C>T	R1597*	CLINVAR-H2246332	CLINVAR-H2246332-M01-V01	CLINVAR	2442362.0	False	False	False	False	False	19
TNRC6B	ENSG00000100354.16	ENST00000454349.2	chr22	23	+	True	40711484	40711484	G	A	ENST00000454349.2:c.4876G>A	G1626R	Missense	E_20	SNP	True	0	Class 0: This mutation can be originally modeled.	14aa	5aa	Tnrc6b	ENSMUSG00000047888.11	ENSMUST00000067689.9	chr15	23	+	SNP	Missense	E_20	80807856.0	80807856.0	G	A	ENSMUST00000067689.9:c.4807G>A	G1603R	80807856.0	80807856.0	G	A	ENSMUST00000067689.9:c.4807G>A	G1603R	CLINVAR-H2246334	CLINVAR-H2246334-M01-V01	CLINVAR	1701737.0	False	False	False	False	False	19
TNRC6B	ENSG00000100354.16	ENST00000454349.2	chr22	23	+	True	40711509	40711509	C	T	ENST00000454349.2:c.4901C>T	S1634L	Missense	E_20	SNP	True	0	Class 0: This mutation can be originally modeled.	1aa	85aa	Tnrc6b	ENSMUSG00000047888.11	ENSMUST00000067689.9	chr15	23	+	SNP	Missense	E_20	80807881.0	80807881.0	C	T	ENSMUST00000067689.9:c.4832C>T	S1611L	80807881.0	80807881.0	C	T	ENSMUST00000067689.9:c.4832C>T	S1611L	CLINVAR-H2246335	CLINVAR-H2246335-M01-V01	CLINVAR	2572763.0	False	False	False	False	False	86
TNRC6B	ENSG00000100354.16	ENST00000454349.2	chr22	23	+	True	40711985	40711985	A	G	ENST00000454349.2:c.4943A>G	Y1648C	Missense	E_21	SNP	True	0	Class 0: This mutation can be originally modeled.	15aa	71aa	Tnrc6b	ENSMUSG00000047888.11	ENSMUST00000067689.9	chr15	23	+	SNP	Missense	E_21	80808326.0	80808326.0	A	G	ENSMUST00000067689.9:c.4874A>G	Y1625C	80808326.0	80808326.0	A	G	ENSMUST00000067689.9:c.4874A>G	Y1625C	CLINVAR-H2246337	CLINVAR-H2246337-M01-V01	CLINVAR	2548296.0	False	False	False	False	False	86
TNRC6B	ENSG00000100354.16	ENST00000454349.2	chr22	23	+	True	40718906	40718906	T	A	ENST00000454349.2:c.5163T>A	D1721E	Missense	E_23	SNP	True	0	Class 0: This mutation can be originally modeled.	0aa	21aa	Tnrc6b	ENSMUSG00000047888.11	ENSMUST00000067689.9	chr15	23	+	SNP	Missense	E_23	80813338.0	80813338.0	T	A	ENSMUST00000067689.9:c.5094T>A	D1698E	80813338.0	80813338.0	T	A	ENSMUST00000067689.9:c.5094T>A	D1698E	CLINVAR-H2246341	CLINVAR-H2246341-M01-V01	CLINVAR	2481063.0	False	False	False	False	False	21
TNRC6B	ENSG00000100354.16	ENST00000454349.2	chr22	23	+	True	40718908	40718908	A	T	ENST00000454349.2:c.5165A>T	E1722V	Missense	E_23	SNP	True	0	Class 0: This mutation can be originally modeled.	1aa	20aa	Tnrc6b	ENSMUSG00000047888.11	ENSMUST00000067689.9	chr15	23	+	SNP	Missense	E_23	80813340.0	80813340.0	A	T	ENSMUST00000067689.9:c.5096A>T	E1699V	80813340.0	80813340.0	A	T	ENSMUST00000067689.9:c.5096A>T	E1699V	CLINVAR-H2246342	CLINVAR-H2246342-M01-V01	CLINVAR	2481064.0	False	False	False	False	False	21
TNRC6B	ENSG00000100354.16	ENST00000454349.2	chr22	23	+	True	40718946	40718946	C	T	ENST00000454349.2:c.5203C>T	P1735S	Missense	E_23	SNP	True	0	Class 0: This mutation can be originally modeled.	14aa	7aa	Tnrc6b	ENSMUSG00000047888.11	ENSMUST00000067689.9	chr15	23	+	SNP	Missense	E_23	80813378.0	80813378.0	C	T	ENSMUST00000067689.9:c.5134C>T	P1712S	80813378.0	80813378.0	C	T	ENSMUST00000067689.9:c.5134C>T	P1712S	CLINVAR-H2246344	CLINVAR-H2246344-M01-V01	CLINVAR	2331040.0	False	False	False	False	False	21
TNRC6B	ENSG00000100354.16	ENST00000454349.2	chr22	23	+	True	40718980	40718980	G	A	ENST00000454349.2:c.5237G>A	W1746*	Nonsense	E_23	SNP	True	0	Class 0: This mutation can be originally modeled.	1aa	5aa	Tnrc6b	ENSMUSG00000047888.11	ENSMUST00000067689.9	chr15	23	+	SNP	Nonsense	E_23	80813412.0	80813412.0	G	A	ENSMUST00000067689.9:c.5168G>A	W1723*	80813412.0	80813412.0	G	A	ENSMUST00000067689.9:c.5168G>A	W1723*	CLINVAR-H2246346	CLINVAR-H2246346-M01-V01	CLINVAR	2576880.0	False	False	False	False	False	6
TNRC6B	ENSG00000100354.16	ENST00000454349.2	chr22	23	+	True	40719015	40719015	C	G	ENST00000454349.2:c.5272C>G	P1758A	Missense	E_23	SNP	True	0	Class 0: This mutation can be originally modeled.	1aa	31aa	Tnrc6b	ENSMUSG00000047888.11	ENSMUST00000067689.9	chr15	23	+	SNP	Missense	E_23	80813447.0	80813447.0	C	G	ENSMUST00000067689.9:c.5203C>G	P1735A	80813447.0	80813447.0	C	G	ENSMUST00000067689.9:c.5203C>G	P1735A	CLINVAR-H2246348	CLINVAR-H2246348-M01-V01	CLINVAR	2653191.0	False	False	False	False	False	32
TNRC6B	ENSG00000100354.16	ENST00000454349.2	chr22	23	+	True	40719046	40719046	G	A	ENST00000454349.2:c.5303G>A	G1768E	Missense	E_23	SNP	True	0	Class 0: This mutation can be originally modeled.	11aa	21aa	Tnrc6b	ENSMUSG00000047888.11	ENSMUST00000067689.9	chr15	23	+	SNP	Missense	E_23	80813478.0	80813478.0	G	A	ENSMUST00000067689.9:c.5234G>A	G1745E	80813478.0	80813478.0	G	A	ENSMUST00000067689.9:c.5234G>A	G1745E	CLINVAR-H2246350	CLINVAR-H2246350-M01-V01	CLINVAR	2136136.0	False	False	False	False	False	32
TNRC6B	ENSG00000100354.16	ENST00000454349.2	chr22	23	+	True	40719061	40719061	G	T	ENST00000454349.2:c.5318G>T	G1773V	Missense	E_23	SNP	True	0	Class 0: This mutation can be originally modeled.	16aa	16aa	Tnrc6b	ENSMUSG00000047888.11	ENSMUST00000067689.9	chr15	23	+	SNP	Missense	E_23	80813493.0	80813493.0	G	T	ENSMUST00000067689.9:c.5249G>T	G1750V	80813493.0	80813493.0	G	T	ENSMUST00000067689.9:c.5249G>T	G1750V	CLINVAR-H2246351	CLINVAR-H2246351-M01-V01	CLINVAR	1806497.0	False	False	False	False	False	32
TNRC6B	ENSG00000100354.16	ENST00000454349.2	chr22	23	+	True	40719078	40719078	G	A	ENST00000454349.2:c.5335G>A	A1779T	Missense	E_23	SNP	True	0	Class 0: This mutation can be originally modeled.	22aa	10aa	Tnrc6b	ENSMUSG00000047888.11	ENSMUST00000067689.9	chr15	23	+	SNP	Missense	E_23	80813510.0	80813510.0	G	A	ENSMUST00000067689.9:c.5266G>A	A1756T	80813510.0	80813510.0	G	A	ENSMUST00000067689.9:c.5266G>A	A1756T	CLINVAR-H2246352	CLINVAR-H2246352-M01-V01	CLINVAR	2255081.0	False	False	False	False	False	32
TNRC6B	ENSG00000100354.16	ENST00000454349.2	chr22	23	+	True	40719108	40719108	G	A	ENST00000454349.2:c.5365G>A	G1789S	Missense	E_23	SNP	True	0	Class 0: This mutation can be originally modeled.	32aa	0aa	Tnrc6b	ENSMUSG00000047888.11	ENSMUST00000067689.9	chr15	23	+	SNP	Missense	E_23	80813540.0	80813540.0	G	A	ENSMUST00000067689.9:c.5296G>A	G1766S	80813540.0	80813540.0	G	A	ENSMUST00000067689.9:c.5296G>A	G1766S	CLINVAR-H2246353	CLINVAR-H2246353-M01-V01	CLINVAR	2444649.0	False	False	False	False	False	32
TNRC6B	ENSG00000100354.16	ENST00000454349.2	chr22	23	+	True	40662369	40662369	G	A	ENST00000454349.2:c.2135G>A	G712E	Missense	E_5	SNP	True	1	Class 1: This mutation can be alternatively modeled.	17aa	1aa	Tnrc6b	ENSMUSG00000047888.11	ENSMUST00000067689.9	chr15	23	+	DNP	Missense	E_6	80764745.0	80764745.0	G	A	ENSMUST00000067689.9:c.2246G>A	G749D	80764745.0	80764746.0	GC	AA	ENSMUST00000067689.9:c.2246_2247GC>AA	G749E	CLINVAR-H2246195	CLINVAR-H2246195-M01-V01	CLINVAR	2253616.0	False	False	False	False	False	18
TNRC6B	ENSG00000100354.16	ENST00000454349.2	chr22	23	+	True	40662369	40662369	G	A	ENST00000454349.2:c.2135G>A	G712E	Missense	E_5	SNP	True	1	Class 1: This mutation can be alternatively modeled.	17aa	1aa	Tnrc6b	ENSMUSG00000047888.11	ENSMUST00000067689.9	chr15	23	+	DNP	Missense	E_6	80764745.0	80764745.0	G	A	ENSMUST00000067689.9:c.2246G>A	G749D	80764745.0	80764746.0	GC	AG	ENSMUST00000067689.9:c.2246_2247GC>AG	G749E	CLINVAR-H2246195	CLINVAR-H2246195-M01-V02	CLINVAR	2253616.0	False	False	False	False	False	18
TNRC6B	ENSG00000100354.16	ENST00000454349.2	chr22	23	+	True	40669546	40669546	G	A	ENST00000454349.2:c.3083G>A	G1028D	Missense	E_7	SNP	True	1	Class 1: This mutation can be alternatively modeled.	3aa	1aa	Tnrc6b	ENSMUSG00000047888.11	ENSMUST00000067689.9	chr15	23	+	DNP	Missense	E_8	80768525.0	80768525.0	G	A	ENSMUST00000067689.9:c.3185G>A	G1062E	80768525.0	80768526.0	GA	AC	ENSMUST00000067689.9:c.3185_3186GA>AC	G1062D	CLINVAR-H2246245	CLINVAR-H2246245-M01-V01	CLINVAR	2671649.0	False	False	False	False	False	4
TNRC6B	ENSG00000100354.16	ENST00000454349.2	chr22	23	+	True	40669546	40669546	G	A	ENST00000454349.2:c.3083G>A	G1028D	Missense	E_7	SNP	True	1	Class 1: This mutation can be alternatively modeled.	3aa	1aa	Tnrc6b	ENSMUSG00000047888.11	ENSMUST00000067689.9	chr15	23	+	DNP	Missense	E_8	80768525.0	80768525.0	G	A	ENSMUST00000067689.9:c.3185G>A	G1062E	80768525.0	80768526.0	GA	AT	ENSMUST00000067689.9:c.3185_3186GA>AT	G1062D	CLINVAR-H2246245	CLINVAR-H2246245-M01-V02	CLINVAR	2671649.0	False	False	False	False	False	4
TNRC6B	ENSG00000100354.16	ENST00000454349.2	chr22	23	+	True	40681733	40681733	A	G	ENST00000454349.2:c.3667A>G	S1223G	Missense	E_12	SNP	True	1	Class 1: This mutation can be alternatively modeled.	0aa	0aa	Tnrc6b	ENSMUSG00000047888.11	ENSMUST00000067689.9	chr15	23	+	TNP	Missense	E_12	80778608.0	80778608.0	T	G	ENSMUST00000067689.9:c.3580T>G	S1194A	80778608.0	80778610.0	TCT	GGA	ENSMUST00000067689.9:c.3580_3582TCT>GGA	S1194G	CLINVAR-H2246274	CLINVAR-H2246274-M01-V01	CLINVAR	2521928.0	False	False	False	False	False	0
TNRC6B	ENSG00000100354.16	ENST00000454349.2	chr22	23	+	True	40681733	40681733	A	G	ENST00000454349.2:c.3667A>G	S1223G	Missense	E_12	SNP	True	1	Class 1: This mutation can be alternatively modeled.	0aa	0aa	Tnrc6b	ENSMUSG00000047888.11	ENSMUST00000067689.9	chr15	23	+	TNP	Missense	E_12	80778608.0	80778608.0	T	G	ENSMUST00000067689.9:c.3580T>G	S1194A	80778608.0	80778610.0	TCT	GGG	ENSMUST00000067689.9:c.3580_3582TCT>GGG	S1194G	CLINVAR-H2246274	CLINVAR-H2246274-M01-V02	CLINVAR	2521928.0	False	False	False	False	False	0
TNRC6B	ENSG00000100354.16	ENST00000454349.2	chr22	23	+	True	40681733	40681733	A	G	ENST00000454349.2:c.3667A>G	S1223G	Missense	E_12	SNP	True	1	Class 1: This mutation can be alternatively modeled.	0aa	0aa	Tnrc6b	ENSMUSG00000047888.11	ENSMUST00000067689.9	chr15	23	+	DNP	Missense	E_12	80778608.0	80778608.0	T	G	ENSMUST00000067689.9:c.3580T>G	S1194A	80778608.0	80778609.0	TC	GG	ENSMUST00000067689.9:c.3580_3581TC>GG	S1194G	CLINVAR-H2246274	CLINVAR-H2246274-M01-V03	CLINVAR	2521928.0	False	False	False	False	False	0
TNRC6B	ENSG00000100354.16	ENST00000454349.2	chr22	23	+	True	40681733	40681733	A	G	ENST00000454349.2:c.3667A>G	S1223G	Missense	E_12	SNP	True	1	Class 1: This mutation can be alternatively modeled.	0aa	0aa	Tnrc6b	ENSMUSG00000047888.11	ENSMUST00000067689.9	chr15	23	+	TNP	Missense	E_12	80778608.0	80778608.0	T	G	ENSMUST00000067689.9:c.3580T>G	S1194A	80778608.0	80778610.0	TCT	GGC	ENSMUST00000067689.9:c.3580_3582TCT>GGC	S1194G	CLINVAR-H2246274	CLINVAR-H2246274-M01-V04	CLINVAR	2521928.0	False	False	False	False	False	0
TNRC6B	ENSG00000100354.16	ENST00000454349.2	chr22	23	+	True	40718944	40718944	C	T	ENST00000454349.2:c.5201C>T	T1734I	Missense	E_23	SNP	True	1	Class 1: This mutation can be alternatively modeled.	13aa	8aa	Tnrc6b	ENSMUSG00000047888.11	ENSMUST00000067689.9	chr15	23	+	DNP	Missense	E_23	80813376.0	80813376.0	C	T	ENSMUST00000067689.9:c.5132C>T	T1711M	80813376.0	80813377.0	CG	TC	ENSMUST00000067689.9:c.5132_5133CG>TC	T1711I	CLINVAR-H2246343	CLINVAR-H2246343-M01-V01	CLINVAR	1318787.0	False	False	False	False	False	21
TNRC6B	ENSG00000100354.16	ENST00000454349.2	chr22	23	+	True	40718944	40718944	C	T	ENST00000454349.2:c.5201C>T	T1734I	Missense	E_23	SNP	True	1	Class 1: This mutation can be alternatively modeled.	13aa	8aa	Tnrc6b	ENSMUSG00000047888.11	ENSMUST00000067689.9	chr15	23	+	DNP	Missense	E_23	80813376.0	80813376.0	C	T	ENSMUST00000067689.9:c.5132C>T	T1711M	80813376.0	80813377.0	CG	TT	ENSMUST00000067689.9:c.5132_5133CG>TT	T1711I	CLINVAR-H2246343	CLINVAR-H2246343-M01-V02	CLINVAR	1318787.0	False	False	False	False	False	21
TNRC6B	ENSG00000100354.16	ENST00000454349.2	chr22	23	+	True	40718944	40718944	C	T	ENST00000454349.2:c.5201C>T	T1734I	Missense	E_23	SNP	True	1	Class 1: This mutation can be alternatively modeled.	13aa	8aa	Tnrc6b	ENSMUSG00000047888.11	ENSMUST00000067689.9	chr15	23	+	DNP	Missense	E_23	80813376.0	80813376.0	C	T	ENSMUST00000067689.9:c.5132C>T	T1711M	80813376.0	80813377.0	CG	TA	ENSMUST00000067689.9:c.5132_5133CG>TA	T1711I	CLINVAR-H2246343	CLINVAR-H2246343-M01-V03	CLINVAR	1318787.0	False	False	False	False	False	21
TNRC6B	ENSG00000100354.16	ENST00000454349.2	chr22	23	+	True	40718986	40718986	C	T	ENST00000454349.2:c.5243C>T	S1748L	Missense	E_23	SNP	True	1	Class 1: This mutation can be alternatively modeled.	3aa	3aa	Tnrc6b	ENSMUSG00000047888.11	ENSMUST00000067689.9	chr15	23	+	DNP	Missense	E_23	80813418.0	80813418.0	C	T	ENSMUST00000067689.9:c.5174C>T	S1725F	80813418.0	80813419.0	CC	TG	ENSMUST00000067689.9:c.5174_5175CC>TG	S1725L	CLINVAR-H2246347	CLINVAR-H2246347-M01-V01	CLINVAR	2219240.0	False	False	False	False	False	6
TNRC6B	ENSG00000100354.16	ENST00000454349.2	chr22	23	+	True	40718986	40718986	C	T	ENST00000454349.2:c.5243C>T	S1748L	Missense	E_23	SNP	True	1	Class 1: This mutation can be alternatively modeled.	3aa	3aa	Tnrc6b	ENSMUSG00000047888.11	ENSMUST00000067689.9	chr15	23	+	TNP	Missense	E_23	80813418.0	80813418.0	C	T	ENSMUST00000067689.9:c.5174C>T	S1725F	80813417.0	80813419.0	TCC	CTT	ENSMUST00000067689.9:c.5173_5175TCC>CTT	S1725L	CLINVAR-H2246347	CLINVAR-H2246347-M01-V02	CLINVAR	2219240.0	False	False	False	False	False	6
TNRC6B	ENSG00000100354.16	ENST00000454349.2	chr22	23	+	True	40718986	40718986	C	T	ENST00000454349.2:c.5243C>T	S1748L	Missense	E_23	SNP	True	1	Class 1: This mutation can be alternatively modeled.	3aa	3aa	Tnrc6b	ENSMUSG00000047888.11	ENSMUST00000067689.9	chr15	23	+	DNP	Missense	E_23	80813418.0	80813418.0	C	T	ENSMUST00000067689.9:c.5174C>T	S1725F	80813418.0	80813419.0	CC	TA	ENSMUST00000067689.9:c.5174_5175CC>TA	S1725L	CLINVAR-H2246347	CLINVAR-H2246347-M01-V03	CLINVAR	2219240.0	False	False	False	False	False	6
TNRC6B	ENSG00000100354.16	ENST00000454349.2	chr22	23	+	True	40718986	40718986	C	T	ENST00000454349.2:c.5243C>T	S1748L	Missense	E_23	SNP	True	1	Class 1: This mutation can be alternatively modeled.	3aa	3aa	Tnrc6b	ENSMUSG00000047888.11	ENSMUST00000067689.9	chr15	23	+	TNP	Missense	E_23	80813418.0	80813418.0	C	T	ENSMUST00000067689.9:c.5174C>T	S1725F	80813417.0	80813419.0	TCC	CTG	ENSMUST00000067689.9:c.5173_5175TCC>CTG	S1725L	CLINVAR-H2246347	CLINVAR-H2246347-M01-V04	CLINVAR	2219240.0	False	False	False	False	False	6
TNRC6B	ENSG00000100354.16	ENST00000454349.2	chr22	23	+	True	40718986	40718986	C	T	ENST00000454349.2:c.5243C>T	S1748L	Missense	E_23	SNP	True	1	Class 1: This mutation can be alternatively modeled.	3aa	3aa	Tnrc6b	ENSMUSG00000047888.11	ENSMUST00000067689.9	chr15	23	+	DNP	Missense	E_23	80813418.0	80813418.0	C	T	ENSMUST00000067689.9:c.5174C>T	S1725F	80813417.0	80813418.0	TC	CT	ENSMUST00000067689.9:c.5173_5174TC>CT	S1725L	CLINVAR-H2246347	CLINVAR-H2246347-M01-V05	CLINVAR	2219240.0	False	False	False	False	False	6
TNRC6B	ENSG00000100354.16	ENST00000454349.2	chr22	23	+	True	40574145	40574145	G	A	ENST00000454349.2:c.5+1G>A	X1_splice	Splice_Site	I_1	SNP	True	2	Class 2: This mutation can be modeled, but the effect may not be consistent.	0nt	0nt	Tnrc6b	ENSMUSG00000047888.11	ENSMUST00000067689.9	chr15	23	+	SNP	Intron	I_1	80643856.0	80643856.0	G	A	ENSMUST00000067689.9:c.45+25G>A		80643856.0	80643856.0	G	A	ENSMUST00000067689.9:c.45+25G>A		CLINVAR-H2246106	CLINVAR-H2246106-M01-V01	CLINVAR	1174099.0	False	False	False	False	False	0
TNRC6B	ENSG00000100354.16	ENST00000454349.2	chr22	23	+	True	40642016	40642016	T	A	ENST00000454349.2:c.6-3T>A		Non_Coding,I	I_1	SNP	True	2	Class 2: This mutation can be modeled, but the effect may not be consistent.	0nt	0nt	Tnrc6b	ENSMUSG00000047888.11	ENSMUST00000067689.9	chr15	23	+	SNP	Intron	I_1	80668935.0	80668935.0	T	A	ENSMUST00000067689.9:c.46-5T>A		80668935.0	80668935.0	T	A	ENSMUST00000067689.9:c.46-5T>A		CLINVAR-H2246107	CLINVAR-H2246107-M01-V01	CLINVAR	1700893.0	False	False	False	False	False	0
TNRC6B	ENSG00000100354.16	ENST00000454349.2	chr22	23	+	True	40696591	40696591	G	T	ENST00000454349.2:c.3840+1G>T	X1279_splice	Splice_Site	I_13	SNP	True	2	Class 2: This mutation can be modeled, but the effect may not be consistent.	15nt	5nt	Tnrc6b	ENSMUSG00000047888.11	ENSMUST00000067689.9	chr15	23	+	SNP	Splice_Site	I_13	80786217.0	80786217.0	G	T	ENSMUST00000067689.9:c.3759+1G>T	X1252_splice	80786217.0	80786217.0	G	T	ENSMUST00000067689.9:c.3759+1G>T	X1252_splice	CLINVAR-H2246282	CLINVAR-H2246282-M01-V01	CLINVAR	2671825.0	False	False	False	False	False	20
TNRC6B	ENSG00000100354.16	ENST00000454349.2	chr22	23	+	True	40697017	40697017	G	A	ENST00000454349.2:c.3936+8G>A		Non_Coding,I	I_14	SNP	True	2	Class 2: This mutation can be modeled, but the effect may not be consistent.	3nt	2nt	Tnrc6b	ENSMUSG00000047888.11	ENSMUST00000067689.9	chr15	23	+	SNP	Intron	I_14	80786595.0	80786595.0	G	A	ENSMUST00000067689.9:c.3858+8G>A		80786595.0	80786595.0	G	A	ENSMUST00000067689.9:c.3858+8G>A		CLINVAR-H2246285	CLINVAR-H2246285-M01-V01	CLINVAR	2691538.0	False	False	False	False	False	5
TNRC6B	ENSG00000100354.16	ENST00000454349.2	chr22	23	+	True	40708904	40708904	A	G	ENST00000454349.2:c.4583-2A>G	X1527_splice	Splice_Site	I_18	SNP	True	2	Class 2: This mutation can be modeled, but the effect may not be consistent.	1nt	11nt	Tnrc6b	ENSMUSG00000047888.11	ENSMUST00000067689.9	chr15	23	+	SNP	Splice_Site	I_18	80802710.0	80802710.0	A	G	ENSMUST00000067689.9:c.4514-2A>G	X1504_splice	80802710.0	80802710.0	A	G	ENSMUST00000067689.9:c.4514-2A>G	X1504_splice	CLINVAR-H2246323	CLINVAR-H2246323-M01-V01	CLINVAR	985913.0	False	False	False	False	False	12
TNRC6B	ENSG00000100354.16	ENST00000454349.2	chr22	23	+	True	40712018	40712018	T	A	ENST00000454349.2:c.4974+2T>A	X1657_splice	Splice_Site	I_21	SNP	True	2	Class 2: This mutation can be modeled, but the effect may not be consistent.	18nt	2nt	Tnrc6b	ENSMUSG00000047888.11	ENSMUST00000067689.9	chr15	23	+	SNP	Splice_Site	I_21	80808359.0	80808359.0	T	A	ENSMUST00000067689.9:c.4905+2T>A	X1634_splice	80808359.0	80808359.0	T	A	ENSMUST00000067689.9:c.4905+2T>A	X1634_splice	CLINVAR-H2246338	CLINVAR-H2246338-M01-V01	CLINVAR	1700781.0	False	False	False	False	False	20
TNRC6B	ENSG00000100354.16	ENST00000454349.2	chr22	23	+	True	40712018	40712018	T	C	ENST00000454349.2:c.4974+2T>C	X1657_splice	Splice_Site	I_21	SNP	True	2	Class 2: This mutation can be modeled, but the effect may not be consistent.	18nt	2nt	Tnrc6b	ENSMUSG00000047888.11	ENSMUST00000067689.9	chr15	23	+	SNP	Splice_Site	I_21	80808359.0	80808359.0	T	C	ENSMUST00000067689.9:c.4905+2T>C	X1634_splice	80808359.0	80808359.0	T	C	ENSMUST00000067689.9:c.4905+2T>C	X1634_splice	CLINVAR-H2246339	CLINVAR-H2246339-M01-V01	CLINVAR	1331636.0	False	False	False	False	False	20
TNRC6B	ENSG00000100354.16	ENST00000454349.2	chr22	23	+	True	40661588	40661588	G	C	ENST00000454349.2:c.1354G>C	E452Q	Missense	E_5	SNP	False	4	Class 4: Mutated sequences are not identical.	0aa	0aa	Tnrc6b	ENSMUSG00000047888.11	ENSMUST00000067689.9	chr15	23	+																CLINVAR-H2246165		CLINVAR	2613573.0	False	False	False	False	False	0
TNRC6B	ENSG00000100354.16	ENST00000454349.2	chr22	23	+	True	40661705	40661705	T	C	ENST00000454349.2:c.1471T>C	S491P	Missense	E_5	SNP	False	4	Class 4: Mutated sequences are not identical.	0aa	0aa	Tnrc6b	ENSMUSG00000047888.11	ENSMUST00000067689.9	chr15	23	+																CLINVAR-H2246167		CLINVAR	2499705.0	False	False	False	False	False	0
TNRC6B	ENSG00000100354.16	ENST00000454349.2	chr22	23	+	True	40662603	40662603	G	A	ENST00000454349.2:c.2369G>A	S790N	Missense	E_5	SNP	False	4	Class 4: Mutated sequences are not identical.	0aa	0aa	Tnrc6b	ENSMUSG00000047888.11	ENSMUST00000067689.9	chr15	23	+																CLINVAR-H2246212		CLINVAR	733536.0	False	False	False	False	False	0
TNRC6B	ENSG00000100354.16	ENST00000454349.2	chr22	23	+	True	40662697	40662697	A	C	ENST00000454349.2:c.2463A>C	Q821H	Missense	E_5	SNP	False	4	Class 4: Mutated sequences are not identical.	0aa	0aa	Tnrc6b	ENSMUSG00000047888.11	ENSMUST00000067689.9	chr15	23	+																CLINVAR-H2246216		CLINVAR	1012701.0	False	False	False	False	False	0
TNRC6B	ENSG00000100354.16	ENST00000454349.2	chr22	23	+	True	40674053	40674053	G	C	ENST00000454349.2:c.3262+5G>C		Non_Coding,I	I_9	SNP	False	4	Class 4: Mutated sequences are not identical.	0aa	0aa	Tnrc6b	ENSMUSG00000047888.11	ENSMUST00000067689.9	chr15	23	+																CLINVAR-H2246256		CLINVAR	1048541.0	False	False	False	False	False	0
TNRC6B	ENSG00000100354.16	ENST00000454349.2	chr22	23	+	True	40677126	40677126	A	T	ENST00000454349.2:c.3415A>T	T1139S	Missense	E_11	SNP	False	4	Class 4: Mutated sequences are not identical.	0aa	0aa	Tnrc6b	ENSMUSG00000047888.11	ENSMUST00000067689.9	chr15	23	+																CLINVAR-H2246264		CLINVAR	2359230.0	False	False	False	False	False	0
TNRC6B	ENSG00000100354.16	ENST00000454349.2	chr22	23	+	True	40677169	40677169	C	G	ENST00000454349.2:c.3458C>G	A1153G	Missense	E_11	SNP	False	4	Class 4: Mutated sequences are not identical.	0aa	0aa	Tnrc6b	ENSMUSG00000047888.11	ENSMUST00000067689.9	chr15	23	+																CLINVAR-H2246265		CLINVAR	2263969.0	False	False	False	False	False	0
TNRC6B	ENSG00000100354.16	ENST00000454349.2	chr22	23	+	True	40677171	40677171	C	G	ENST00000454349.2:c.3460C>G	P1154A	Missense	E_11	SNP	False	4	Class 4: Mutated sequences are not identical.	0aa	0aa	Tnrc6b	ENSMUSG00000047888.11	ENSMUST00000067689.9	chr15	23	+																CLINVAR-H2246266		CLINVAR	1801187.0	False	False	False	False	False	0
TNRC6B	ENSG00000100354.16	ENST00000454349.2	chr22	23	+	True	40677235	40677235	A	G	ENST00000454349.2:c.3524A>G	N1175S	Missense	E_11	SNP	False	4	Class 4: Mutated sequences are not identical.	0aa	0aa	Tnrc6b	ENSMUSG00000047888.11	ENSMUST00000067689.9	chr15	23	+																CLINVAR-H2246267		CLINVAR	1690511.0	False	False	False	False	False	0
TNRC6B	ENSG00000100354.16	ENST00000454349.2	chr22	23	+	True	40677256	40677256	G	A	ENST00000454349.2:c.3545G>A	G1182D	Missense	E_11	SNP	False	4	Class 4: Mutated sequences are not identical.	0aa	0aa	Tnrc6b	ENSMUSG00000047888.11	ENSMUST00000067689.9	chr15	23	+																CLINVAR-H2246268		CLINVAR	2307585.0	False	False	False	False	False	0
TNRC6B	ENSG00000100354.16	ENST00000454349.2	chr22	23	+	True	40677275	40677275	A	C	ENST00000454349.2:c.3564A>C	Q1188H	Missense	E_11	SNP	False	4	Class 4: Mutated sequences are not identical.	0aa	0aa	Tnrc6b	ENSMUSG00000047888.11	ENSMUST00000067689.9	chr15	23	+																CLINVAR-H2246269		CLINVAR	2637332.0	False	False	False	False	False	0
TNRC6B	ENSG00000100354.16	ENST00000454349.2	chr22	23	+	True	40681788	40681788	C	T	ENST00000454349.2:c.3708+14C>T		Non_Coding,I	I_12	SNP	False	4	Class 4: Mutated sequences are not identical.	0aa	0aa	Tnrc6b	ENSMUSG00000047888.11	ENSMUST00000067689.9	chr15	23	+																CLINVAR-H2246276		CLINVAR	1283079.0	False	False	False	False	False	0
TNRC6B	ENSG00000100354.16	ENST00000454349.2	chr22	23	+	True	40697212	40697212	G	T	ENST00000454349.2:c.3995G>T	G1332V	Missense	E_15	SNP	False	4	Class 4: Mutated sequences are not identical.	0aa	0aa	Tnrc6b	ENSMUSG00000047888.11	ENSMUST00000067689.9	chr15	23	+																CLINVAR-H2246292		CLINVAR	2691468.0	False	False	False	False	False	0
TNRC6B	ENSG00000100354.16	ENST00000454349.2	chr22	23	+	True	40717243	40717243	C	T	ENST00000454349.2:c.5114+10C>T		Non_Coding,I	I_22	SNP	False	4	Class 4: Mutated sequences are not identical.	0aa	0aa	Tnrc6b	ENSMUSG00000047888.11	ENSMUST00000067689.9	chr15	23	+																CLINVAR-H2246340		CLINVAR	2653189.0	False	False	False	False	False	0
TNRC6B	ENSG00000100354.16	ENST00000454349.2	chr22	23	+	True	40718970	40718970	G	C	ENST00000454349.2:c.5227G>C	A1743P	Missense	E_23	SNP	False	4	Class 4: Mutated sequences are not identical.	0aa	0aa	Tnrc6b	ENSMUSG00000047888.11	ENSMUST00000067689.9	chr15	23	+																CLINVAR-H2246345		CLINVAR	2653190.0	False	False	False	False	False	0
TNRC6B	ENSG00000100354.16	ENST00000454349.2	chr22	23	+	True	40719111	40719111	G	A	ENST00000454349.2:c.5368G>A	A1790T	Missense	E_23	SNP	False	4	Class 4: Mutated sequences are not identical.	0aa	0aa	Tnrc6b	ENSMUSG00000047888.11	ENSMUST00000067689.9	chr15	23	+																CLINVAR-H2246354		CLINVAR	2220640.0	False	False	False	False	False	0
TNRC6C	ENSG00000078687.12	ENST00000335749.4	chr17	19	+	True	76045168	76045168	A	G	ENST00000335749.4:c.25A>G	N9D	Missense	E_1	SNP	True	0	Class 0: This mutation can be originally modeled.	0aa	0aa	Tnrc6c	ENSMUSG00000025571.14	ENSMUST00000106344.8	chr11	21	+	SNP	Missense	E_3	117605041.0	117605041.0	A	G	ENSMUST00000106344.8:c.175A>G	N59D	117605041.0	117605041.0	A	G	ENSMUST00000106344.8:c.175A>G	N59D	CLINVAR-H1957331	CLINVAR-H1957331-M01-V01	CLINVAR	2217060.0	False	False	False	False	False	0
TNRC6C	ENSG00000078687.12	ENST00000335749.4	chr17	19	+	True	76045336	76045336	T	C	ENST00000335749.4:c.193T>C	C65R	Missense	E_1	SNP	True	0	Class 0: This mutation can be originally modeled.	4aa	2aa	Tnrc6c	ENSMUSG00000025571.14	ENSMUST00000106344.8	chr11	21	+	SNP	Missense	E_4	117612186.0	117612186.0	T	C	ENSMUST00000106344.8:c.823T>C	C275R	117612186.0	117612186.0	T	C	ENSMUST00000106344.8:c.823T>C	C275R	CLINVAR-H1957332	CLINVAR-H1957332-M01-V01	CLINVAR	2359384.0	False	False	False	False	False	6
TNRC6C	ENSG00000078687.12	ENST00000335749.4	chr17	19	+	True	76045354	76045354	G	A	ENST00000335749.4:c.211G>A	D71N	Missense	E_1	SNP	True	0	Class 0: This mutation can be originally modeled.	0aa	4aa	Tnrc6c	ENSMUSG00000025571.14	ENSMUST00000106344.8	chr11	21	+	SNP	Missense	E_4	117612204.0	117612204.0	G	A	ENSMUST00000106344.8:c.841G>A	D281N	117612204.0	117612204.0	G	A	ENSMUST00000106344.8:c.841G>A	D281N	CLINVAR-H1957333	CLINVAR-H1957333-M01-V01	CLINVAR	2278753.0	False	False	False	False	False	4
TNRC6C	ENSG00000078687.12	ENST00000335749.4	chr17	19	+	True	76045364	76045364	T	C	ENST00000335749.4:c.221T>C	M74T	Missense	E_1	SNP	True	0	Class 0: This mutation can be originally modeled.	3aa	1aa	Tnrc6c	ENSMUSG00000025571.14	ENSMUST00000106344.8	chr11	21	+	SNP	Missense	E_4	117612214.0	117612214.0	T	C	ENSMUST00000106344.8:c.851T>C	M284T	117612214.0	117612214.0	T	C	ENSMUST00000106344.8:c.851T>C	M284T	CLINVAR-H1957334	CLINVAR-H1957334-M01-V01	CLINVAR	2467360.0	False	False	False	False	False	4
TNRC6C	ENSG00000078687.12	ENST00000335749.4	chr17	19	+	True	76045378	76045378	G	A	ENST00000335749.4:c.235G>A	G79R	Missense	E_1	SNP	True	0	Class 0: This mutation can be originally modeled.	2aa	59aa	Tnrc6c	ENSMUSG00000025571.14	ENSMUST00000106344.8	chr11	21	+	SNP	Missense	E_4	117612228.0	117612228.0	G	A	ENSMUST00000106344.8:c.865G>A	G289R	117612228.0	117612228.0	G	A	ENSMUST00000106344.8:c.865G>A	G289R	CLINVAR-H1957335	CLINVAR-H1957335-M01-V01	CLINVAR	2407859.0	False	False	False	False	False	61
TNRC6C	ENSG00000078687.12	ENST00000335749.4	chr17	19	+	True	76045388	76045388	G	A	ENST00000335749.4:c.245G>A	R82K	Missense	E_1	SNP	True	0	Class 0: This mutation can be originally modeled.	5aa	56aa	Tnrc6c	ENSMUSG00000025571.14	ENSMUST00000106344.8	chr11	21	+	SNP	Missense	E_4	117612238.0	117612238.0	G	A	ENSMUST00000106344.8:c.875G>A	R292K	117612238.0	117612238.0	G	A	ENSMUST00000106344.8:c.875G>A	R292K	CLINVAR-H1957336	CLINVAR-H1957336-M01-V01	CLINVAR	2648333.0	False	False	False	False	False	61
TNRC6C	ENSG00000078687.12	ENST00000335749.4	chr17	19	+	True	76045526	76045526	G	T	ENST00000335749.4:c.383G>T	S128I	Missense	E_1	SNP	True	0	Class 0: This mutation can be originally modeled.	51aa	10aa	Tnrc6c	ENSMUSG00000025571.14	ENSMUST00000106344.8	chr11	21	+	SNP	Missense	E_4	117612376.0	117612376.0	G	T	ENSMUST00000106344.8:c.1013G>T	S338I	117612376.0	117612376.0	G	T	ENSMUST00000106344.8:c.1013G>T	S338I	CLINVAR-H1957337	CLINVAR-H1957337-M01-V01	CLINVAR	2364823.0	False	False	False	False	False	61
TNRC6C	ENSG00000078687.12	ENST00000335749.4	chr17	19	+	True	76045556	76045556	G	A	ENST00000335749.4:c.413G>A	G138D	Missense	E_1	SNP	True	0	Class 0: This mutation can be originally modeled.	61aa	0aa	Tnrc6c	ENSMUSG00000025571.14	ENSMUST00000106344.8	chr11	21	+	SNP	Missense	E_4	117612406.0	117612406.0	G	A	ENSMUST00000106344.8:c.1043G>A	G348D	117612406.0	117612406.0	G	A	ENSMUST00000106344.8:c.1043G>A	G348D	CLINVAR-H1957338	CLINVAR-H1957338-M01-V01	CLINVAR	2354141.0	False	False	False	False	False	61
TNRC6C	ENSG00000078687.12	ENST00000335749.4	chr17	19	+	True	76045711	76045711	A	G	ENST00000335749.4:c.568A>G	M190V	Missense	E_1	SNP	True	0	Class 0: This mutation can be originally modeled.	15aa	45aa	Tnrc6c	ENSMUSG00000025571.14	ENSMUST00000106344.8	chr11	21	+	SNP	Missense	E_4	117612561.0	117612561.0	A	G	ENSMUST00000106344.8:c.1198A>G	M400V	117612561.0	117612561.0	A	G	ENSMUST00000106344.8:c.1198A>G	M400V	CLINVAR-H1957340	CLINVAR-H1957340-M01-V01	CLINVAR	2335842.0	False	False	False	False	False	60
TNRC6C	ENSG00000078687.12	ENST00000335749.4	chr17	19	+	True	76045727	76045727	A	G	ENST00000335749.4:c.584A>G	N195S	Missense	E_1	SNP	True	0	Class 0: This mutation can be originally modeled.	20aa	40aa	Tnrc6c	ENSMUSG00000025571.14	ENSMUST00000106344.8	chr11	21	+	SNP	Missense	E_4	117612577.0	117612577.0	A	G	ENSMUST00000106344.8:c.1214A>G	N405S	117612577.0	117612577.0	A	G	ENSMUST00000106344.8:c.1214A>G	N405S	CLINVAR-H1957341	CLINVAR-H1957341-M01-V01	CLINVAR	2457101.0	False	False	False	False	False	60
TNRC6C	ENSG00000078687.12	ENST00000335749.4	chr17	19	+	True	76045886	76045886	T	C	ENST00000335749.4:c.743T>C	V248A	Missense	E_1	SNP	True	0	Class 0: This mutation can be originally modeled.	1aa	11aa	Tnrc6c	ENSMUSG00000025571.14	ENSMUST00000106344.8	chr11	21	+	SNP	Missense	E_4	117612736.0	117612736.0	T	C	ENSMUST00000106344.8:c.1373T>C	V458A	117612736.0	117612736.0	T	C	ENSMUST00000106344.8:c.1373T>C	V458A	CLINVAR-H1957342	CLINVAR-H1957342-M01-V01	CLINVAR	2333214.0	False	False	False	False	False	12
TNRC6C	ENSG00000078687.12	ENST00000335749.4	chr17	19	+	True	76045958	76045958	C	T	ENST00000335749.4:c.815C>T	T272I	Missense	E_1	SNP	True	0	Class 0: This mutation can be originally modeled.	8aa	20aa	Tnrc6c	ENSMUSG00000025571.14	ENSMUST00000106344.8	chr11	21	+	SNP	Missense	E_4	117612808.0	117612808.0	C	T	ENSMUST00000106344.8:c.1445C>T	T482I	117612808.0	117612808.0	C	T	ENSMUST00000106344.8:c.1445C>T	T482I	CLINVAR-H1957343	CLINVAR-H1957343-M01-V01	CLINVAR	2207723.0	False	False	False	False	False	28
TNRC6C	ENSG00000078687.12	ENST00000335749.4	chr17	19	+	True	76046050	76046050	C	T	ENST00000335749.4:c.907C>T	P303S	Missense	E_1	SNP	True	0	Class 0: This mutation can be originally modeled.	9aa	13aa	Tnrc6c	ENSMUSG00000025571.14	ENSMUST00000106344.8	chr11	21	+	SNP	Missense	E_4	117612900.0	117612900.0	C	T	ENSMUST00000106344.8:c.1537C>T	P513S	117612900.0	117612900.0	C	T	ENSMUST00000106344.8:c.1537C>T	P513S	CLINVAR-H1957344	CLINVAR-H1957344-M01-V01	CLINVAR	2379951.0	False	False	False	False	False	22
TNRC6C	ENSG00000078687.12	ENST00000335749.4	chr17	19	+	True	76046096	76046096	A	G	ENST00000335749.4:c.953A>G	N318S	Missense	E_1	SNP	True	0	Class 0: This mutation can be originally modeled.	0aa	1aa	Tnrc6c	ENSMUSG00000025571.14	ENSMUST00000106344.8	chr11	21	+	SNP	Missense	E_4	117612946.0	117612946.0	A	G	ENSMUST00000106344.8:c.1583A>G	N528S	117612946.0	117612946.0	A	G	ENSMUST00000106344.8:c.1583A>G	N528S	CLINVAR-H1957345	CLINVAR-H1957345-M01-V01	CLINVAR	2350734.0	False	False	False	False	False	1
TNRC6C	ENSG00000078687.12	ENST00000335749.4	chr17	19	+	True	76046165	76046165	G	A	ENST00000335749.4:c.1022G>A	G341E	Missense	E_1	SNP	True	0	Class 0: This mutation can be originally modeled.	4aa	10aa	Tnrc6c	ENSMUSG00000025571.14	ENSMUST00000106344.8	chr11	21	+	SNP	Missense	E_4	117613015.0	117613015.0	G	A	ENSMUST00000106344.8:c.1652G>A	G551E	117613015.0	117613015.0	G	A	ENSMUST00000106344.8:c.1652G>A	G551E	CLINVAR-H1957346	CLINVAR-H1957346-M01-V01	CLINVAR	816806.0	False	False	False	False	False	14
TNRC6C	ENSG00000078687.12	ENST00000335749.4	chr17	19	+	True	76046242	76046242	A	G	ENST00000335749.4:c.1099A>G	S367G	Missense	E_1	SNP	True	0	Class 0: This mutation can be originally modeled.	0aa	0aa	Tnrc6c	ENSMUSG00000025571.14	ENSMUST00000106344.8	chr11	21	+	SNP	Missense	E_4	117613092.0	117613092.0	A	G	ENSMUST00000106344.8:c.1729A>G	S577G	117613092.0	117613092.0	A	G	ENSMUST00000106344.8:c.1729A>G	S577G	CLINVAR-H1957347	CLINVAR-H1957347-M01-V01	CLINVAR	2203817.0	False	False	False	False	False	0
TNRC6C	ENSG00000078687.12	ENST00000335749.4	chr17	19	+	True	76046271	76046271	G	T	ENST00000335749.4:c.1128G>T	Q376H	Missense	E_1	SNP	True	0	Class 0: This mutation can be originally modeled.	0aa	1aa	Tnrc6c	ENSMUSG00000025571.14	ENSMUST00000106344.8	chr11	21	+	SNP	Missense	E_4	117613121.0	117613121.0	G	T	ENSMUST00000106344.8:c.1758G>T	Q586H	117613121.0	117613121.0	G	T	ENSMUST00000106344.8:c.1758G>T	Q586H	CLINVAR-H1957349	CLINVAR-H1957349-M01-V01	CLINVAR	2611907.0	False	False	False	False	False	1
TNRC6C	ENSG00000078687.12	ENST00000335749.4	chr17	19	+	True	76046402	76046402	G	A	ENST00000335749.4:c.1259G>A	R420Q	Missense	E_1	SNP	True	0	Class 0: This mutation can be originally modeled.	30aa	5aa	Tnrc6c	ENSMUSG00000025571.14	ENSMUST00000106344.8	chr11	21	+	SNP	Missense	E_4	117613252.0	117613252.0	G	A	ENSMUST00000106344.8:c.1889G>A	R630Q	117613252.0	117613252.0	G	A	ENSMUST00000106344.8:c.1889G>A	R630Q	CLINVAR-H1957350	CLINVAR-H1957350-M01-V01	CLINVAR	2369555.0	False	False	False	False	False	35
TNRC6C	ENSG00000078687.12	ENST00000335749.4	chr17	19	+	True	76046548	76046548	G	A	ENST00000335749.4:c.1405G>A	E469K	Missense	E_1	SNP	True	0	Class 0: This mutation can be originally modeled.	21aa	11aa	Tnrc6c	ENSMUSG00000025571.14	ENSMUST00000106344.8	chr11	21	+	SNP	Missense	E_4	117613398.0	117613398.0	G	A	ENSMUST00000106344.8:c.2035G>A	E679K	117613398.0	117613398.0	G	A	ENSMUST00000106344.8:c.2035G>A	E679K	CLINVAR-H1957351	CLINVAR-H1957351-M01-V01	CLINVAR	2267882.0	False	False	False	False	False	32
TNRC6C	ENSG00000078687.12	ENST00000335749.4	chr17	19	+	True	76046605	76046605	A	G	ENST00000335749.4:c.1462A>G	N488D	Missense	E_1	SNP	True	0	Class 0: This mutation can be originally modeled.	1aa	4aa	Tnrc6c	ENSMUSG00000025571.14	ENSMUST00000106344.8	chr11	21	+	SNP	Missense	E_4	117613455.0	117613455.0	A	G	ENSMUST00000106344.8:c.2092A>G	N698D	117613455.0	117613455.0	A	G	ENSMUST00000106344.8:c.2092A>G	N698D	CLINVAR-H1957352	CLINVAR-H1957352-M01-V01	CLINVAR	2391606.0	False	False	False	False	False	5
TNRC6C	ENSG00000078687.12	ENST00000335749.4	chr17	19	+	True	76046612	76046612	G	T	ENST00000335749.4:c.1469G>T	G490V	Missense	E_1	SNP	True	0	Class 0: This mutation can be originally modeled.	3aa	2aa	Tnrc6c	ENSMUSG00000025571.14	ENSMUST00000106344.8	chr11	21	+	SNP	Missense	E_4	117613462.0	117613462.0	G	T	ENSMUST00000106344.8:c.2099G>T	G700V	117613462.0	117613462.0	G	T	ENSMUST00000106344.8:c.2099G>T	G700V	CLINVAR-H1957353	CLINVAR-H1957353-M01-V01	CLINVAR	2468185.0	False	False	False	False	False	5
TNRC6C	ENSG00000078687.12	ENST00000335749.4	chr17	19	+	True	76046639	76046639	A	G	ENST00000335749.4:c.1496A>G	N499S	Missense	E_1	SNP	True	0	Class 0: This mutation can be originally modeled.	5aa	11aa	Tnrc6c	ENSMUSG00000025571.14	ENSMUST00000106344.8	chr11	21	+	SNP	Missense	E_4	117613489.0	117613489.0	A	G	ENSMUST00000106344.8:c.2126A>G	N709S	117613489.0	117613489.0	A	G	ENSMUST00000106344.8:c.2126A>G	N709S	CLINVAR-H1957354	CLINVAR-H1957354-M01-V01	CLINVAR	2354319.0	False	False	False	False	False	16
TNRC6C	ENSG00000078687.12	ENST00000335749.4	chr17	19	+	True	76046689	76046689	G	A	ENST00000335749.4:c.1546G>A	A516T	Missense	E_1	SNP	True	0	Class 0: This mutation can be originally modeled.	3aa	5aa	Tnrc6c	ENSMUSG00000025571.14	ENSMUST00000106344.8	chr11	21	+	SNP	Missense	E_4	117613539.0	117613539.0	G	A	ENSMUST00000106344.8:c.2176G>A	A726T	117613539.0	117613539.0	G	A	ENSMUST00000106344.8:c.2176G>A	A726T	CLINVAR-H1957356	CLINVAR-H1957356-M01-V01	CLINVAR	2275105.0	False	False	False	False	False	8
TNRC6C	ENSG00000078687.12	ENST00000335749.4	chr17	19	+	True	76046717	76046717	A	G	ENST00000335749.4:c.1574A>G	D525G	Missense	E_1	SNP	True	0	Class 0: This mutation can be originally modeled.	2aa	21aa	Tnrc6c	ENSMUSG00000025571.14	ENSMUST00000106344.8	chr11	21	+	SNP	Missense	E_4	117613567.0	117613567.0	A	G	ENSMUST00000106344.8:c.2204A>G	D735G	117613567.0	117613567.0	A	G	ENSMUST00000106344.8:c.2204A>G	D735G	CLINVAR-H1957357	CLINVAR-H1957357-M01-V01	CLINVAR	2295836.0	False	False	False	False	False	23
TNRC6C	ENSG00000078687.12	ENST00000335749.4	chr17	19	+	True	76046732	76046732	C	T	ENST00000335749.4:c.1589C>T	A530V	Missense	E_1	SNP	True	0	Class 0: This mutation can be originally modeled.	7aa	16aa	Tnrc6c	ENSMUSG00000025571.14	ENSMUST00000106344.8	chr11	21	+	SNP	Missense	E_4	117613582.0	117613582.0	C	T	ENSMUST00000106344.8:c.2219C>T	A740V	117613582.0	117613582.0	C	T	ENSMUST00000106344.8:c.2219C>T	A740V	CLINVAR-H1957358	CLINVAR-H1957358-M01-V01	CLINVAR	2349329.0	False	False	False	False	False	23
TNRC6C	ENSG00000078687.12	ENST00000335749.4	chr17	19	+	True	76046766	76046766	A	G	ENST00000335749.4:c.1623A>G	I541M	Missense	E_1	SNP	True	0	Class 0: This mutation can be originally modeled.	18aa	5aa	Tnrc6c	ENSMUSG00000025571.14	ENSMUST00000106344.8	chr11	21	+	SNP	Missense	E_4	117613616.0	117613616.0	A	G	ENSMUST00000106344.8:c.2253A>G	I751M	117613616.0	117613616.0	A	G	ENSMUST00000106344.8:c.2253A>G	I751M	CLINVAR-H1957359	CLINVAR-H1957359-M01-V01	CLINVAR	2252204.0	False	False	False	False	False	23
TNRC6C	ENSG00000078687.12	ENST00000335749.4	chr17	19	+	True	76046780	76046780	T	G	ENST00000335749.4:c.1637T>G	V546G	Missense	E_1	SNP	True	0	Class 0: This mutation can be originally modeled.	23aa	0aa	Tnrc6c	ENSMUSG00000025571.14	ENSMUST00000106344.8	chr11	21	+	SNP	Missense	E_4	117613630.0	117613630.0	T	G	ENSMUST00000106344.8:c.2267T>G	V756G	117613630.0	117613630.0	T	G	ENSMUST00000106344.8:c.2267T>G	V756G	CLINVAR-H1957360	CLINVAR-H1957360-M01-V01	CLINVAR	2378546.0	False	False	False	False	False	23
TNRC6C	ENSG00000078687.12	ENST00000335749.4	chr17	19	+	True	76046852	76046852	C	T	ENST00000335749.4:c.1709C>T	T570I	Missense	E_1	SNP	True	0	Class 0: This mutation can be originally modeled.	7aa	3aa	Tnrc6c	ENSMUSG00000025571.14	ENSMUST00000106344.8	chr11	21	+	SNP	Missense	E_4	117613702.0	117613702.0	C	T	ENSMUST00000106344.8:c.2339C>T	T780I	117613702.0	117613702.0	C	T	ENSMUST00000106344.8:c.2339C>T	T780I	CLINVAR-H1957362	CLINVAR-H1957362-M01-V01	CLINVAR	2468060.0	False	False	False	False	False	10
TNRC6C	ENSG00000078687.12	ENST00000335749.4	chr17	19	+	True	76046930	76046930	G	A	ENST00000335749.4:c.1787G>A	G596E	Missense	E_1	SNP	True	0	Class 0: This mutation can be originally modeled.	0aa	0aa	Tnrc6c	ENSMUSG00000025571.14	ENSMUST00000106344.8	chr11	21	+	SNP	Missense	E_4	117613777.0	117613777.0	G	A	ENSMUST00000106344.8:c.2414G>A	G805E	117613777.0	117613777.0	G	A	ENSMUST00000106344.8:c.2414G>A	G805E	CLINVAR-H1957363	CLINVAR-H1957363-M01-V01	CLINVAR	2267300.0	False	False	False	False	False	0
TNRC6C	ENSG00000078687.12	ENST00000335749.4	chr17	19	+	True	76046980	76046980	A	G	ENST00000335749.4:c.1837A>G	K613E	Missense	E_1	SNP	True	0	Class 0: This mutation can be originally modeled.	16aa	9aa	Tnrc6c	ENSMUSG00000025571.14	ENSMUST00000106344.8	chr11	21	+	SNP	Missense	E_4	117613830.0	117613830.0	A	G	ENSMUST00000106344.8:c.2467A>G	K823E	117613830.0	117613830.0	A	G	ENSMUST00000106344.8:c.2467A>G	K823E	CLINVAR-H1957364	CLINVAR-H1957364-M01-V01	CLINVAR	2304261.0	False	False	False	False	False	25
TNRC6C	ENSG00000078687.12	ENST00000335749.4	chr17	19	+	True	76047016	76047016	A	G	ENST00000335749.4:c.1873A>G	R625G	Missense	E_1	SNP	True	0	Class 0: This mutation can be originally modeled.	1aa	7aa	Tnrc6c	ENSMUSG00000025571.14	ENSMUST00000106344.8	chr11	21	+	SNP	Missense	E_4	117613866.0	117613866.0	A	G	ENSMUST00000106344.8:c.2503A>G	R835G	117613866.0	117613866.0	A	G	ENSMUST00000106344.8:c.2503A>G	R835G	CLINVAR-H1957365	CLINVAR-H1957365-M01-V01	CLINVAR	2277292.0	False	False	False	False	False	8
TNRC6C	ENSG00000078687.12	ENST00000335749.4	chr17	19	+	True	76047108	76047108	G	T	ENST00000335749.4:c.1965G>T	W655C	Missense	E_1	SNP	True	0	Class 0: This mutation can be originally modeled.	5aa	2aa	Tnrc6c	ENSMUSG00000025571.14	ENSMUST00000106344.8	chr11	21	+	SNP	Missense	E_4	117613958.0	117613958.0	G	T	ENSMUST00000106344.8:c.2595G>T	W865C	117613958.0	117613958.0	G	T	ENSMUST00000106344.8:c.2595G>T	W865C	CLINVAR-H1957367	CLINVAR-H1957367-M01-V01	CLINVAR	2319784.0	False	False	False	False	False	7
TNRC6C	ENSG00000078687.12	ENST00000335749.4	chr17	19	+	True	76047127	76047127	G	A	ENST00000335749.4:c.1984G>A	G662S	Missense	E_1	SNP	True	0	Class 0: This mutation can be originally modeled.	3aa	6aa	Tnrc6c	ENSMUSG00000025571.14	ENSMUST00000106344.8	chr11	21	+	SNP	Missense	E_4	117613977.0	117613977.0	G	A	ENSMUST00000106344.8:c.2614G>A	G872S	117613977.0	117613977.0	G	A	ENSMUST00000106344.8:c.2614G>A	G872S	CLINVAR-H1957369	CLINVAR-H1957369-M01-V01	CLINVAR	2263477.0	False	False	False	False	False	9
TNRC6C	ENSG00000078687.12	ENST00000335749.4	chr17	19	+	True	76047194	76047194	C	T	ENST00000335749.4:c.2051C>T	S684F	Missense	E_1	SNP	True	0	Class 0: This mutation can be originally modeled.	14aa	12aa	Tnrc6c	ENSMUSG00000025571.14	ENSMUST00000106344.8	chr11	21	+	SNP	Missense	E_4	117614044.0	117614044.0	C	T	ENSMUST00000106344.8:c.2681C>T	S894F	117614044.0	117614044.0	C	T	ENSMUST00000106344.8:c.2681C>T	S894F	CLINVAR-H1957371	CLINVAR-H1957371-M01-V01	CLINVAR	2621395.0	False	False	False	False	False	26
TNRC6C	ENSG00000078687.12	ENST00000335749.4	chr17	19	+	True	76047236	76047236	C	T	ENST00000335749.4:c.2093C>T	P698L	Missense	E_1	SNP	True	0	Class 0: This mutation can be originally modeled.	0aa	37aa	Tnrc6c	ENSMUSG00000025571.14	ENSMUST00000106344.8	chr11	21	+	SNP	Missense	E_4	117614086.0	117614086.0	C	T	ENSMUST00000106344.8:c.2723C>T	P908L	117614086.0	117614086.0	C	T	ENSMUST00000106344.8:c.2723C>T	P908L	CLINVAR-H1957373	CLINVAR-H1957373-M01-V01	CLINVAR	2570011.0	False	False	False	False	False	37
TNRC6C	ENSG00000078687.12	ENST00000335749.4	chr17	19	+	True	76047249	76047249	G	T	ENST00000335749.4:c.2106G>T	K702N	Missense	E_1	SNP	True	0	Class 0: This mutation can be originally modeled.	4aa	33aa	Tnrc6c	ENSMUSG00000025571.14	ENSMUST00000106344.8	chr11	21	+	SNP	Missense	E_4	117614099.0	117614099.0	G	T	ENSMUST00000106344.8:c.2736G>T	K912N	117614099.0	117614099.0	G	T	ENSMUST00000106344.8:c.2736G>T	K912N	CLINVAR-H1957374	CLINVAR-H1957374-M01-V01	CLINVAR	2332897.0	False	False	False	False	False	37
TNRC6C	ENSG00000078687.12	ENST00000335749.4	chr17	19	+	True	76047336	76047336	G	C	ENST00000335749.4:c.2193G>C	W731C	Missense	E_1	SNP	True	0	Class 0: This mutation can be originally modeled.	33aa	4aa	Tnrc6c	ENSMUSG00000025571.14	ENSMUST00000106344.8	chr11	21	+	SNP	Missense	E_4	117614186.0	117614186.0	G	C	ENSMUST00000106344.8:c.2823G>C	W941C	117614186.0	117614186.0	G	C	ENSMUST00000106344.8:c.2823G>C	W941C	CLINVAR-H1957375	CLINVAR-H1957375-M01-V01	CLINVAR	2487487.0	False	False	False	False	False	37
TNRC6C	ENSG00000078687.12	ENST00000335749.4	chr17	19	+	True	76047431	76047431	C	G	ENST00000335749.4:c.2288C>G	T763S	Missense	E_1	SNP	True	0	Class 0: This mutation can be originally modeled.	0aa	1aa	Tnrc6c	ENSMUSG00000025571.14	ENSMUST00000106344.8	chr11	21	+	SNP	Missense	E_4	117614260.0	117614260.0	C	G	ENSMUST00000106344.8:c.2897C>G	T966S	117614260.0	117614260.0	C	G	ENSMUST00000106344.8:c.2897C>G	T966S	CLINVAR-H1957376	CLINVAR-H1957376-M01-V01	CLINVAR	2232150.0	False	False	False	False	False	1
TNRC6C	ENSG00000078687.12	ENST00000335749.4	chr17	19	+	True	76047509	76047509	G	T	ENST00000335749.4:c.2366G>T	R789L	Missense	E_1	SNP	True	0	Class 0: This mutation can be originally modeled.	8aa	15aa	Tnrc6c	ENSMUSG00000025571.14	ENSMUST00000106344.8	chr11	21	+	SNP	Missense	E_4	117614356.0	117614356.0	G	T	ENSMUST00000106344.8:c.2993G>T	R998L	117614356.0	117614356.0	G	T	ENSMUST00000106344.8:c.2993G>T	R998L	CLINVAR-H1957378	CLINVAR-H1957378-M01-V01	CLINVAR	2648334.0	False	False	False	False	False	23
TNRC6C	ENSG00000078687.12	ENST00000335749.4	chr17	19	+	True	76047515	76047515	C	T	ENST00000335749.4:c.2372C>T	P791L	Missense	E_1	SNP	True	0	Class 0: This mutation can be originally modeled.	10aa	13aa	Tnrc6c	ENSMUSG00000025571.14	ENSMUST00000106344.8	chr11	21	+	SNP	Missense	E_4	117614362.0	117614362.0	C	T	ENSMUST00000106344.8:c.2999C>T	P1000L	117614362.0	117614362.0	C	T	ENSMUST00000106344.8:c.2999C>T	P1000L	CLINVAR-H1957379	CLINVAR-H1957379-M01-V01	CLINVAR	2305833.0	False	False	False	False	False	23
TNRC6C	ENSG00000078687.12	ENST00000335749.4	chr17	19	+	True	76060948	76060948	C	A	ENST00000335749.4:c.2532C>A	H844Q	Missense	E_2	SNP	True	0	Class 0: This mutation can be originally modeled.	1aa	3aa	Tnrc6c	ENSMUSG00000025571.14	ENSMUST00000106344.8	chr11	21	+	SNP	Missense	E_5	117623136.0	117623136.0	T	A	ENSMUST00000106344.8:c.3156T>A	H1052Q	117623136.0	117623136.0	T	A	ENSMUST00000106344.8:c.3156T>A	H1052Q	CLINVAR-H1957380	CLINVAR-H1957380-M01-V01	CLINVAR	2394101.0	False	False	False	False	False	4
TNRC6C	ENSG00000078687.12	ENST00000335749.4	chr17	19	+	True	76063854	76063854	A	G	ENST00000335749.4:c.2619A>G	Q873delinsQ	Silent	E_3	SNP	True	0	Class 0: This mutation can be originally modeled.	9aa	5aa	Tnrc6c	ENSMUSG00000025571.14	ENSMUST00000106344.8	chr11	21	+	SNP	Silent	E_6	117624452.0	117624452.0	A	G	ENSMUST00000106344.8:c.3243A>G	Q1081delinsQ	117624452.0	117624452.0	A	G	ENSMUST00000106344.8:c.3243A>G	Q1081delinsQ	CLINVAR-H1957381	CLINVAR-H1957381-M01-V01	CLINVAR	2648335.0	False	False	False	False	False	14
TNRC6C	ENSG00000078687.12	ENST00000335749.4	chr17	19	+	True	76063942	76063942	T	C	ENST00000335749.4:c.2707T>C	S903P	Missense	E_3	SNP	True	0	Class 0: This mutation can be originally modeled.	5aa	3aa	Tnrc6c	ENSMUSG00000025571.14	ENSMUST00000106344.8	chr11	21	+	SNP	Missense	E_6	117624540.0	117624540.0	T	C	ENSMUST00000106344.8:c.3331T>C	S1111P	117624540.0	117624540.0	T	C	ENSMUST00000106344.8:c.3331T>C	S1111P	CLINVAR-H1957382	CLINVAR-H1957382-M01-V01	CLINVAR	2329136.0	False	False	False	False	False	8
TNRC6C	ENSG00000078687.12	ENST00000335749.4	chr17	19	+	True	76063946	76063946	A	G	ENST00000335749.4:c.2711A>G	Q904R	Missense	E_3	SNP	True	0	Class 0: This mutation can be originally modeled.	6aa	2aa	Tnrc6c	ENSMUSG00000025571.14	ENSMUST00000106344.8	chr11	21	+	SNP	Missense	E_6	117624544.0	117624544.0	A	G	ENSMUST00000106344.8:c.3335A>G	Q1112R	117624544.0	117624544.0	A	G	ENSMUST00000106344.8:c.3335A>G	Q1112R	CLINVAR-H1957383	CLINVAR-H1957383-M01-V01	CLINVAR	2396754.0	False	False	False	False	False	8
TNRC6C	ENSG00000078687.12	ENST00000335749.4	chr17	19	+	True	76063950	76063950	A	C	ENST00000335749.4:c.2715A>C	E905D	Missense	E_3	SNP	True	0	Class 0: This mutation can be originally modeled.	7aa	1aa	Tnrc6c	ENSMUSG00000025571.14	ENSMUST00000106344.8	chr11	21	+	SNP	Missense	E_6	117624548.0	117624548.0	A	C	ENSMUST00000106344.8:c.3339A>C	E1113D	117624548.0	117624548.0	A	C	ENSMUST00000106344.8:c.3339A>C	E1113D	CLINVAR-H1957384	CLINVAR-H1957384-M01-V01	CLINVAR	2518262.0	False	False	False	False	False	8
TNRC6C	ENSG00000078687.12	ENST00000335749.4	chr17	19	+	True	76071267	76071267	A	G	ENST00000335749.4:c.2959A>G	T987A	Missense	E_6	SNP	True	0	Class 0: This mutation can be originally modeled.	0aa	1aa	Tnrc6c	ENSMUSG00000025571.14	ENSMUST00000106344.8	chr11	21	+	SNP	Missense	E_9	117630743.0	117630743.0	A	G	ENSMUST00000106344.8:c.3583A>G	T1195A	117630743.0	117630743.0	A	G	ENSMUST00000106344.8:c.3583A>G	T1195A	CLINVAR-H1957385	CLINVAR-H1957385-M01-V01	CLINVAR	2309627.0	False	False	False	False	False	1
TNRC6C	ENSG00000078687.12	ENST00000335749.4	chr17	19	+	True	76071322	76071322	A	G	ENST00000335749.4:c.3014A>G	K1005R	Missense	E_6	SNP	True	0	Class 0: This mutation can be originally modeled.	10aa	3aa	Tnrc6c	ENSMUSG00000025571.14	ENSMUST00000106344.8	chr11	21	+	SNP	Missense	E_9	117630798.0	117630798.0	A	G	ENSMUST00000106344.8:c.3638A>G	K1213R	117630798.0	117630798.0	A	G	ENSMUST00000106344.8:c.3638A>G	K1213R	CLINVAR-H1957386	CLINVAR-H1957386-M01-V01	CLINVAR	2336557.0	False	False	False	False	False	13
TNRC6C	ENSG00000078687.12	ENST00000335749.4	chr17	19	+	True	76075585	76075585	G	T	ENST00000335749.4:c.3311G>T	S1104I	Missense	E_8	SNP	True	0	Class 0: This mutation can be originally modeled.	12aa	27aa	Tnrc6c	ENSMUSG00000025571.14	ENSMUST00000106344.8	chr11	21	+	SNP	Missense	E_11	117633853.0	117633853.0	G	T	ENSMUST00000106344.8:c.3950G>T	S1317I	117633853.0	117633853.0	G	T	ENSMUST00000106344.8:c.3950G>T	S1317I	CLINVAR-H1957387	CLINVAR-H1957387-M01-V01	CLINVAR	2541362.0	False	False	False	False	False	39
TNRC6C	ENSG00000078687.12	ENST00000335749.4	chr17	19	+	True	76079213	76079213	T	C	ENST00000335749.4:c.3434T>C	M1145T	Missense	E_9	SNP	True	0	Class 0: This mutation can be originally modeled.	12aa	31aa	Tnrc6c	ENSMUSG00000025571.14	ENSMUST00000106344.8	chr11	21	+	SNP	Missense	E_12	117638088.0	117638088.0	T	C	ENSMUST00000106344.8:c.4073T>C	M1358T	117638088.0	117638088.0	T	C	ENSMUST00000106344.8:c.4073T>C	M1358T	CLINVAR-H1957388	CLINVAR-H1957388-M01-V01	CLINVAR	2479141.0	False	False	False	False	False	43
TNRC6C	ENSG00000078687.12	ENST00000335749.4	chr17	19	+	True	76079216	76079216	C	T	ENST00000335749.4:c.3437C>T	T1146M	Missense	E_9	SNP	True	0	Class 0: This mutation can be originally modeled.	13aa	30aa	Tnrc6c	ENSMUSG00000025571.14	ENSMUST00000106344.8	chr11	21	+	SNP	Missense	E_12	117638091.0	117638091.0	C	T	ENSMUST00000106344.8:c.4076C>T	T1359M	117638091.0	117638091.0	C	T	ENSMUST00000106344.8:c.4076C>T	T1359M	CLINVAR-H1957389	CLINVAR-H1957389-M01-V01	CLINVAR	2356957.0	False	False	False	False	False	43
TNRC6C	ENSG00000078687.12	ENST00000335749.4	chr17	19	+	True	76082977	76082977	A	T	ENST00000335749.4:c.3596A>T	H1199L	Missense	E_11	SNP	True	0	Class 0: This mutation can be originally modeled.	21aa	31aa	Tnrc6c	ENSMUSG00000025571.14	ENSMUST00000106344.8	chr11	21	+	SNP	Missense	E_14	117640446.0	117640446.0	A	T	ENSMUST00000106344.8:c.4235A>T	H1412L	117640446.0	117640446.0	A	T	ENSMUST00000106344.8:c.4235A>T	H1412L	CLINVAR-H1957390	CLINVAR-H1957390-M01-V01	CLINVAR	2369520.0	False	False	False	False	False	52
TNRC6C	ENSG00000078687.12	ENST00000335749.4	chr17	19	+	True	76083028	76083028	C	T	ENST00000335749.4:c.3647C>T	P1216L	Missense	E_11	SNP	True	0	Class 0: This mutation can be originally modeled.	38aa	14aa	Tnrc6c	ENSMUSG00000025571.14	ENSMUST00000106344.8	chr11	21	+	SNP	Missense	E_14	117640497.0	117640497.0	C	T	ENSMUST00000106344.8:c.4286C>T	P1429L	117640497.0	117640497.0	C	T	ENSMUST00000106344.8:c.4286C>T	P1429L	CLINVAR-H1957392	CLINVAR-H1957392-M01-V01	CLINVAR	2372208.0	False	False	False	False	False	52
TNRC6C	ENSG00000078687.12	ENST00000335749.4	chr17	19	+	True	76083046	76083046	C	G	ENST00000335749.4:c.3665C>G	S1222C	Missense	E_11	SNP	True	0	Class 0: This mutation can be originally modeled.	44aa	8aa	Tnrc6c	ENSMUSG00000025571.14	ENSMUST00000106344.8	chr11	21	+	SNP	Missense	E_14	117640515.0	117640515.0	C	G	ENSMUST00000106344.8:c.4304C>G	S1435C	117640515.0	117640515.0	C	G	ENSMUST00000106344.8:c.4304C>G	S1435C	CLINVAR-H1957393	CLINVAR-H1957393-M01-V01	CLINVAR	2215421.0	False	False	False	False	False	52
TNRC6C	ENSG00000078687.12	ENST00000335749.4	chr17	19	+	True	76083156	76083156	T	C	ENST00000335749.4:c.3775T>C	F1259L	Missense	E_11	SNP	True	0	Class 0: This mutation can be originally modeled.	17aa	16aa	Tnrc6c	ENSMUSG00000025571.14	ENSMUST00000106344.8	chr11	21	+	SNP	Missense	E_14	117640625.0	117640625.0	T	C	ENSMUST00000106344.8:c.4414T>C	F1472L	117640625.0	117640625.0	T	C	ENSMUST00000106344.8:c.4414T>C	F1472L	CLINVAR-H1957394	CLINVAR-H1957394-M01-V01	CLINVAR	2495752.0	False	False	False	False	False	33
TNRC6C	ENSG00000078687.12	ENST00000335749.4	chr17	19	+	True	76087655	76087655	G	A	ENST00000335749.4:c.3928G>A	A1310T	Missense	E_12	SNP	True	0	Class 0: This mutation can be originally modeled.	1aa	3aa	Tnrc6c	ENSMUSG00000025571.14	ENSMUST00000106344.8	chr11	21	+	SNP	Missense	E_15	117643937.0	117643937.0	G	A	ENSMUST00000106344.8:c.4567G>A	A1523T	117643937.0	117643937.0	G	A	ENSMUST00000106344.8:c.4567G>A	A1523T	CLINVAR-H1957395	CLINVAR-H1957395-M01-V01	CLINVAR	2227000.0	False	False	False	False	False	4
TNRC6C	ENSG00000078687.12	ENST00000335749.4	chr17	19	+	True	76089062	76089062	T	C	ENST00000335749.4:c.4010T>C	I1337T	Missense	E_13	SNP	True	0	Class 0: This mutation can be originally modeled.	22aa	43aa	Tnrc6c	ENSMUSG00000025571.14	ENSMUST00000106344.8	chr11	21	+	SNP	Missense	E_16	117646205.0	117646205.0	T	C	ENSMUST00000106344.8:c.4649T>C	I1550T	117646205.0	117646205.0	T	C	ENSMUST00000106344.8:c.4649T>C	I1550T	CLINVAR-H1957396	CLINVAR-H1957396-M01-V01	CLINVAR	2383184.0	False	False	False	False	False	65
TNRC6C	ENSG00000078687.12	ENST00000335749.4	chr17	19	+	True	76089128	76089128	C	G	ENST00000335749.4:c.4076C>G	A1359G	Missense	E_13	SNP	True	0	Class 0: This mutation can be originally modeled.	44aa	21aa	Tnrc6c	ENSMUSG00000025571.14	ENSMUST00000106344.8	chr11	21	+	SNP	Missense	E_16	117646271.0	117646271.0	C	G	ENSMUST00000106344.8:c.4715C>G	A1572G	117646271.0	117646271.0	C	G	ENSMUST00000106344.8:c.4715C>G	A1572G	CLINVAR-H1957397	CLINVAR-H1957397-M01-V01	CLINVAR	2321712.0	False	False	False	False	False	65
TNRC6C	ENSG00000078687.12	ENST00000335749.4	chr17	19	+	True	76089136	76089136	C	T	ENST00000335749.4:c.4084C>T	H1362Y	Missense	E_13	SNP	True	0	Class 0: This mutation can be originally modeled.	47aa	18aa	Tnrc6c	ENSMUSG00000025571.14	ENSMUST00000106344.8	chr11	21	+	SNP	Missense	E_16	117646279.0	117646279.0	C	T	ENSMUST00000106344.8:c.4723C>T	H1575Y	117646279.0	117646279.0	C	T	ENSMUST00000106344.8:c.4723C>T	H1575Y	CLINVAR-H1957398	CLINVAR-H1957398-M01-V01	CLINVAR	2524496.0	False	False	False	False	False	65
TNRC6C	ENSG00000078687.12	ENST00000335749.4	chr17	19	+	True	76089758	76089758	C	T	ENST00000335749.4:c.4211C>T	P1404L	Missense	E_14	SNP	True	0	Class 0: This mutation can be originally modeled.	22aa	26aa	Tnrc6c	ENSMUSG00000025571.14	ENSMUST00000106344.8	chr11	21	+	SNP	Missense	E_17	117646846.0	117646846.0	C	T	ENSMUST00000106344.8:c.4850C>T	P1617L	117646846.0	117646846.0	C	T	ENSMUST00000106344.8:c.4850C>T	P1617L	CLINVAR-H1957399	CLINVAR-H1957399-M01-V01	CLINVAR	2558107.0	False	False	False	False	False	48
TNRC6C	ENSG00000078687.12	ENST00000335749.4	chr17	19	+	True	76094480	76094480	G	A	ENST00000335749.4:c.4471G>A	A1491T	Missense	E_16	SNP	True	0	Class 0: This mutation can be originally modeled.	4aa	12aa	Tnrc6c	ENSMUSG00000025571.14	ENSMUST00000106344.8	chr11	21	+	SNP	Missense	E_18	117648819.0	117648819.0	G	A	ENSMUST00000106344.8:c.4993G>A	A1665T	117648819.0	117648819.0	G	A	ENSMUST00000106344.8:c.4993G>A	A1665T	CLINVAR-H1957403	CLINVAR-H1957403-M01-V01	CLINVAR	2488005.0	False	False	False	False	False	16
TNRC6C	ENSG00000078687.12	ENST00000335749.4	chr17	19	+	True	76098572	76098572	G	A	ENST00000335749.4:c.4627G>A	D1543N	Missense	E_17	SNP	True	0	Class 0: This mutation can be originally modeled.	17aa	99aa	Tnrc6c	ENSMUSG00000025571.14	ENSMUST00000106344.8	chr11	21	+	SNP	Missense	E_19	117649747.0	117649747.0	G	A	ENSMUST00000106344.8:c.5149G>A	D1717N	117649747.0	117649747.0	G	A	ENSMUST00000106344.8:c.5149G>A	D1717N	CLINVAR-H1957404	CLINVAR-H1957404-M01-V01	CLINVAR	2593465.0	False	False	False	False	False	116
TNRC6C	ENSG00000078687.12	ENST00000335749.4	chr17	19	+	True	76098595	76098595	C	G	ENST00000335749.4:c.4650C>G	S1550R	Missense	E_17	SNP	True	0	Class 0: This mutation can be originally modeled.	24aa	92aa	Tnrc6c	ENSMUSG00000025571.14	ENSMUST00000106344.8	chr11	21	+	SNP	Missense	E_19	117649770.0	117649770.0	C	G	ENSMUST00000106344.8:c.5172C>G	S1724R	117649770.0	117649770.0	C	G	ENSMUST00000106344.8:c.5172C>G	S1724R	CLINVAR-H1957405	CLINVAR-H1957405-M01-V01	CLINVAR	2485106.0	False	False	False	False	False	116
TNRC6C	ENSG00000078687.12	ENST00000335749.4	chr17	19	+	True	76100594	76100594	G	T	ENST00000335749.4:c.4849G>T	A1617S	Missense	E_19	SNP	True	0	Class 0: This mutation can be originally modeled.	91aa	25aa	Tnrc6c	ENSMUSG00000025571.14	ENSMUST00000106344.8	chr11	21	+	SNP	Missense	E_21	117651345.0	117651345.0	G	T	ENSMUST00000106344.8:c.5371G>T	A1791S	117651345.0	117651345.0	G	T	ENSMUST00000106344.8:c.5371G>T	A1791S	CLINVAR-H1957406	CLINVAR-H1957406-M01-V01	CLINVAR	2302345.0	False	False	False	False	False	116
TNRC6C	ENSG00000078687.12	ENST00000335749.4	chr17	19	+	True	76100622	76100622	A	G	ENST00000335749.4:c.4877A>G	N1626S	Missense	E_19	SNP	True	0	Class 0: This mutation can be originally modeled.	100aa	16aa	Tnrc6c	ENSMUSG00000025571.14	ENSMUST00000106344.8	chr11	21	+	SNP	Missense	E_21	117651373.0	117651373.0	A	G	ENSMUST00000106344.8:c.5399A>G	N1800S	117651373.0	117651373.0	A	G	ENSMUST00000106344.8:c.5399A>G	N1800S	CLINVAR-H1957407	CLINVAR-H1957407-M01-V01	CLINVAR	2618817.0	False	False	False	False	False	116
TNRC6C	ENSG00000078687.12	ENST00000335749.4	chr17	19	+	True	76100729	76100729	G	T	ENST00000335749.4:c.4984G>T	V1662L	Missense	E_19	SNP	True	0	Class 0: This mutation can be originally modeled.	3aa	3aa	Tnrc6c	ENSMUSG00000025571.14	ENSMUST00000106344.8	chr11	21	+	SNP	Missense	E_21	117651480.0	117651480.0	G	T	ENSMUST00000106344.8:c.5506G>T	V1836L	117651480.0	117651480.0	G	T	ENSMUST00000106344.8:c.5506G>T	V1836L	CLINVAR-H1957409	CLINVAR-H1957409-M01-V01	CLINVAR	2315236.0	False	False	False	False	False	6
TNRC6C	ENSG00000078687.12	ENST00000335749.4	chr17	19	+	True	76100732	76100732	C	T	ENST00000335749.4:c.4987C>T	R1663C	Missense	E_19	SNP	True	0	Class 0: This mutation can be originally modeled.	4aa	2aa	Tnrc6c	ENSMUSG00000025571.14	ENSMUST00000106344.8	chr11	21	+	SNP	Missense	E_21	117651483.0	117651483.0	C	T	ENSMUST00000106344.8:c.5509C>T	R1837C	117651483.0	117651483.0	C	T	ENSMUST00000106344.8:c.5509C>T	R1837C	CLINVAR-H1957410	CLINVAR-H1957410-M01-V01	CLINVAR	2268506.0	False	False	False	False	False	6
TNRC6C	ENSG00000078687.12	ENST00000335749.4	chr17	19	+	True	76100738	76100738	G	A	ENST00000335749.4:c.4993G>A	D1665N	Missense	E_19	SNP	True	0	Class 0: This mutation can be originally modeled.	6aa	0aa	Tnrc6c	ENSMUSG00000025571.14	ENSMUST00000106344.8	chr11	21	+	SNP	Missense	E_21	117651489.0	117651489.0	G	A	ENSMUST00000106344.8:c.5515G>A	D1839N	117651489.0	117651489.0	G	A	ENSMUST00000106344.8:c.5515G>A	D1839N	CLINVAR-H1957411	CLINVAR-H1957411-M01-V01	CLINVAR	2388590.0	False	False	False	False	False	6
TNRC6C	ENSG00000078687.12	ENST00000335749.4	chr17	19	+	True	76100835	76100835	C	T	ENST00000335749.4:c.5090C>T	P1697L	Missense	E_19	SNP	True	0	Class 0: This mutation can be originally modeled.	21aa	3aa	Tnrc6c	ENSMUSG00000025571.14	ENSMUST00000106344.8	chr11	21	+	SNP	Missense	E_21	117651586.0	117651586.0	C	T	ENSMUST00000106344.8:c.5612C>T	P1871L	117651586.0	117651586.0	C	T	ENSMUST00000106344.8:c.5612C>T	P1871L	CLINVAR-H1957412	CLINVAR-H1957412-M01-V01	CLINVAR	2466295.0	False	False	False	False	False	24
TNRC6C	ENSG00000078687.12	ENST00000335749.4	chr17	19	+	True	76100877	76100877	C	T	ENST00000335749.4:c.5132C>T	P1711L	Missense	E_19	SNP	True	0	Class 0: This mutation can be originally modeled.	7aa	1aa	Tnrc6c	ENSMUSG00000025571.14	ENSMUST00000106344.8	chr11	21	+	SNP	Missense	E_21	117651628.0	117651628.0	C	T	ENSMUST00000106344.8:c.5654C>T	P1885L	117651628.0	117651628.0	C	T	ENSMUST00000106344.8:c.5654C>T	P1885L	CLINVAR-H1957413	CLINVAR-H1957413-M01-V01	CLINVAR	2401200.0	False	False	False	False	False	8
TNRC6C	ENSG00000078687.12	ENST00000335749.4	chr17	19	+	True	76047196	76047196	G	A	ENST00000335749.4:c.2053G>A	V685M	Missense	E_1	SNP	True	1	Class 1: This mutation can be alternatively modeled.	15aa	11aa	Tnrc6c	ENSMUSG00000025571.14	ENSMUST00000106344.8	chr11	21	+	TNP	Missense	E_4	117614046.0	117614046.0	G	A	ENSMUST00000106344.8:c.2683G>A	V895I	117614046.0	117614048.0	GTT	ATG	ENSMUST00000106344.8:c.2683_2685GTT>ATG	V895M	CLINVAR-H1957372	CLINVAR-H1957372-M01-V01	CLINVAR	2246562.0	False	False	False	False	False	26
TNRC6C	ENSG00000078687.12	ENST00000335749.4	chr17	19	+	True	76083006	76083006	G	A	ENST00000335749.4:c.3625G>A	V1209M	Missense	E_11	SNP	True	1	Class 1: This mutation can be alternatively modeled.	31aa	21aa	Tnrc6c	ENSMUSG00000025571.14	ENSMUST00000106344.8	chr11	21	+	TNP	Missense	E_14	117640475.0	117640475.0	G	A	ENSMUST00000106344.8:c.4264G>A	V1422I	117640475.0	117640477.0	GTA	ATG	ENSMUST00000106344.8:c.4264_4266GTA>ATG	V1422M	CLINVAR-H1957391	CLINVAR-H1957391-M01-V01	CLINVAR	2456959.0	False	False	False	False	False	52
TNRC6C	ENSG00000078687.12	ENST00000335749.4	chr17	19	+	True	76100715	76100715	G	A	ENST00000335749.4:c.4970G>A	S1657N	Missense	E_19	SNP	True	1	Class 1: This mutation can be alternatively modeled.	0aa	0aa	Tnrc6c	ENSMUSG00000025571.14	ENSMUST00000106344.8	chr11	21	+	TNP	Missense	E_21	117651460.0	117651460.0	C	A	ENSMUST00000106344.8:c.5486C>A	S1829*	117651459.0	117651461.0	TCG	AAC	ENSMUST00000106344.8:c.5485_5487TCG>AAC	S1829N	CLINVAR-H1957408	CLINVAR-H1957408-M01-V01	CLINVAR	2493516.0	False	False	False	False	False	0
TNRC6C	ENSG00000078687.12	ENST00000335749.4	chr17	19	+	True	76100715	76100715	G	A	ENST00000335749.4:c.4970G>A	S1657N	Missense	E_19	SNP	True	1	Class 1: This mutation can be alternatively modeled.	0aa	0aa	Tnrc6c	ENSMUSG00000025571.14	ENSMUST00000106344.8	chr11	21	+	TNP	Missense	E_21	117651460.0	117651460.0	C	A	ENSMUST00000106344.8:c.5486C>A	S1829*	117651459.0	117651461.0	TCG	AAT	ENSMUST00000106344.8:c.5485_5487TCG>AAT	S1829N	CLINVAR-H1957408	CLINVAR-H1957408-M01-V02	CLINVAR	2493516.0	False	False	False	False	False	0
TNRC6C	ENSG00000078687.12	ENST00000335749.4	chr17	19	+	True	76045576	76045576	A	T	ENST00000335749.4:c.433A>T	T145S	Missense	E_1	SNP	False	4	Class 4: Mutated sequences are not identical.	0aa	0aa	Tnrc6c	ENSMUSG00000025571.14	ENSMUST00000106344.8	chr11	21	+																CLINVAR-H1957339		CLINVAR	2539143.0	False	False	False	False	False	0
TNRC6C	ENSG00000078687.12	ENST00000335749.4	chr17	19	+	True	76046248	76046248	A	G	ENST00000335749.4:c.1105A>G	T369A	Missense	E_1	SNP	False	4	Class 4: Mutated sequences are not identical.	0aa	0aa	Tnrc6c	ENSMUSG00000025571.14	ENSMUST00000106344.8	chr11	21	+																CLINVAR-H1957348		CLINVAR	2488139.0	False	False	False	False	False	0
TNRC6C	ENSG00000078687.12	ENST00000335749.4	chr17	19	+	True	76046677	76046677	G	A	ENST00000335749.4:c.1534G>A	A512T	Missense	E_1	SNP	False	4	Class 4: Mutated sequences are not identical.	0aa	0aa	Tnrc6c	ENSMUSG00000025571.14	ENSMUST00000106344.8	chr11	21	+																CLINVAR-H1957355		CLINVAR	2327108.0	False	False	False	False	False	0
TNRC6C	ENSG00000078687.12	ENST00000335749.4	chr17	19	+	True	76046827	76046827	G	A	ENST00000335749.4:c.1684G>A	A562T	Missense	E_1	SNP	False	4	Class 4: Mutated sequences are not identical.	0aa	0aa	Tnrc6c	ENSMUSG00000025571.14	ENSMUST00000106344.8	chr11	21	+																CLINVAR-H1957361		CLINVAR	2369430.0	False	False	False	False	False	0
TNRC6C	ENSG00000078687.12	ENST00000335749.4	chr17	19	+	True	76047072	76047072	C	A	ENST00000335749.4:c.1929C>A	N643K	Missense	E_1	SNP	False	4	Class 4: Mutated sequences are not identical.	0aa	0aa	Tnrc6c	ENSMUSG00000025571.14	ENSMUST00000106344.8	chr11	21	+																CLINVAR-H1957366		CLINVAR	2368975.0	False	False	False	False	False	0
TNRC6C	ENSG00000078687.12	ENST00000335749.4	chr17	19	+	True	76047115	76047115	A	C	ENST00000335749.4:c.1972A>C	T658P	Missense	E_1	SNP	False	4	Class 4: Mutated sequences are not identical.	0aa	0aa	Tnrc6c	ENSMUSG00000025571.14	ENSMUST00000106344.8	chr11	21	+																CLINVAR-H1957368		CLINVAR	2481011.0	False	False	False	False	False	0
TNRC6C	ENSG00000078687.12	ENST00000335749.4	chr17	19	+	True	76047150	76047150	C	G	ENST00000335749.4:c.2007C>G	S669R	Missense	E_1	SNP	False	4	Class 4: Mutated sequences are not identical.	0aa	0aa	Tnrc6c	ENSMUSG00000025571.14	ENSMUST00000106344.8	chr11	21	+																CLINVAR-H1957370		CLINVAR	2298990.0	False	False	False	False	False	0
TNRC6C	ENSG00000078687.12	ENST00000335749.4	chr17	19	+	True	76047451	76047451	A	G	ENST00000335749.4:c.2308A>G	N770D	Missense	E_1	SNP	False	4	Class 4: Mutated sequences are not identical.	0aa	0aa	Tnrc6c	ENSMUSG00000025571.14	ENSMUST00000106344.8	chr11	21	+																CLINVAR-H1957377		CLINVAR	2264649.0	False	False	False	False	False	0
TNRC6C	ENSG00000078687.12	ENST00000335749.4	chr17	19	+	True	76093826	76093826	G	C	ENST00000335749.4:c.4298G>C	G1433A	Missense	E_15	SNP	False	4	Class 4: Mutated sequences are not identical.	0aa	0aa	Tnrc6c	ENSMUSG00000025571.14	ENSMUST00000106344.8	chr11	21	+																CLINVAR-H1957400		CLINVAR	2549682.0	False	False	False	False	False	0
TNRC6C	ENSG00000078687.12	ENST00000335749.4	chr17	19	+	True	76093835	76093835	C	T	ENST00000335749.4:c.4307C>T	P1436L	Missense	E_15	SNP	False	4	Class 4: Mutated sequences are not identical.	0aa	0aa	Tnrc6c	ENSMUSG00000025571.14	ENSMUST00000106344.8	chr11	21	+																CLINVAR-H1957401		CLINVAR	2338715.0	False	False	False	False	False	0
TNRC6C	ENSG00000078687.12	ENST00000335749.4	chr17	19	+	True	76093868	76093868	C	T	ENST00000335749.4:c.4340C>T	S1447L	Missense	E_15	SNP	False	4	Class 4: Mutated sequences are not identical.	0aa	0aa	Tnrc6c	ENSMUSG00000025571.14	ENSMUST00000106344.8	chr11	21	+																CLINVAR-H1957402		CLINVAR	2516952.0	False	False	False	False	False	0
TNS1	ENSG00000079308.12	ENST00000171887.4	chr2	28	-	True	218669279	218669279	G	T	ENST00000171887.4:c.5111C>A	A1704D	Missense	E_28	SNP	True	0	Class 0: This mutation can be originally modeled.	113aa	25aa	Tns1	ENSMUSG00000055322.17	ENSMUST00000169786.8	chr1	35	-	SNP	Missense	E_35	73953786.0	73953786.0	G	T	ENSMUST00000169786.8:c.5570C>A	A1857D	73953786.0	73953786.0	G	T	ENSMUST00000169786.8:c.5570C>A	A1857D	CLINVAR-H0397799	CLINVAR-H0397799-M01-V01	CLINVAR	2529616.0	False	False	False	False	False	138
TNS1	ENSG00000079308.12	ENST00000171887.4	chr2	28	-	True	218669281	218669281	G	A	ENST00000171887.4:c.5109C>T	N1703delinsN	Silent	E_28	SNP	True	0	Class 0: This mutation can be originally modeled.	112aa	26aa	Tns1	ENSMUSG00000055322.17	ENSMUST00000169786.8	chr1	35	-	SNP	Silent	E_35	73953788.0	73953788.0	G	A	ENSMUST00000169786.8:c.5568C>T	N1856delinsN	73953788.0	73953788.0	G	A	ENSMUST00000169786.8:c.5568C>T	N1856delinsN	CLINVAR-H0397800	CLINVAR-H0397800-M01-V01	CLINVAR	779082.0	False	False	False	False	False	138
TNS1	ENSG00000079308.12	ENST00000171887.4	chr2	28	-	True	218669314	218669314	G	A	ENST00000171887.4:c.5076C>T	F1692delinsF	Silent	E_28	SNP	True	0	Class 0: This mutation can be originally modeled.	101aa	37aa	Tns1	ENSMUSG00000055322.17	ENSMUST00000169786.8	chr1	35	-	SNP	Silent	E_35	73953821.0	73953821.0	G	A	ENSMUST00000169786.8:c.5535C>T	F1845delinsF	73953821.0	73953821.0	G	A	ENSMUST00000169786.8:c.5535C>T	F1845delinsF	CLINVAR-H0397801	CLINVAR-H0397801-M01-V01	CLINVAR	731428.0	False	False	False	False	False	138
TNS1	ENSG00000079308.12	ENST00000171887.4	chr2	28	-	True	218674598	218674598	C	T	ENST00000171887.4:c.4909G>A	V1637I	Missense	E_25	SNP	True	0	Class 0: This mutation can be originally modeled.	46aa	92aa	Tns1	ENSMUSG00000055322.17	ENSMUST00000169786.8	chr1	35	-	SNP	Missense	E_32	73956844.0	73956844.0	C	T	ENSMUST00000169786.8:c.5368G>A	V1790I	73956844.0	73956844.0	C	T	ENSMUST00000169786.8:c.5368G>A	V1790I	CLINVAR-H0397803	CLINVAR-H0397803-M01-V01	CLINVAR	2371003.0	False	False	False	False	False	138
TNS1	ENSG00000079308.12	ENST00000171887.4	chr2	28	-	True	218677138	218677138	G	A	ENST00000171887.4:c.4673C>T	S1558F	Missense	E_23	SNP	True	0	Class 0: This mutation can be originally modeled.	43aa	0aa	Tns1	ENSMUSG00000055322.17	ENSMUST00000169786.8	chr1	35	-	SNP	Missense	E_30	73958860.0	73958860.0	G	A	ENSMUST00000169786.8:c.5132C>T	S1711F	73958860.0	73958860.0	G	A	ENSMUST00000169786.8:c.5132C>T	S1711F	CLINVAR-H0397805	CLINVAR-H0397805-M01-V01	CLINVAR	2327063.0	False	False	False	False	False	43
TNS1	ENSG00000079308.12	ENST00000171887.4	chr2	28	-	True	218677989	218677989	T	C	ENST00000171887.4:c.4591A>G	T1531A	Missense	E_22	SNP	True	0	Class 0: This mutation can be originally modeled.	16aa	27aa	Tns1	ENSMUSG00000055322.17	ENSMUST00000169786.8	chr1	35	-	SNP	Missense	E_29	73959717.0	73959717.0	T	C	ENSMUST00000169786.8:c.5050A>G	T1684A	73959717.0	73959717.0	T	C	ENSMUST00000169786.8:c.5050A>G	T1684A	CLINVAR-H0397806	CLINVAR-H0397806-M01-V01	CLINVAR	2480744.0	False	False	False	False	False	43
TNS1	ENSG00000079308.12	ENST00000171887.4	chr2	28	-	True	218677990	218677990	C	A	ENST00000171887.4:c.4590G>T	E1530D	Missense	E_22	SNP	True	0	Class 0: This mutation can be originally modeled.	15aa	28aa	Tns1	ENSMUSG00000055322.17	ENSMUST00000169786.8	chr1	35	-	SNP	Missense	E_29	73959718.0	73959718.0	C	A	ENSMUST00000169786.8:c.5049G>T	E1683D	73959718.0	73959718.0	C	A	ENSMUST00000169786.8:c.5049G>T	E1683D	CLINVAR-H0397807	CLINVAR-H0397807-M01-V01	CLINVAR	2259497.0	False	False	False	False	False	43
TNS1	ENSG00000079308.12	ENST00000171887.4	chr2	28	-	True	218678422	218678422	T	G	ENST00000171887.4:c.4535A>C	Q1512P	Missense	E_21	SNP	True	0	Class 0: This mutation can be originally modeled.	0aa	1aa	Tns1	ENSMUSG00000055322.17	ENSMUST00000169786.8	chr1	35	-	SNP	Missense	E_28	73960131.0	73960131.0	T	G	ENSMUST00000169786.8:c.4994A>C	Q1665P	73960131.0	73960131.0	T	G	ENSMUST00000169786.8:c.4994A>C	Q1665P	CLINVAR-H0397808	CLINVAR-H0397808-M01-V01	CLINVAR	2491653.0	False	False	False	False	False	1
TNS1	ENSG00000079308.12	ENST00000171887.4	chr2	28	-	True	218678486	218678486	G	A	ENST00000171887.4:c.4471C>T	H1491Y	Missense	E_21	SNP	True	0	Class 0: This mutation can be originally modeled.	64aa	19aa	Tns1	ENSMUSG00000055322.17	ENSMUST00000169786.8	chr1	35	-	SNP	Missense	E_28	73960195.0	73960195.0	G	A	ENSMUST00000169786.8:c.4930C>T	H1644Y	73960195.0	73960195.0	G	A	ENSMUST00000169786.8:c.4930C>T	H1644Y	CLINVAR-H0397809	CLINVAR-H0397809-M01-V01	CLINVAR	2568838.0	False	False	False	False	False	83
TNS1	ENSG00000079308.12	ENST00000171887.4	chr2	28	-	True	218679712	218679712	G	C	ENST00000171887.4:c.4340C>G	P1447R	Missense	E_20	SNP	True	0	Class 0: This mutation can be originally modeled.	20aa	63aa	Tns1	ENSMUSG00000055322.17	ENSMUST00000169786.8	chr1	35	-	SNP	Missense	E_27	73961003.0	73961003.0	G	C	ENSMUST00000169786.8:c.4799C>G	P1600R	73961003.0	73961003.0	G	C	ENSMUST00000169786.8:c.4799C>G	P1600R	CLINVAR-H0397810	CLINVAR-H0397810-M01-V01	CLINVAR	2371078.0	False	False	False	False	False	83
TNS1	ENSG00000079308.12	ENST00000171887.4	chr2	28	-	True	218679718	218679718	T	C	ENST00000171887.4:c.4334A>G	N1445S	Missense	E_20	SNP	True	0	Class 0: This mutation can be originally modeled.	18aa	65aa	Tns1	ENSMUSG00000055322.17	ENSMUST00000169786.8	chr1	35	-	SNP	Missense	E_27	73961009.0	73961009.0	T	C	ENSMUST00000169786.8:c.4793A>G	N1598S	73961009.0	73961009.0	T	C	ENSMUST00000169786.8:c.4793A>G	N1598S	CLINVAR-H0397811	CLINVAR-H0397811-M01-V01	CLINVAR	2252506.0	False	False	False	False	False	83
TNS1	ENSG00000079308.12	ENST00000171887.4	chr2	28	-	True	218682437	218682437	C	T	ENST00000171887.4:c.4306G>A	D1436N	Missense	E_19	SNP	True	0	Class 0: This mutation can be originally modeled.	9aa	74aa	Tns1	ENSMUSG00000055322.17	ENSMUST00000169786.8	chr1	35	-	SNP	Missense	E_26	73963889.0	73963889.0	C	T	ENSMUST00000169786.8:c.4765G>A	D1589N	73963889.0	73963889.0	C	T	ENSMUST00000169786.8:c.4765G>A	D1589N	CLINVAR-H0397812	CLINVAR-H0397812-M01-V01	CLINVAR	2466722.0	False	False	False	False	False	83
TNS1	ENSG00000079308.12	ENST00000171887.4	chr2	28	-	True	218682619	218682619	G	A	ENST00000171887.4:c.4124C>T	A1375V	Missense	E_19	SNP	True	0	Class 0: This mutation can be originally modeled.	52aa	38aa	Tns1	ENSMUSG00000055322.17	ENSMUST00000169786.8	chr1	35	-	SNP	Missense	E_26	73964068.0	73964068.0	G	A	ENSMUST00000169786.8:c.4586C>T	A1529V	73964068.0	73964068.0	G	A	ENSMUST00000169786.8:c.4586C>T	A1529V	CLINVAR-H0397814	CLINVAR-H0397814-M01-V01	CLINVAR	2251754.0	False	False	False	False	False	90
TNS1	ENSG00000079308.12	ENST00000171887.4	chr2	28	-	True	218682620	218682620	C	T	ENST00000171887.4:c.4123G>A	A1375T	Missense	E_19	SNP	True	0	Class 0: This mutation can be originally modeled.	52aa	38aa	Tns1	ENSMUSG00000055322.17	ENSMUST00000169786.8	chr1	35	-	SNP	Missense	E_26	73964069.0	73964069.0	C	T	ENSMUST00000169786.8:c.4585G>A	A1529T	73964069.0	73964069.0	C	T	ENSMUST00000169786.8:c.4585G>A	A1529T	CLINVAR-H0397815	CLINVAR-H0397815-M01-V01	CLINVAR	783125.0	False	False	False	False	False	90
TNS1	ENSG00000079308.12	ENST00000171887.4	chr2	28	-	True	218682715	218682715	G	A	ENST00000171887.4:c.4028C>T	S1343F	Missense	E_19	SNP	True	0	Class 0: This mutation can be originally modeled.	20aa	70aa	Tns1	ENSMUSG00000055322.17	ENSMUST00000169786.8	chr1	35	-	SNP	Missense	E_26	73964164.0	73964164.0	G	A	ENSMUST00000169786.8:c.4490C>T	S1497F	73964164.0	73964164.0	G	A	ENSMUST00000169786.8:c.4490C>T	S1497F	CLINVAR-H0397816	CLINVAR-H0397816-M01-V01	CLINVAR	2291359.0	False	False	False	False	False	90
TNS1	ENSG00000079308.12	ENST00000171887.4	chr2	28	-	True	218682757	218682757	G	A	ENST00000171887.4:c.3986C>T	P1329L	Missense	E_19	SNP	True	0	Class 0: This mutation can be originally modeled.	6aa	84aa	Tns1	ENSMUSG00000055322.17	ENSMUST00000169786.8	chr1	35	-	SNP	Missense	E_26	73964206.0	73964206.0	G	A	ENSMUST00000169786.8:c.4448C>T	P1483L	73964206.0	73964206.0	G	A	ENSMUST00000169786.8:c.4448C>T	P1483L	CLINVAR-H0397818	CLINVAR-H0397818-M01-V01	CLINVAR	2651872.0	False	False	False	False	False	90
TNS1	ENSG00000079308.12	ENST00000171887.4	chr2	28	-	True	218682923	218682923	G	T	ENST00000171887.4:c.3820C>A	R1274delinsR	Silent	E_19	SNP	True	0	Class 0: This mutation can be originally modeled.	9aa	11aa	Tns1	ENSMUSG00000055322.17	ENSMUST00000169786.8	chr1	35	-	SNP	Silent	E_26	73964372.0	73964372.0	G	T	ENSMUST00000169786.8:c.4282C>A	R1428delinsR	73964372.0	73964372.0	G	T	ENSMUST00000169786.8:c.4282C>A	R1428delinsR	CLINVAR-H0397819	CLINVAR-H0397819-M01-V01	CLINVAR	719799.0	False	False	False	False	False	20
TNS1	ENSG00000079308.12	ENST00000171887.4	chr2	28	-	True	218683026	218683026	G	T	ENST00000171887.4:c.3717C>A	T1239delinsT	Silent	E_19	SNP	True	0	Class 0: This mutation can be originally modeled.	3aa	7aa	Tns1	ENSMUSG00000055322.17	ENSMUST00000169786.8	chr1	35	-	SNP	Silent	E_26	73964475.0	73964475.0	G	T	ENSMUST00000169786.8:c.4179C>A	T1393delinsT	73964475.0	73964475.0	G	T	ENSMUST00000169786.8:c.4179C>A	T1393delinsT	CLINVAR-H0397821	CLINVAR-H0397821-M01-V01	CLINVAR	770133.0	False	False	False	False	False	10
TNS1	ENSG00000079308.12	ENST00000171887.4	chr2	28	-	True	218683055	218683055	C	G	ENST00000171887.4:c.3688G>C	V1230L	Missense	E_19	SNP	True	0	Class 0: This mutation can be originally modeled.	0aa	0aa	Tns1	ENSMUSG00000055322.17	ENSMUST00000169786.8	chr1	35	-	SNP	Missense	E_26	73964507.0	73964507.0	C	G	ENSMUST00000169786.8:c.4147G>C	V1383L	73964507.0	73964507.0	C	G	ENSMUST00000169786.8:c.4147G>C	V1383L	CLINVAR-H0397822	CLINVAR-H0397822-M01-V01	CLINVAR	2461526.0	False	False	False	False	False	0
TNS1	ENSG00000079308.12	ENST00000171887.4	chr2	28	-	True	218683087	218683087	C	G	ENST00000171887.4:c.3656G>C	G1219A	Missense	E_19	SNP	True	0	Class 0: This mutation can be originally modeled.	1aa	0aa	Tns1	ENSMUSG00000055322.17	ENSMUST00000169786.8	chr1	35	-	SNP	Missense	E_26	73964536.0	73964536.0	C	G	ENSMUST00000169786.8:c.4118G>C	G1373A	73964536.0	73964536.0	C	G	ENSMUST00000169786.8:c.4118G>C	G1373A	CLINVAR-H0397825	CLINVAR-H0397825-M01-V01	CLINVAR	2362908.0	False	False	False	False	False	1
TNS1	ENSG00000079308.12	ENST00000171887.4	chr2	28	-	True	218683177	218683177	G	T	ENST00000171887.4:c.3566C>A	T1189N	Missense	E_19	SNP	True	0	Class 0: This mutation can be originally modeled.	15aa	7aa	Tns1	ENSMUSG00000055322.17	ENSMUST00000169786.8	chr1	35	-	SNP	Missense	E_26	73964626.0	73964626.0	G	T	ENSMUST00000169786.8:c.4028C>A	T1343N	73964626.0	73964626.0	G	T	ENSMUST00000169786.8:c.4028C>A	T1343N	CLINVAR-H0397826	CLINVAR-H0397826-M01-V01	CLINVAR	2606385.0	False	False	False	False	False	22
TNS1	ENSG00000079308.12	ENST00000171887.4	chr2	28	-	True	218683204	218683204	G	A	ENST00000171887.4:c.3539C>T	A1180V	Missense	E_19	SNP	True	0	Class 0: This mutation can be originally modeled.	6aa	16aa	Tns1	ENSMUSG00000055322.17	ENSMUST00000169786.8	chr1	35	-	SNP	Missense	E_26	73964653.0	73964653.0	G	A	ENSMUST00000169786.8:c.4001C>T	A1334V	73964653.0	73964653.0	G	A	ENSMUST00000169786.8:c.4001C>T	A1334V	CLINVAR-H0397828	CLINVAR-H0397828-M01-V01	CLINVAR	2346123.0	False	False	False	False	False	22
TNS1	ENSG00000079308.12	ENST00000171887.4	chr2	28	-	True	218683264	218683264	C	T	ENST00000171887.4:c.3479G>A	S1160N	Missense	E_19	SNP	True	0	Class 0: This mutation can be originally modeled.	6aa	1aa	Tns1	ENSMUSG00000055322.17	ENSMUST00000169786.8	chr1	35	-	SNP	Missense	E_26	73964713.0	73964713.0	C	T	ENSMUST00000169786.8:c.3941G>A	S1314N	73964713.0	73964713.0	C	T	ENSMUST00000169786.8:c.3941G>A	S1314N	CLINVAR-H0397833	CLINVAR-H0397833-M01-V01	CLINVAR	2315350.0	False	False	False	False	False	7
TNS1	ENSG00000079308.12	ENST00000171887.4	chr2	28	-	True	218683269	218683269	C	T	ENST00000171887.4:c.3474G>A	P1158delinsP	Silent	E_19	SNP	True	0	Class 0: This mutation can be originally modeled.	4aa	3aa	Tns1	ENSMUSG00000055322.17	ENSMUST00000169786.8	chr1	35	-	SNP	Silent	E_26	73964718.0	73964718.0	T	T	ENSMUST00000169786.8:c.3936A>A	P1312delinsP	73964718.0	73964718.0	T	T	ENSMUST00000169786.8:c.3936A>A	P1312delinsP	CLINVAR-H0397834	CLINVAR-H0397834-M01-V01	CLINVAR	2611790.0	False	False	False	False	False	7
TNS1	ENSG00000079308.12	ENST00000171887.4	chr2	28	-	True	218683271	218683271	G	T	ENST00000171887.4:c.3472C>A	P1158T	Missense	E_19	SNP	True	0	Class 0: This mutation can be originally modeled.	4aa	3aa	Tns1	ENSMUSG00000055322.17	ENSMUST00000169786.8	chr1	35	-	SNP	Missense	E_26	73964720.0	73964720.0	G	T	ENSMUST00000169786.8:c.3934C>A	P1312T	73964720.0	73964720.0	G	T	ENSMUST00000169786.8:c.3934C>A	P1312T	CLINVAR-H0397835	CLINVAR-H0397835-M01-V01	CLINVAR	2509168.0	False	False	False	False	False	7
TNS1	ENSG00000079308.12	ENST00000171887.4	chr2	28	-	True	218686529	218686529	G	T	ENST00000171887.4:c.3194C>A	T1065N	Missense	E_18	SNP	True	0	Class 0: This mutation can be originally modeled.	5aa	0aa	Tns1	ENSMUSG00000055322.17	ENSMUST00000169786.8	chr1	35	-	SNP	Missense	E_25	73967137.0	73967137.0	G	T	ENSMUST00000169786.8:c.3659C>A	T1220N	73967137.0	73967137.0	G	T	ENSMUST00000169786.8:c.3659C>A	T1220N	CLINVAR-H0397838	CLINVAR-H0397838-M01-V01	CLINVAR	775812.0	False	False	False	False	False	5
TNS1	ENSG00000079308.12	ENST00000171887.4	chr2	28	-	True	218686545	218686545	G	A	ENST00000171887.4:c.3178C>T	P1060S	Missense	E_18	SNP	True	0	Class 0: This mutation can be originally modeled.	0aa	5aa	Tns1	ENSMUSG00000055322.17	ENSMUST00000169786.8	chr1	35	-	SNP	Missense	E_25	73967153.0	73967153.0	G	A	ENSMUST00000169786.8:c.3643C>T	P1215S	73967153.0	73967153.0	G	A	ENSMUST00000169786.8:c.3643C>T	P1215S	CLINVAR-H0397839	CLINVAR-H0397839-M01-V01	CLINVAR	2327707.0	False	False	False	False	False	5
TNS1	ENSG00000079308.12	ENST00000171887.4	chr2	28	-	True	218686625	218686625	G	A	ENST00000171887.4:c.3098C>T	A1033V	Missense	E_18	SNP	True	0	Class 0: This mutation can be originally modeled.	13aa	8aa	Tns1	ENSMUSG00000055322.17	ENSMUST00000169786.8	chr1	35	-	SNP	Missense	E_25	73967233.0	73967233.0	G	A	ENSMUST00000169786.8:c.3563C>T	A1188V	73967233.0	73967233.0	G	A	ENSMUST00000169786.8:c.3563C>T	A1188V	CLINVAR-H0397840	CLINVAR-H0397840-M01-V01	CLINVAR	2551365.0	False	False	False	False	False	21
TNS1	ENSG00000079308.12	ENST00000171887.4	chr2	28	-	True	218686655	218686655	C	T	ENST00000171887.4:c.3068G>A	R1023Q	Missense	E_18	SNP	True	0	Class 0: This mutation can be originally modeled.	3aa	18aa	Tns1	ENSMUSG00000055322.17	ENSMUST00000169786.8	chr1	35	-	SNP	Missense	E_25	73967263.0	73967263.0	C	T	ENSMUST00000169786.8:c.3533G>A	R1178Q	73967263.0	73967263.0	C	T	ENSMUST00000169786.8:c.3533G>A	R1178Q	CLINVAR-H0397841	CLINVAR-H0397841-M01-V01	CLINVAR	2354766.0	False	False	False	False	False	21
TNS1	ENSG00000079308.12	ENST00000171887.4	chr2	28	-	True	218696183	218696183	G	A	ENST00000171887.4:c.2993C>T	T998I	Missense	E_15	SNP	True	0	Class 0: This mutation can be originally modeled.	28aa	2aa	Tns1	ENSMUSG00000055322.17	ENSMUST00000169786.8	chr1	35	-	SNP	Missense	E_22	73976389.0	73976389.0	G	A	ENSMUST00000169786.8:c.3458C>T	T1153I	73976389.0	73976389.0	G	A	ENSMUST00000169786.8:c.3458C>T	T1153I	CLINVAR-H0397842	CLINVAR-H0397842-M01-V01	CLINVAR	2213836.0	False	False	False	False	False	30
TNS1	ENSG00000079308.12	ENST00000171887.4	chr2	28	-	True	218699819	218699819	C	T	ENST00000171887.4:c.2900G>A	S967N	Missense	E_14	SNP	True	0	Class 0: This mutation can be originally modeled.	0aa	0aa	Tns1	ENSMUSG00000055322.17	ENSMUST00000169786.8	chr1	35	-	SNP	Missense	E_21	73980142.0	73980142.0	C	T	ENSMUST00000169786.8:c.3365G>A	S1122N	73980142.0	73980142.0	C	T	ENSMUST00000169786.8:c.3365G>A	S1122N	CLINVAR-H0397844	CLINVAR-H0397844-M01-V01	CLINVAR	2399631.0	False	False	False	False	False	0
TNS1	ENSG00000079308.12	ENST00000171887.4	chr2	28	-	True	218700768	218700768	G	A	ENST00000171887.4:c.2799C>T	I933delinsI	Silent	E_13	SNP	True	0	Class 0: This mutation can be originally modeled.	41aa	30aa	Tns1	ENSMUSG00000055322.17	ENSMUST00000169786.8	chr1	35	-	SNP	Silent	E_20	73981099.0	73981099.0	A	A	ENSMUST00000169786.8:c.3264T>T	I1088delinsI	73981099.0	73981099.0	A	A	ENSMUST00000169786.8:c.3264T>T	I1088delinsI	CLINVAR-H0397846	CLINVAR-H0397846-M01-V01	CLINVAR	734796.0	False	False	False	False	False	71
TNS1	ENSG00000079308.12	ENST00000171887.4	chr2	28	-	True	218700787	218700787	G	A	ENST00000171887.4:c.2780C>T	P927L	Missense	E_13	SNP	True	0	Class 0: This mutation can be originally modeled.	35aa	36aa	Tns1	ENSMUSG00000055322.17	ENSMUST00000169786.8	chr1	35	-	SNP	Missense	E_20	73981118.0	73981118.0	G	A	ENSMUST00000169786.8:c.3245C>T	P1082L	73981118.0	73981118.0	G	A	ENSMUST00000169786.8:c.3245C>T	P1082L	CLINVAR-H0397847	CLINVAR-H0397847-M01-V01	CLINVAR	2207478.0	False	False	False	False	False	71
TNS1	ENSG00000079308.12	ENST00000171887.4	chr2	28	-	True	218700812	218700812	G	A	ENST00000171887.4:c.2755C>T	R919C	Missense	E_13	SNP	True	0	Class 0: This mutation can be originally modeled.	27aa	44aa	Tns1	ENSMUSG00000055322.17	ENSMUST00000169786.8	chr1	35	-	SNP	Missense	E_20	73981143.0	73981143.0	G	A	ENSMUST00000169786.8:c.3220C>T	R1074C	73981143.0	73981143.0	G	A	ENSMUST00000169786.8:c.3220C>T	R1074C	CLINVAR-H0397848	CLINVAR-H0397848-M01-V01	CLINVAR	2459011.0	False	False	False	False	False	71
TNS1	ENSG00000079308.12	ENST00000171887.4	chr2	28	-	True	218700814	218700814	A	T	ENST00000171887.4:c.2753T>A	V918D	Missense	E_13	SNP	True	0	Class 0: This mutation can be originally modeled.	26aa	45aa	Tns1	ENSMUSG00000055322.17	ENSMUST00000169786.8	chr1	35	-	SNP	Missense	E_20	73981145.0	73981145.0	A	T	ENSMUST00000169786.8:c.3218T>A	V1073D	73981145.0	73981145.0	A	T	ENSMUST00000169786.8:c.3218T>A	V1073D	CLINVAR-H0397849	CLINVAR-H0397849-M01-V01	CLINVAR	2594404.0	False	False	False	False	False	71
TNS1	ENSG00000079308.12	ENST00000171887.4	chr2	28	-	True	218700827	218700827	G	C	ENST00000171887.4:c.2740C>G	R914G	Missense	E_13	SNP	True	0	Class 0: This mutation can be originally modeled.	22aa	49aa	Tns1	ENSMUSG00000055322.17	ENSMUST00000169786.8	chr1	35	-	SNP	Missense	E_20	73981158.0	73981158.0	G	C	ENSMUST00000169786.8:c.3205C>G	R1069G	73981158.0	73981158.0	G	C	ENSMUST00000169786.8:c.3205C>G	R1069G	CLINVAR-H0397850	CLINVAR-H0397850-M01-V01	CLINVAR	2591214.0	False	False	False	False	False	71
TNS1	ENSG00000079308.12	ENST00000171887.4	chr2	28	-	True	218700881	218700881	G	A	ENST00000171887.4:c.2686C>T	R896W	Missense	E_13	SNP	True	0	Class 0: This mutation can be originally modeled.	4aa	67aa	Tns1	ENSMUSG00000055322.17	ENSMUST00000169786.8	chr1	35	-	SNP	Missense	E_20	73981212.0	73981212.0	G	A	ENSMUST00000169786.8:c.3151C>T	R1051W	73981212.0	73981212.0	G	A	ENSMUST00000169786.8:c.3151C>T	R1051W	CLINVAR-H0397851	CLINVAR-H0397851-M01-V01	CLINVAR	2371228.0	False	False	False	False	False	71
TNS1	ENSG00000079308.12	ENST00000171887.4	chr2	28	-	True	218700887	218700887	G	C	ENST00000171887.4:c.2680C>G	R894G	Missense	E_13	SNP	True	0	Class 0: This mutation can be originally modeled.	2aa	69aa	Tns1	ENSMUSG00000055322.17	ENSMUST00000169786.8	chr1	35	-	SNP	Missense	E_20	73981218.0	73981218.0	G	C	ENSMUST00000169786.8:c.3145C>G	R1049G	73981218.0	73981218.0	G	C	ENSMUST00000169786.8:c.3145C>G	R1049G	CLINVAR-H0397852	CLINVAR-H0397852-M01-V01	CLINVAR	2532128.0	False	False	False	False	False	71
TNS1	ENSG00000079308.12	ENST00000171887.4	chr2	28	-	True	218712260	218712260	C	T	ENST00000171887.4:c.2605G>A	E869K	Missense	E_12	SNP	True	0	Class 0: This mutation can be originally modeled.	14aa	14aa	Tns1	ENSMUSG00000055322.17	ENSMUST00000169786.8	chr1	35	-	SNP	Missense	E_19	73991607.0	73991607.0	C	T	ENSMUST00000169786.8:c.3070G>A	E1024K	73991607.0	73991607.0	C	T	ENSMUST00000169786.8:c.3070G>A	E1024K	CLINVAR-H0397854	CLINVAR-H0397854-M01-V01	CLINVAR	771846.0	False	False	False	False	False	28
TNS1	ENSG00000079308.12	ENST00000171887.4	chr2	28	-	True	218712266	218712266	T	C	ENST00000171887.4:c.2599A>G	N867D	Missense	E_12	SNP	True	0	Class 0: This mutation can be originally modeled.	12aa	16aa	Tns1	ENSMUSG00000055322.17	ENSMUST00000169786.8	chr1	35	-	SNP	Missense	E_19	73991613.0	73991613.0	T	C	ENSMUST00000169786.8:c.3064A>G	N1022D	73991613.0	73991613.0	T	C	ENSMUST00000169786.8:c.3064A>G	N1022D	CLINVAR-H0397855	CLINVAR-H0397855-M01-V01	CLINVAR	2616638.0	False	False	False	False	False	28
TNS1	ENSG00000079308.12	ENST00000171887.4	chr2	28	-	True	218712271	218712271	G	A	ENST00000171887.4:c.2594C>T	P865L	Missense	E_12	SNP	True	0	Class 0: This mutation can be originally modeled.	10aa	18aa	Tns1	ENSMUSG00000055322.17	ENSMUST00000169786.8	chr1	35	-	SNP	Missense	E_19	73991618.0	73991618.0	G	A	ENSMUST00000169786.8:c.3059C>T	P1020L	73991618.0	73991618.0	G	A	ENSMUST00000169786.8:c.3059C>T	P1020L	CLINVAR-H0397856	CLINVAR-H0397856-M01-V01	CLINVAR	2255181.0	False	False	False	False	False	28
TNS1	ENSG00000079308.12	ENST00000171887.4	chr2	28	-	True	218712289	218712289	C	T	ENST00000171887.4:c.2576G>A	R859Q	Missense	E_12	SNP	True	0	Class 0: This mutation can be originally modeled.	4aa	24aa	Tns1	ENSMUSG00000055322.17	ENSMUST00000169786.8	chr1	35	-	SNP	Missense	E_19	73991636.0	73991636.0	C	T	ENSMUST00000169786.8:c.3041G>A	R1014Q	73991636.0	73991636.0	C	T	ENSMUST00000169786.8:c.3041G>A	R1014Q	CLINVAR-H0397857	CLINVAR-H0397857-M01-V01	CLINVAR	2284322.0	False	False	False	False	False	28
TNS1	ENSG00000079308.12	ENST00000171887.4	chr2	28	-	True	218712292	218712292	G	A	ENST00000171887.4:c.2573C>T	S858F	Missense	E_12	SNP	True	0	Class 0: This mutation can be originally modeled.	3aa	25aa	Tns1	ENSMUSG00000055322.17	ENSMUST00000169786.8	chr1	35	-	SNP	Missense	E_19	73991639.0	73991639.0	G	A	ENSMUST00000169786.8:c.3038C>T	S1013F	73991639.0	73991639.0	G	A	ENSMUST00000169786.8:c.3038C>T	S1013F	CLINVAR-H0397859	CLINVAR-H0397859-M01-V01	CLINVAR	2265320.0	False	False	False	False	False	28
TNS1	ENSG00000079308.12	ENST00000171887.4	chr2	28	-	True	218712317	218712317	G	A	ENST00000171887.4:c.2548C>T	P850S	Missense	E_12	SNP	True	0	Class 0: This mutation can be originally modeled.	0aa	0aa	Tns1	ENSMUSG00000055322.17	ENSMUST00000169786.8	chr1	35	-	SNP	Missense	E_19	73991667.0	73991667.0	G	A	ENSMUST00000169786.8:c.3010C>T	P1004S	73991667.0	73991667.0	G	A	ENSMUST00000169786.8:c.3010C>T	P1004S	CLINVAR-H0397861	CLINVAR-H0397861-M01-V01	CLINVAR	2375711.0	False	False	False	False	False	0
TNS1	ENSG00000079308.12	ENST00000171887.4	chr2	28	-	True	218712449	218712449	T	G	ENST00000171887.4:c.2416A>C	N806H	Missense	E_12	SNP	True	0	Class 0: This mutation can be originally modeled.	0aa	1aa	Tns1	ENSMUSG00000055322.17	ENSMUST00000169786.8	chr1	35	-	SNP	Missense	E_19	73991787.0	73991787.0	T	G	ENSMUST00000169786.8:c.2890A>C	N964H	73991787.0	73991787.0	T	G	ENSMUST00000169786.8:c.2890A>C	N964H	CLINVAR-H0397862	CLINVAR-H0397862-M01-V01	CLINVAR	778281.0	False	False	False	False	False	1
TNS1	ENSG00000079308.12	ENST00000171887.4	chr2	28	-	True	218712557	218712557	C	T	ENST00000171887.4:c.2308G>A	G770R	Missense	E_12	SNP	True	0	Class 0: This mutation can be originally modeled.	19aa	7aa	Tns1	ENSMUSG00000055322.17	ENSMUST00000169786.8	chr1	35	-	SNP	Missense	E_19	73991871.0	73991871.0	C	T	ENSMUST00000169786.8:c.2806G>A	G936R	73991871.0	73991871.0	C	T	ENSMUST00000169786.8:c.2806G>A	G936R	CLINVAR-H0397865	CLINVAR-H0397865-M01-V01	CLINVAR	2316014.0	False	False	False	False	False	26
TNS1	ENSG00000079308.12	ENST00000171887.4	chr2	28	-	True	218712649	218712649	G	A	ENST00000171887.4:c.2216C>T	P739L	Missense	E_12	SNP	True	0	Class 0: This mutation can be originally modeled.	46aa	10aa	Tns1	ENSMUSG00000055322.17	ENSMUST00000169786.8	chr1	35	-	SNP	Missense	E_19	73991963.0	73991963.0	G	A	ENSMUST00000169786.8:c.2714C>T	P905L	73991963.0	73991963.0	G	A	ENSMUST00000169786.8:c.2714C>T	P905L	CLINVAR-H0397866	CLINVAR-H0397866-M01-V01	CLINVAR	2368283.0	False	False	False	False	False	56
TNS1	ENSG00000079308.12	ENST00000171887.4	chr2	28	-	True	218712659	218712659	C	G	ENST00000171887.4:c.2206G>C	G736R	Missense	E_12	SNP	True	0	Class 0: This mutation can be originally modeled.	43aa	13aa	Tns1	ENSMUSG00000055322.17	ENSMUST00000169786.8	chr1	35	-	SNP	Missense	E_19	73991973.0	73991973.0	C	G	ENSMUST00000169786.8:c.2704G>C	G902R	73991973.0	73991973.0	C	G	ENSMUST00000169786.8:c.2704G>C	G902R	CLINVAR-H0397867	CLINVAR-H0397867-M01-V01	CLINVAR	2262459.0	False	False	False	False	False	56
TNS1	ENSG00000079308.12	ENST00000171887.4	chr2	28	-	True	218712674	218712674	A	T	ENST00000171887.4:c.2191T>A	S731T	Missense	E_12	SNP	True	0	Class 0: This mutation can be originally modeled.	38aa	18aa	Tns1	ENSMUSG00000055322.17	ENSMUST00000169786.8	chr1	35	-	SNP	Missense	E_19	73991988.0	73991988.0	A	T	ENSMUST00000169786.8:c.2689T>A	S897T	73991988.0	73991988.0	A	T	ENSMUST00000169786.8:c.2689T>A	S897T	CLINVAR-H0397868	CLINVAR-H0397868-M01-V01	CLINVAR	725023.0	False	False	False	False	False	56
TNS1	ENSG00000079308.12	ENST00000171887.4	chr2	28	-	True	218712870	218712870	G	T	ENST00000171887.4:c.1995C>A	R665delinsR	Silent	E_12	SNP	True	0	Class 0: This mutation can be originally modeled.	3aa	4aa	Tns1	ENSMUSG00000055322.17	ENSMUST00000169786.8	chr1	35	-	SNP	Silent	E_19	73992184.0	73992184.0	G	T	ENSMUST00000169786.8:c.2493C>A	R831delinsR	73992184.0	73992184.0	G	T	ENSMUST00000169786.8:c.2493C>A	R831delinsR	CLINVAR-H0397869	CLINVAR-H0397869-M01-V01	CLINVAR	740339.0	False	False	False	False	False	7
TNS1	ENSG00000079308.12	ENST00000171887.4	chr2	28	-	True	218712888	218712888	C	A	ENST00000171887.4:c.1977G>T	Q659H	Missense	E_12	SNP	True	0	Class 0: This mutation can be originally modeled.	3aa	1aa	Tns1	ENSMUSG00000055322.17	ENSMUST00000169786.8	chr1	35	-	SNP	Missense	E_19	73992202.0	73992202.0	C	A	ENSMUST00000169786.8:c.2475G>T	Q825H	73992202.0	73992202.0	C	A	ENSMUST00000169786.8:c.2475G>T	Q825H	CLINVAR-H0397870	CLINVAR-H0397870-M01-V01	CLINVAR	2559852.0	False	False	False	False	False	4
TNS1	ENSG00000079308.12	ENST00000171887.4	chr2	28	-	True	218713090	218713090	T	C	ENST00000171887.4:c.1775A>G	Q592R	Missense	E_12	SNP	True	0	Class 0: This mutation can be originally modeled.	13aa	8aa	Tns1	ENSMUSG00000055322.17	ENSMUST00000169786.8	chr1	35	-	SNP	Missense	E_19	73992389.0	73992389.0	T	C	ENSMUST00000169786.8:c.2288A>G	Q763R	73992389.0	73992389.0	T	C	ENSMUST00000169786.8:c.2288A>G	Q763R	CLINVAR-H0397872	CLINVAR-H0397872-M01-V01	CLINVAR	2324977.0	False	False	False	False	False	21
TNS1	ENSG00000079308.12	ENST00000171887.4	chr2	28	-	True	218713107	218713107	C	G	ENST00000171887.4:c.1758G>C	E586D	Missense	E_12	SNP	True	0	Class 0: This mutation can be originally modeled.	7aa	14aa	Tns1	ENSMUSG00000055322.17	ENSMUST00000169786.8	chr1	35	-	SNP	Missense	E_19	73992406.0	73992406.0	C	G	ENSMUST00000169786.8:c.2271G>C	E757D	73992406.0	73992406.0	C	G	ENSMUST00000169786.8:c.2271G>C	E757D	CLINVAR-H0397873	CLINVAR-H0397873-M01-V01	CLINVAR	2569146.0	False	False	False	False	False	21
TNS1	ENSG00000079308.12	ENST00000171887.4	chr2	28	-	True	218713153	218713153	T	C	ENST00000171887.4:c.1712A>G	H571R	Missense	E_12	SNP	True	0	Class 0: This mutation can be originally modeled.	0aa	0aa	Tns1	ENSMUSG00000055322.17	ENSMUST00000169786.8	chr1	35	-	SNP	Missense	E_19	73992452.0	73992452.0	T	C	ENSMUST00000169786.8:c.2225A>G	H742R	73992452.0	73992452.0	T	C	ENSMUST00000169786.8:c.2225A>G	H742R	CLINVAR-H0397875	CLINVAR-H0397875-M01-V01	CLINVAR	1049606.0	False	False	False	False	False	0
TNS1	ENSG00000079308.12	ENST00000171887.4	chr2	28	-	True	218713187	218713187	G	A	ENST00000171887.4:c.1678C>T	P560S	Missense	E_12	SNP	True	0	Class 0: This mutation can be originally modeled.	5aa	2aa	Tns1	ENSMUSG00000055322.17	ENSMUST00000169786.8	chr1	35	-	SNP	Missense	E_19	73992486.0	73992486.0	G	A	ENSMUST00000169786.8:c.2191C>T	P731S	73992486.0	73992486.0	G	A	ENSMUST00000169786.8:c.2191C>T	P731S	CLINVAR-H0397878	CLINVAR-H0397878-M01-V01	CLINVAR	2388283.0	False	False	False	False	False	7
TNS1	ENSG00000079308.12	ENST00000171887.4	chr2	28	-	True	218713237	218713237	C	T	ENST00000171887.4:c.1628G>A	G543D	Missense	E_12	SNP	True	0	Class 0: This mutation can be originally modeled.	6aa	3aa	Tns1	ENSMUSG00000055322.17	ENSMUST00000169786.8	chr1	35	-	SNP	Missense	E_19	73992536.0	73992536.0	C	T	ENSMUST00000169786.8:c.2141G>A	G714D	73992536.0	73992536.0	C	T	ENSMUST00000169786.8:c.2141G>A	G714D	CLINVAR-H0397879	CLINVAR-H0397879-M01-V01	CLINVAR	2389111.0	False	False	False	False	False	9
TNS1	ENSG00000079308.12	ENST00000171887.4	chr2	28	-	True	218713277	218713277	C	T	ENST00000171887.4:c.1588G>A	E530K	Missense	E_12	SNP	True	0	Class 0: This mutation can be originally modeled.	15aa	0aa	Tns1	ENSMUSG00000055322.17	ENSMUST00000169786.8	chr1	35	-	SNP	Missense	E_19	73992576.0	73992576.0	C	T	ENSMUST00000169786.8:c.2101G>A	E701K	73992576.0	73992576.0	C	T	ENSMUST00000169786.8:c.2101G>A	E701K	CLINVAR-H0397880	CLINVAR-H0397880-M01-V01	CLINVAR	2472547.0	False	False	False	False	False	15
TNS1	ENSG00000079308.12	ENST00000171887.4	chr2	28	-	True	218713432	218713432	C	T	ENST00000171887.4:c.1433G>A	R478H	Missense	E_12	SNP	True	0	Class 0: This mutation can be originally modeled.	1aa	1aa	Tns1	ENSMUSG00000055322.17	ENSMUST00000169786.8	chr1	35	-	SNP	Missense	E_19	73992731.0	73992731.0	C	T	ENSMUST00000169786.8:c.1946G>A	R649H	73992731.0	73992731.0	C	T	ENSMUST00000169786.8:c.1946G>A	R649H	CLINVAR-H0397881	CLINVAR-H0397881-M01-V01	CLINVAR	2569109.0	False	False	False	False	False	2
TNS1	ENSG00000079308.12	ENST00000171887.4	chr2	28	-	True	218713567	218713567	C	A	ENST00000171887.4:c.1298G>T	S433I	Missense	E_12	SNP	True	0	Class 0: This mutation can be originally modeled.	1aa	4aa	Tns1	ENSMUSG00000055322.17	ENSMUST00000169786.8	chr1	35	-	SNP	Missense	E_19	73992866.0	73992866.0	C	A	ENSMUST00000169786.8:c.1811G>T	S604I	73992866.0	73992866.0	C	A	ENSMUST00000169786.8:c.1811G>T	S604I	CLINVAR-H0397882	CLINVAR-H0397882-M01-V01	CLINVAR	2269944.0	False	False	False	False	False	5
TNS1	ENSG00000079308.12	ENST00000171887.4	chr2	28	-	True	218713610	218713610	C	T	ENST00000171887.4:c.1255G>A	D419N	Missense	E_12	SNP	True	0	Class 0: This mutation can be originally modeled.	30aa	3aa	Tns1	ENSMUSG00000055322.17	ENSMUST00000169786.8	chr1	35	-	SNP	Missense	E_19	73992909.0	73992909.0	C	T	ENSMUST00000169786.8:c.1768G>A	D590N	73992909.0	73992909.0	C	T	ENSMUST00000169786.8:c.1768G>A	D590N	CLINVAR-H0397884	CLINVAR-H0397884-M01-V01	CLINVAR	2526039.0	False	False	False	False	False	33
TNS1	ENSG00000079308.12	ENST00000171887.4	chr2	28	-	True	218713618	218713618	T	A	ENST00000171887.4:c.1247A>T	D416V	Missense	E_12	SNP	True	0	Class 0: This mutation can be originally modeled.	27aa	6aa	Tns1	ENSMUSG00000055322.17	ENSMUST00000169786.8	chr1	35	-	SNP	Missense	E_19	73992917.0	73992917.0	T	A	ENSMUST00000169786.8:c.1760A>T	D587V	73992917.0	73992917.0	T	A	ENSMUST00000169786.8:c.1760A>T	D587V	CLINVAR-H0397885	CLINVAR-H0397885-M01-V01	CLINVAR	2609782.0	False	False	False	False	False	33
TNS1	ENSG00000079308.12	ENST00000171887.4	chr2	28	-	True	218713695	218713695	C	T	ENST00000171887.4:c.1170G>A	S390delinsS	Silent	E_12	SNP	True	0	Class 0: This mutation can be originally modeled.	1aa	32aa	Tns1	ENSMUSG00000055322.17	ENSMUST00000169786.8	chr1	35	-	SNP	Silent	E_19	73992994.0	73992994.0	T	T	ENSMUST00000169786.8:c.1683A>A	S561delinsS	73992994.0	73992994.0	T	T	ENSMUST00000169786.8:c.1683A>A	S561delinsS	CLINVAR-H0397886	CLINVAR-H0397886-M01-V01	CLINVAR	769586.0	False	False	False	False	False	33
TNS1	ENSG00000079308.12	ENST00000171887.4	chr2	28	-	True	218713772	218713772	G	C	ENST00000171887.4:c.1093C>G	L365V	Missense	E_12	SNP	True	0	Class 0: This mutation can be originally modeled.	17aa	10aa	Tns1	ENSMUSG00000055322.17	ENSMUST00000169786.8	chr1	35	-	SNP	Missense	E_19	73993071.0	73993071.0	G	C	ENSMUST00000169786.8:c.1606C>G	L536V	73993071.0	73993071.0	G	C	ENSMUST00000169786.8:c.1606C>G	L536V	CLINVAR-H0397889	CLINVAR-H0397889-M01-V01	CLINVAR	742762.0	False	False	False	False	False	27
TNS1	ENSG00000079308.12	ENST00000171887.4	chr2	28	-	True	218745682	218745682	G	A	ENST00000171887.4:c.993C>T	D331delinsD	Silent	E_11	SNP	True	0	Class 0: This mutation can be originally modeled.	34aa	15aa	Tns1	ENSMUSG00000055322.17	ENSMUST00000169786.8	chr1	35	-	SNP	Silent	E_18	74020134.0	74020134.0	G	A	ENSMUST00000169786.8:c.1506C>T	D502delinsD	74020134.0	74020134.0	G	A	ENSMUST00000169786.8:c.1506C>T	D502delinsD	CLINVAR-H0397890	CLINVAR-H0397890-M01-V01	CLINVAR	783126.0	False	False	False	False	False	49
TNS1	ENSG00000079308.12	ENST00000171887.4	chr2	28	-	True	218745725	218745725	A	G	ENST00000171887.4:c.950T>C	L317P	Missense	E_11	SNP	True	0	Class 0: This mutation can be originally modeled.	20aa	29aa	Tns1	ENSMUSG00000055322.17	ENSMUST00000169786.8	chr1	35	-	SNP	Missense	E_18	74020177.0	74020177.0	A	G	ENSMUST00000169786.8:c.1463T>C	L488P	74020177.0	74020177.0	A	G	ENSMUST00000169786.8:c.1463T>C	L488P	CLINVAR-H0397892	CLINVAR-H0397892-M01-V01	CLINVAR	2374123.0	False	False	False	False	False	49
TNS1	ENSG00000079308.12	ENST00000171887.4	chr2	28	-	True	218750522	218750522	T	G	ENST00000171887.4:c.686A>C	Q229P	Missense	E_8	SNP	True	0	Class 0: This mutation can be originally modeled.	100aa	0aa	Tns1	ENSMUSG00000055322.17	ENSMUST00000169786.8	chr1	35	-	SNP	Missense	E_15	74024917.0	74024917.0	T	G	ENSMUST00000169786.8:c.1199A>C	Q400P	74024917.0	74024917.0	T	G	ENSMUST00000169786.8:c.1199A>C	Q400P	CLINVAR-H0397893	CLINVAR-H0397893-M01-V01	CLINVAR	2521139.0	False	False	False	False	False	100
TNS1	ENSG00000079308.12	ENST00000171887.4	chr2	28	-	True	218751323	218751323	T	C	ENST00000171887.4:c.538A>G	N180D	Missense	E_6	SNP	True	0	Class 0: This mutation can be originally modeled.	51aa	49aa	Tns1	ENSMUSG00000055322.17	ENSMUST00000169786.8	chr1	35	-	SNP	Missense	E_13	74025488.0	74025488.0	T	C	ENSMUST00000169786.8:c.1051A>G	N351D	74025488.0	74025488.0	T	C	ENSMUST00000169786.8:c.1051A>G	N351D	CLINVAR-H0397894	CLINVAR-H0397894-M01-V01	CLINVAR	2526938.0	False	False	False	False	False	100
TNS1	ENSG00000079308.12	ENST00000171887.4	chr2	28	-	True	218751338	218751338	C	T	ENST00000171887.4:c.523G>A	G175S	Missense	E_6	SNP	True	0	Class 0: This mutation can be originally modeled.	46aa	54aa	Tns1	ENSMUSG00000055322.17	ENSMUST00000169786.8	chr1	35	-	SNP	Missense	E_13	74025503.0	74025503.0	C	T	ENSMUST00000169786.8:c.1036G>A	G346S	74025503.0	74025503.0	C	T	ENSMUST00000169786.8:c.1036G>A	G346S	CLINVAR-H0397895	CLINVAR-H0397895-M01-V01	CLINVAR	2483143.0	False	False	False	False	False	100
TNS1	ENSG00000079308.12	ENST00000171887.4	chr2	28	-	True	218755749	218755749	G	A	ENST00000171887.4:c.427C>T	R143W	Missense	E_5	SNP	True	0	Class 0: This mutation can be originally modeled.	14aa	86aa	Tns1	ENSMUSG00000055322.17	ENSMUST00000169786.8	chr1	35	-	SNP	Missense	E_12	74029534.0	74029534.0	G	A	ENSMUST00000169786.8:c.940C>T	R314W	74029534.0	74029534.0	G	A	ENSMUST00000169786.8:c.940C>T	R314W	CLINVAR-H0397896	CLINVAR-H0397896-M01-V01	CLINVAR	2320242.0	False	False	False	False	False	100
TNS1	ENSG00000079308.12	ENST00000171887.4	chr2	28	-	True	218758175	218758175	A	G	ENST00000171887.4:c.329T>C	V110A	Missense	E_3	SNP	True	0	Class 0: This mutation can be originally modeled.	16aa	17aa	Tns1	ENSMUSG00000055322.17	ENSMUST00000169786.8	chr1	35	-	SNP	Missense	E_10	74031272.0	74031272.0	A	G	ENSMUST00000169786.8:c.842T>C	V281A	74031272.0	74031272.0	A	G	ENSMUST00000169786.8:c.842T>C	V281A	CLINVAR-H0397897	CLINVAR-H0397897-M01-V01	CLINVAR	2267301.0	False	False	False	False	False	33
TNS1	ENSG00000079308.12	ENST00000171887.4	chr2	28	-	True	218758198	218758198	A	T	ENST00000171887.4:c.306T>A	N102K	Missense	E_3	SNP	True	0	Class 0: This mutation can be originally modeled.	8aa	25aa	Tns1	ENSMUSG00000055322.17	ENSMUST00000169786.8	chr1	35	-	SNP	Missense	E_10	74031295.0	74031295.0	A	T	ENSMUST00000169786.8:c.819T>A	N273K	74031295.0	74031295.0	A	T	ENSMUST00000169786.8:c.819T>A	N273K	CLINVAR-H0397898	CLINVAR-H0397898-M01-V01	CLINVAR	2409722.0	False	False	False	False	False	33
TNS1	ENSG00000079308.12	ENST00000171887.4	chr2	28	-	True	218758278	218758278	C	T	ENST00000171887.4:c.226G>A	E76K	Missense	E_3	SNP	True	0	Class 0: This mutation can be originally modeled.	12aa	16aa	Tns1	ENSMUSG00000055322.17	ENSMUST00000169786.8	chr1	35	-	SNP	Missense	E_10	74031375.0	74031375.0	C	T	ENSMUST00000169786.8:c.739G>A	E247K	74031375.0	74031375.0	C	T	ENSMUST00000169786.8:c.739G>A	E247K	CLINVAR-H0397899	CLINVAR-H0397899-M01-V01	CLINVAR	2484235.0	False	False	False	False	False	28
TNS1	ENSG00000079308.12	ENST00000171887.4	chr2	28	-	True	218759772	218759772	T	A	ENST00000171887.4:c.176A>T	N59I	Missense	E_2	SNP	True	0	Class 0: This mutation can be originally modeled.	51aa	3aa	Tns1	ENSMUSG00000055322.17	ENSMUST00000169786.8	chr1	35	-	SNP	Missense	E_9	74032365.0	74032365.0	T	A	ENSMUST00000169786.8:c.689A>T	N230I	74032365.0	74032365.0	T	A	ENSMUST00000169786.8:c.689A>T	N230I	CLINVAR-H0397903	CLINVAR-H0397903-M01-V01	CLINVAR	2238897.0	False	False	False	False	False	54
TNS1	ENSG00000079308.12	ENST00000171887.4	chr2	28	-	True	218762568	218762568	G	A	ENST00000171887.4:c.121C>T	R41C	Missense	E_1	SNP	True	0	Class 0: This mutation can be originally modeled.	33aa	21aa	Tns1	ENSMUSG00000055322.17	ENSMUST00000169786.8	chr1	35	-	SNP	Missense	E_8	74034407.0	74034407.0	G	A	ENSMUST00000169786.8:c.634C>T	R212C	74034407.0	74034407.0	G	A	ENSMUST00000169786.8:c.634C>T	R212C	CLINVAR-H0397904	CLINVAR-H0397904-M01-V01	CLINVAR	2337268.0	False	False	False	False	False	54
TNS1	ENSG00000079308.12	ENST00000171887.4	chr2	28	-	True	218762578	218762578	C	G	ENST00000171887.4:c.111G>C	R37delinsR	Silent	E_1	SNP	True	0	Class 0: This mutation can be originally modeled.	29aa	25aa	Tns1	ENSMUSG00000055322.17	ENSMUST00000169786.8	chr1	35	-	SNP	Silent	E_8	74034417.0	74034417.0	G	G	ENSMUST00000169786.8:c.624C>C	R208delinsR	74034417.0	74034417.0	G	G	ENSMUST00000169786.8:c.624C>C	R208delinsR	CLINVAR-H0397905	CLINVAR-H0397905-M01-V01	CLINVAR	783352.0	False	False	False	False	False	54
TNS1	ENSG00000079308.12	ENST00000171887.4	chr2	28	-	True	218762625	218762625	T	A	ENST00000171887.4:c.64A>T	I22F	Missense	E_1	SNP	True	0	Class 0: This mutation can be originally modeled.	14aa	40aa	Tns1	ENSMUSG00000055322.17	ENSMUST00000169786.8	chr1	35	-	SNP	Missense	E_8	74034464.0	74034464.0	T	A	ENSMUST00000169786.8:c.577A>T	I193F	74034464.0	74034464.0	T	A	ENSMUST00000169786.8:c.577A>T	I193F	CLINVAR-H0397906	CLINVAR-H0397906-M01-V01	CLINVAR	2265971.0	False	False	False	False	False	54
TNS1	ENSG00000079308.12	ENST00000171887.4	chr2	28	-	True	218762637	218762637	C	T	ENST00000171887.4:c.52G>A	V18I	Missense	E_1	SNP	True	0	Class 0: This mutation can be originally modeled.	10aa	44aa	Tns1	ENSMUSG00000055322.17	ENSMUST00000169786.8	chr1	35	-	SNP	Missense	E_8	74034476.0	74034476.0	C	T	ENSMUST00000169786.8:c.565G>A	V189I	74034476.0	74034476.0	C	T	ENSMUST00000169786.8:c.565G>A	V189I	CLINVAR-H0397907	CLINVAR-H0397907-M01-V01	CLINVAR	2344845.0	False	False	False	False	False	54
TNS1	ENSG00000079308.12	ENST00000171887.4	chr2	28	-	True	218762673	218762673	T	C	ENST00000171887.4:c.16A>G	T6A	Missense	E_1	SNP	True	0	Class 0: This mutation can be originally modeled.	0aa	0aa	Tns1	ENSMUSG00000055322.17	ENSMUST00000169786.8	chr1	35	-	SNP	Missense	E_2	74118448.0	74118448.0	T	C	ENSMUST00000169786.8:c.181A>G	T61A	74118448.0	74118448.0	T	C	ENSMUST00000169786.8:c.181A>G	T61A	CLINVAR-H0397908	CLINVAR-H0397908-M01-V01	CLINVAR	775813.0	False	False	False	False	False	0
TNS1	ENSG00000079308.12	ENST00000171887.4	chr2	28	-	True	218673380	218673380	C	T	ENST00000171887.4:c.4976G>A	R1659H	Missense	E_26	SNP	True	1	Class 1: This mutation can be alternatively modeled.	68aa	70aa	Tns1	ENSMUSG00000055322.17	ENSMUST00000169786.8	chr1	35	-	TNP	Missense	E_33	73956079.0	73956079.0	C	T	ENSMUST00000169786.8:c.5435G>A	R1812K	73956078.0	73956080.0	TCT	GTG	ENSMUST00000169786.8:c.5434_5436AGA>CAC	R1812H	CLINVAR-H0397802	CLINVAR-H0397802-M01-V01	CLINVAR	2350131.0	False	False	False	False	False	138
TNS1	ENSG00000079308.12	ENST00000171887.4	chr2	28	-	True	218673380	218673380	C	T	ENST00000171887.4:c.4976G>A	R1659H	Missense	E_26	SNP	True	1	Class 1: This mutation can be alternatively modeled.	68aa	70aa	Tns1	ENSMUSG00000055322.17	ENSMUST00000169786.8	chr1	35	-	TNP	Missense	E_33	73956079.0	73956079.0	C	T	ENSMUST00000169786.8:c.5435G>A	R1812K	73956078.0	73956080.0	TCT	ATG	ENSMUST00000169786.8:c.5434_5436AGA>CAT	R1812H	CLINVAR-H0397802	CLINVAR-H0397802-M01-V02	CLINVAR	2350131.0	False	False	False	False	False	138
TNS1	ENSG00000079308.12	ENST00000171887.4	chr2	28	-	True	218674615	218674615	G	A	ENST00000171887.4:c.4892C>T	T1631M	Missense	E_25	SNP	True	1	Class 1: This mutation can be alternatively modeled.	40aa	98aa	Tns1	ENSMUSG00000055322.17	ENSMUST00000169786.8	chr1	35	-	DNP	Missense	E_32	73956861.0	73956861.0	G	A	ENSMUST00000169786.8:c.5351C>T	T1784I	73956860.0	73956861.0	TG	CA	ENSMUST00000169786.8:c.5351_5352CA>TG	T1784M	CLINVAR-H0397804	CLINVAR-H0397804-M01-V01	CLINVAR	2380484.0	False	False	False	False	False	138
TNS1	ENSG00000079308.12	ENST00000171887.4	chr2	28	-	True	218682439	218682439	G	T	ENST00000171887.4:c.4304C>A	P1435H	Missense	E_19	SNP	True	1	Class 1: This mutation can be alternatively modeled.	8aa	75aa	Tns1	ENSMUSG00000055322.17	ENSMUST00000169786.8	chr1	35	-	DNP	Missense	E_26	73963891.0	73963891.0	G	T	ENSMUST00000169786.8:c.4763C>A	P1588Q	73963890.0	73963891.0	CG	AT	ENSMUST00000169786.8:c.4763_4764CG>AT	P1588H	CLINVAR-H0397813	CLINVAR-H0397813-M01-V01	CLINVAR	2279088.0	False	False	False	False	False	83
TNS1	ENSG00000079308.12	ENST00000171887.4	chr2	28	-	True	218682439	218682439	G	T	ENST00000171887.4:c.4304C>A	P1435H	Missense	E_19	SNP	True	1	Class 1: This mutation can be alternatively modeled.	8aa	75aa	Tns1	ENSMUSG00000055322.17	ENSMUST00000169786.8	chr1	35	-	DNP	Missense	E_26	73963891.0	73963891.0	G	T	ENSMUST00000169786.8:c.4763C>A	P1588Q	73963890.0	73963891.0	CG	GT	ENSMUST00000169786.8:c.4763_4764CG>AC	P1588H	CLINVAR-H0397813	CLINVAR-H0397813-M01-V02	CLINVAR	2279088.0	False	False	False	False	False	83
TNS1	ENSG00000079308.12	ENST00000171887.4	chr2	28	-	True	218682749	218682749	G	A	ENST00000171887.4:c.3994C>T	R1332W	Missense	E_19	SNP	True	1	Class 1: This mutation can be alternatively modeled.	9aa	81aa	Tns1	ENSMUSG00000055322.17	ENSMUST00000169786.8	chr1	35	-	TNP	Missense	E_26	73964198.0	73964198.0	G	A	ENSMUST00000169786.8:c.4456C>T	R1486*	73964196.0	73964198.0	TCG	CCA	ENSMUST00000169786.8:c.4456_4458CGA>TGG	R1486W	CLINVAR-H0397817	CLINVAR-H0397817-M01-V01	CLINVAR	2227450.0	False	False	False	False	False	90
TNS1	ENSG00000079308.12	ENST00000171887.4	chr2	28	-	True	218683201	218683201	C	T	ENST00000171887.4:c.3542G>A	R1181H	Missense	E_19	SNP	True	1	Class 1: This mutation can be alternatively modeled.	7aa	15aa	Tns1	ENSMUSG00000055322.17	ENSMUST00000169786.8	chr1	35	-	DNP	Missense	E_26	73964650.0	73964650.0	C	T	ENSMUST00000169786.8:c.4004G>A	R1335Q	73964649.0	73964650.0	TC	GT	ENSMUST00000169786.8:c.4004_4005GA>AC	R1335H	CLINVAR-H0397827	CLINVAR-H0397827-M01-V01	CLINVAR	2400642.0	False	False	False	False	False	22
TNS1	ENSG00000079308.12	ENST00000171887.4	chr2	28	-	True	218683201	218683201	C	T	ENST00000171887.4:c.3542G>A	R1181H	Missense	E_19	SNP	True	1	Class 1: This mutation can be alternatively modeled.	7aa	15aa	Tns1	ENSMUSG00000055322.17	ENSMUST00000169786.8	chr1	35	-	DNP	Missense	E_26	73964650.0	73964650.0	C	T	ENSMUST00000169786.8:c.4004G>A	R1335Q	73964649.0	73964650.0	TC	AT	ENSMUST00000169786.8:c.4004_4005GA>AT	R1335H	CLINVAR-H0397827	CLINVAR-H0397827-M01-V02	CLINVAR	2400642.0	False	False	False	False	False	22
TNS1	ENSG00000079308.12	ENST00000171887.4	chr2	28	-	True	218696267	218696267	C	T	ENST00000171887.4:c.2909G>A	R970Q	Missense	E_15	SNP	True	1	Class 1: This mutation can be alternatively modeled.	0aa	30aa	Tns1	ENSMUSG00000055322.17	ENSMUST00000169786.8	chr1	35	-	DNP	Missense	E_22	73976473.0	73976473.0	C	T	ENSMUST00000169786.8:c.3374G>A	R1125H	73976472.0	73976473.0	GC	TT	ENSMUST00000169786.8:c.3374_3375GC>AA	R1125Q	CLINVAR-H0397843	CLINVAR-H0397843-M01-V01	CLINVAR	2556756.0	False	False	False	False	False	30
TNS1	ENSG00000079308.12	ENST00000171887.4	chr2	28	-	True	218696267	218696267	C	T	ENST00000171887.4:c.2909G>A	R970Q	Missense	E_15	SNP	True	1	Class 1: This mutation can be alternatively modeled.	0aa	30aa	Tns1	ENSMUSG00000055322.17	ENSMUST00000169786.8	chr1	35	-	DNP	Missense	E_22	73976473.0	73976473.0	C	T	ENSMUST00000169786.8:c.3374G>A	R1125H	73976472.0	73976473.0	GC	CT	ENSMUST00000169786.8:c.3374_3375GC>AG	R1125Q	CLINVAR-H0397843	CLINVAR-H0397843-M01-V02	CLINVAR	2556756.0	False	False	False	False	False	30
TNS1	ENSG00000079308.12	ENST00000171887.4	chr2	28	-	True	218700748	218700748	C	T	ENST00000171887.4:c.2819G>A	R940Q	Missense	E_13	SNP	True	1	Class 1: This mutation can be alternatively modeled.	48aa	23aa	Tns1	ENSMUSG00000055322.17	ENSMUST00000169786.8	chr1	35	-	DNP	Missense	E_20	73981079.0	73981079.0	C	T	ENSMUST00000169786.8:c.3284G>A	R1095H	73981078.0	73981079.0	GC	CT	ENSMUST00000169786.8:c.3284_3285GC>AG	R1095Q	CLINVAR-H0397845	CLINVAR-H0397845-M01-V01	CLINVAR	2620435.0	False	False	False	False	False	71
TNS1	ENSG00000079308.12	ENST00000171887.4	chr2	28	-	True	218700748	218700748	C	T	ENST00000171887.4:c.2819G>A	R940Q	Missense	E_13	SNP	True	1	Class 1: This mutation can be alternatively modeled.	48aa	23aa	Tns1	ENSMUSG00000055322.17	ENSMUST00000169786.8	chr1	35	-	DNP	Missense	E_20	73981079.0	73981079.0	C	T	ENSMUST00000169786.8:c.3284G>A	R1095H	73981078.0	73981079.0	GC	TT	ENSMUST00000169786.8:c.3284_3285GC>AA	R1095Q	CLINVAR-H0397845	CLINVAR-H0397845-M01-V02	CLINVAR	2620435.0	False	False	False	False	False	71
TNS1	ENSG00000079308.12	ENST00000171887.4	chr2	28	-	True	218712290	218712290	G	A	ENST00000171887.4:c.2575C>T	R859W	Missense	E_12	SNP	True	1	Class 1: This mutation can be alternatively modeled.	4aa	24aa	Tns1	ENSMUSG00000055322.17	ENSMUST00000169786.8	chr1	35	-	TNP	Missense	E_19	73991637.0	73991637.0	G	A	ENSMUST00000169786.8:c.3040C>T	R1014*	73991635.0	73991637.0	TCG	CCA	ENSMUST00000169786.8:c.3040_3042CGA>TGG	R1014W	CLINVAR-H0397858	CLINVAR-H0397858-M01-V01	CLINVAR	1267955.0	False	False	False	False	False	28
TNS1	ENSG00000079308.12	ENST00000171887.4	chr2	28	-	True	218713012	218713012	C	A	ENST00000171887.4:c.1853G>T	R618L	Missense	E_12	SNP	True	1	Class 1: This mutation can be alternatively modeled.	1aa	4aa	Tns1	ENSMUSG00000055322.17	ENSMUST00000169786.8	chr1	35	-	TNP	Missense	E_19	73992311.0	73992311.0	C	A	ENSMUST00000169786.8:c.2366G>T	R789I	73992310.0	73992312.0	TCT	GAG	ENSMUST00000169786.8:c.2365_2367AGA>CTC	R789L	CLINVAR-H0397871	CLINVAR-H0397871-M01-V01	CLINVAR	2381551.0	False	False	False	False	False	5
TNS1	ENSG00000079308.12	ENST00000171887.4	chr2	28	-	True	218713012	218713012	C	A	ENST00000171887.4:c.1853G>T	R618L	Missense	E_12	SNP	True	1	Class 1: This mutation can be alternatively modeled.	1aa	4aa	Tns1	ENSMUSG00000055322.17	ENSMUST00000169786.8	chr1	35	-	TNP	Missense	E_19	73992311.0	73992311.0	C	A	ENSMUST00000169786.8:c.2366G>T	R789I	73992310.0	73992312.0	TCT	CAG	ENSMUST00000169786.8:c.2365_2367AGA>CTG	R789L	CLINVAR-H0397871	CLINVAR-H0397871-M01-V02	CLINVAR	2381551.0	False	False	False	False	False	5
TNS1	ENSG00000079308.12	ENST00000171887.4	chr2	28	-	True	218713012	218713012	C	A	ENST00000171887.4:c.1853G>T	R618L	Missense	E_12	SNP	True	1	Class 1: This mutation can be alternatively modeled.	1aa	4aa	Tns1	ENSMUSG00000055322.17	ENSMUST00000169786.8	chr1	35	-	DNP	Missense	E_19	73992311.0	73992311.0	C	A	ENSMUST00000169786.8:c.2366G>T	R789I	73992311.0	73992312.0	CT	AG	ENSMUST00000169786.8:c.2365_2366AG>CT	R789L	CLINVAR-H0397871	CLINVAR-H0397871-M01-V03	CLINVAR	2381551.0	False	False	False	False	False	5
TNS1	ENSG00000079308.12	ENST00000171887.4	chr2	28	-	True	218713012	218713012	C	A	ENST00000171887.4:c.1853G>T	R618L	Missense	E_12	SNP	True	1	Class 1: This mutation can be alternatively modeled.	1aa	4aa	Tns1	ENSMUSG00000055322.17	ENSMUST00000169786.8	chr1	35	-	DNP	Missense	E_19	73992311.0	73992311.0	C	A	ENSMUST00000169786.8:c.2366G>T	R789I	73992311.0	73992312.0	CT	AA	ENSMUST00000169786.8:c.2365_2366AG>TT	R789L	CLINVAR-H0397871	CLINVAR-H0397871-M01-V04	CLINVAR	2381551.0	False	False	False	False	False	5
TNS1	ENSG00000079308.12	ENST00000171887.4	chr2	28	-	True	218713012	218713012	C	A	ENST00000171887.4:c.1853G>T	R618L	Missense	E_12	SNP	True	1	Class 1: This mutation can be alternatively modeled.	1aa	4aa	Tns1	ENSMUSG00000055322.17	ENSMUST00000169786.8	chr1	35	-	TNP	Missense	E_19	73992311.0	73992311.0	C	A	ENSMUST00000169786.8:c.2366G>T	R789I	73992310.0	73992312.0	TCT	CAA	ENSMUST00000169786.8:c.2365_2367AGA>TTG	R789L	CLINVAR-H0397871	CLINVAR-H0397871-M01-V05	CLINVAR	2381551.0	False	False	False	False	False	5
TNS1	ENSG00000079308.12	ENST00000171887.4	chr2	28	-	True	218713708	218713708	C	T	ENST00000171887.4:c.1157G>A	R386H	Missense	E_12	SNP	True	1	Class 1: This mutation can be alternatively modeled.	0aa	1aa	Tns1	ENSMUSG00000055322.17	ENSMUST00000169786.8	chr1	35	-	DNP	Missense	E_19	73993007.0	73993007.0	C	T	ENSMUST00000169786.8:c.1670G>A	R557Q	73993006.0	73993007.0	CC	GT	ENSMUST00000169786.8:c.1670_1671GG>AC	R557H	CLINVAR-H0397887	CLINVAR-H0397887-M01-V01	CLINVAR	2228144.0	False	False	False	False	False	1
TNS1	ENSG00000079308.12	ENST00000171887.4	chr2	28	-	True	218713708	218713708	C	T	ENST00000171887.4:c.1157G>A	R386H	Missense	E_12	SNP	True	1	Class 1: This mutation can be alternatively modeled.	0aa	1aa	Tns1	ENSMUSG00000055322.17	ENSMUST00000169786.8	chr1	35	-	DNP	Missense	E_19	73993007.0	73993007.0	C	T	ENSMUST00000169786.8:c.1670G>A	R557Q	73993006.0	73993007.0	CC	AT	ENSMUST00000169786.8:c.1670_1671GG>AT	R557H	CLINVAR-H0397887	CLINVAR-H0397887-M01-V02	CLINVAR	2228144.0	False	False	False	False	False	1
TNS1	ENSG00000079308.12	ENST00000171887.4	chr2	28	-	True	218745708	218745708	C	T	ENST00000171887.4:c.967G>A	V323M	Missense	E_11	SNP	True	1	Class 1: This mutation can be alternatively modeled.	26aa	23aa	Tns1	ENSMUSG00000055322.17	ENSMUST00000169786.8	chr1	35	-	TNP	Missense	E_18	74020160.0	74020160.0	C	T	ENSMUST00000169786.8:c.1480G>A	V494I	74020158.0	74020160.0	TAC	CAT	ENSMUST00000169786.8:c.1480_1482GTA>ATG	V494M	CLINVAR-H0397891	CLINVAR-H0397891-M01-V01	CLINVAR	2215173.0	False	False	False	False	False	49
TNS1	ENSG00000079308.12	ENST00000171887.4	chr2	28	-	True	218759745	218759745	G	A	ENST00000171887.4:c.203C>T	T68M	Missense	E_2	SNP	True	1	Class 1: This mutation can be alternatively modeled.	4aa	24aa	Tns1	ENSMUSG00000055322.17	ENSMUST00000169786.8	chr1	35	-	DNP	Missense	E_9	74032338.0	74032338.0	G	A	ENSMUST00000169786.8:c.716C>T	T239I	74032337.0	74032338.0	GG	CA	ENSMUST00000169786.8:c.716_717CC>TG	T239M	CLINVAR-H0397900	CLINVAR-H0397900-M01-V01	CLINVAR	2212709.0	False	False	False	False	False	28
TNS1	ENSG00000079308.12	ENST00000171887.4	chr2	28	-	True	218759757	218759757	C	A	ENST00000171887.4:c.191G>T	R64I	Missense	E_2	SNP	True	1	Class 1: This mutation can be alternatively modeled.	0aa	28aa	Tns1	ENSMUSG00000055322.17	ENSMUST00000169786.8	chr1	35	-	DNP	Missense	E_9	74032350.0	74032350.0	C	A	ENSMUST00000169786.8:c.704G>T	R235M	74032349.0	74032350.0	CC	AA	ENSMUST00000169786.8:c.704_705GG>TT	R235I	CLINVAR-H0397901	CLINVAR-H0397901-M01-V01	CLINVAR	2561864.0	False	False	False	False	False	28
TNS1	ENSG00000079308.12	ENST00000171887.4	chr2	28	-	True	218759757	218759757	C	A	ENST00000171887.4:c.191G>T	R64I	Missense	E_2	SNP	True	1	Class 1: This mutation can be alternatively modeled.	0aa	28aa	Tns1	ENSMUSG00000055322.17	ENSMUST00000169786.8	chr1	35	-	DNP	Missense	E_9	74032350.0	74032350.0	C	A	ENSMUST00000169786.8:c.704G>T	R235M	74032349.0	74032350.0	CC	GA	ENSMUST00000169786.8:c.704_705GG>TC	R235I	CLINVAR-H0397901	CLINVAR-H0397901-M01-V02	CLINVAR	2561864.0	False	False	False	False	False	28
TNS1	ENSG00000079308.12	ENST00000171887.4	chr2	28	-	True	218759757	218759757	C	A	ENST00000171887.4:c.191G>T	R64I	Missense	E_2	SNP	True	1	Class 1: This mutation can be alternatively modeled.	0aa	28aa	Tns1	ENSMUSG00000055322.17	ENSMUST00000169786.8	chr1	35	-	DNP	Missense	E_9	74032350.0	74032350.0	C	A	ENSMUST00000169786.8:c.704G>T	R235M	74032349.0	74032350.0	CC	TA	ENSMUST00000169786.8:c.704_705GG>TA	R235I	CLINVAR-H0397901	CLINVAR-H0397901-M01-V03	CLINVAR	2561864.0	False	False	False	False	False	28
TNS1	ENSG00000079308.12	ENST00000171887.4	chr2	28	-	True	218682953	218682953	C	T	ENST00000171887.4:c.3790G>A	A1264T	Missense	E_19	SNP	False	4	Class 4: Mutated sequences are not identical.	0aa	0aa	Tns1	ENSMUSG00000055322.17	ENSMUST00000169786.8	chr1	35	-																CLINVAR-H0397820		CLINVAR	2343607.0	False	False	False	False	False	0
TNS1	ENSG00000079308.12	ENST00000171887.4	chr2	28	-	True	218683058	218683058	T	C	ENST00000171887.4:c.3685A>G	T1229A	Missense	E_19	SNP	False	4	Class 4: Mutated sequences are not identical.	0aa	0aa	Tns1	ENSMUSG00000055322.17	ENSMUST00000169786.8	chr1	35	-																CLINVAR-H0397823		CLINVAR	2485969.0	False	False	False	False	False	0
TNS1	ENSG00000079308.12	ENST00000171887.4	chr2	28	-	True	218683075	218683075	G	A	ENST00000171887.4:c.3668C>T	T1223I	Missense	E_19	SNP	False	4	Class 4: Mutated sequences are not identical.	0aa	0aa	Tns1	ENSMUSG00000055322.17	ENSMUST00000169786.8	chr1	35	-																CLINVAR-H0397824		CLINVAR	2529464.0	False	False	False	False	False	0
TNS1	ENSG00000079308.12	ENST00000171887.4	chr2	28	-	True	218683225	218683225	G	A	ENST00000171887.4:c.3518C>T	T1173M	Missense	E_19	SNP	False	4	Class 4: Mutated sequences are not identical.	0aa	0aa	Tns1	ENSMUSG00000055322.17	ENSMUST00000169786.8	chr1	35	-																CLINVAR-H0397829		CLINVAR	2300311.0	False	False	False	False	False	0
TNS1	ENSG00000079308.12	ENST00000171887.4	chr2	28	-	True	218683233	218683233	G	A	ENST00000171887.4:c.3510C>T	G1170delinsG	Silent	E_19	SNP	False	4	Class 4: Mutated sequences are not identical.	0aa	0aa	Tns1	ENSMUSG00000055322.17	ENSMUST00000169786.8	chr1	35	-																CLINVAR-H0397830		CLINVAR	712964.0	False	False	False	False	False	0
TNS1	ENSG00000079308.12	ENST00000171887.4	chr2	28	-	True	218683234	218683234	C	T	ENST00000171887.4:c.3509G>A	G1170D	Missense	E_19	SNP	False	4	Class 4: Mutated sequences are not identical.	0aa	0aa	Tns1	ENSMUSG00000055322.17	ENSMUST00000169786.8	chr1	35	-																CLINVAR-H0397831		CLINVAR	2534881.0	False	False	False	False	False	0
TNS1	ENSG00000079308.12	ENST00000171887.4	chr2	28	-	True	218683255	218683255	C	T	ENST00000171887.4:c.3488G>A	R1163Q	Missense	E_19	SNP	False	4	Class 4: Mutated sequences are not identical.	0aa	0aa	Tns1	ENSMUSG00000055322.17	ENSMUST00000169786.8	chr1	35	-																CLINVAR-H0397832		CLINVAR	2254830.0	False	False	False	False	False	0
TNS1	ENSG00000079308.12	ENST00000171887.4	chr2	28	-	True	218683402	218683402	C	A	ENST00000171887.4:c.3341G>T	G1114V	Missense	E_19	SNP	False	4	Class 4: Mutated sequences are not identical.	0aa	0aa	Tns1	ENSMUSG00000055322.17	ENSMUST00000169786.8	chr1	35	-																CLINVAR-H0397836		CLINVAR	2622893.0	False	False	False	False	False	0
TNS1	ENSG00000079308.12	ENST00000171887.4	chr2	28	-	True	218683414	218683414	A	T	ENST00000171887.4:c.3329T>A	L1110Q	Missense	E_19	SNP	False	4	Class 4: Mutated sequences are not identical.	0aa	0aa	Tns1	ENSMUSG00000055322.17	ENSMUST00000169786.8	chr1	35	-																CLINVAR-H0397837		CLINVAR	2536015.0	False	False	False	False	False	0
TNS1	ENSG00000079308.12	ENST00000171887.4	chr2	28	-	True	218700916	218700916	T	C	ENST00000171887.4:c.2651A>G	K884R	Missense	E_13	SNP	False	4	Class 4: Mutated sequences are not identical.	0aa	0aa	Tns1	ENSMUSG00000055322.17	ENSMUST00000169786.8	chr1	35	-																CLINVAR-H0397853		CLINVAR	2316786.0	False	False	False	False	False	0
TNS1	ENSG00000079308.12	ENST00000171887.4	chr2	28	-	True	218712307	218712307	G	A	ENST00000171887.4:c.2558C>T	A853V	Missense	E_12	SNP	False	4	Class 4: Mutated sequences are not identical.	0aa	0aa	Tns1	ENSMUSG00000055322.17	ENSMUST00000169786.8	chr1	35	-																CLINVAR-H0397860		CLINVAR	2454416.0	False	False	False	False	False	0
TNS1	ENSG00000079308.12	ENST00000171887.4	chr2	28	-	True	218712464	218712464	A	G	ENST00000171887.4:c.2401T>C	C801R	Missense	E_12	SNP	False	4	Class 4: Mutated sequences are not identical.	0aa	0aa	Tns1	ENSMUSG00000055322.17	ENSMUST00000169786.8	chr1	35	-																CLINVAR-H0397863		CLINVAR	2611976.0	False	False	False	False	False	0
TNS1	ENSG00000079308.12	ENST00000171887.4	chr2	28	-	True	218712527	218712527	G	A	ENST00000171887.4:c.2338C>T	P780S	Missense	E_12	SNP	False	4	Class 4: Mutated sequences are not identical.	0aa	0aa	Tns1	ENSMUSG00000055322.17	ENSMUST00000169786.8	chr1	35	-																CLINVAR-H0397864		CLINVAR	2240990.0	False	False	False	False	False	0
TNS1	ENSG00000079308.12	ENST00000171887.4	chr2	28	-	True	218713141	218713141	G	A	ENST00000171887.4:c.1724C>T	T575M	Missense	E_12	SNP	False	4	Class 4: Mutated sequences are not identical.	0aa	0aa	Tns1	ENSMUSG00000055322.17	ENSMUST00000169786.8	chr1	35	-																CLINVAR-H0397874		CLINVAR	2459404.0	False	False	False	False	False	0
TNS1	ENSG00000079308.12	ENST00000171887.4	chr2	28	-	True	218713168	218713168	C	T	ENST00000171887.4:c.1697G>A	R566Q	Missense	E_12	SNP	False	4	Class 4: Mutated sequences are not identical.	0aa	0aa	Tns1	ENSMUSG00000055322.17	ENSMUST00000169786.8	chr1	35	-																CLINVAR-H0397876		CLINVAR	2594188.0	False	False	False	False	False	0
TNS1	ENSG00000079308.12	ENST00000171887.4	chr2	28	-	True	218713169	218713169	G	A	ENST00000171887.4:c.1696C>T	R566W	Missense	E_12	SNP	False	4	Class 4: Mutated sequences are not identical.	0aa	0aa	Tns1	ENSMUSG00000055322.17	ENSMUST00000169786.8	chr1	35	-																CLINVAR-H0397877		CLINVAR	2209137.0	False	False	False	False	False	0
TNS1	ENSG00000079308.12	ENST00000171887.4	chr2	28	-	True	218713592	218713592	C	T	ENST00000171887.4:c.1273G>A	A425T	Missense	E_12	SNP	False	4	Class 4: Mutated sequences are not identical.	0aa	0aa	Tns1	ENSMUSG00000055322.17	ENSMUST00000169786.8	chr1	35	-																CLINVAR-H0397883		CLINVAR	2227778.0	False	False	False	False	False	0
TNS1	ENSG00000079308.12	ENST00000171887.4	chr2	28	-	True	218713724	218713724	C	T	ENST00000171887.4:c.1141G>A	A381T	Missense	E_12	SNP	False	4	Class 4: Mutated sequences are not identical.	0aa	0aa	Tns1	ENSMUSG00000055322.17	ENSMUST00000169786.8	chr1	35	-																CLINVAR-H0397888		CLINVAR	2213843.0	False	False	False	False	False	0
TNS1	ENSG00000079308.12	ENST00000171887.4	chr2	28	-	True	218759760	218759760	C	T	ENST00000171887.4:c.188G>A	R63Q	Missense	E_2	SNP	False	4	Class 4: Mutated sequences are not identical.	0aa	0aa	Tns1	ENSMUSG00000055322.17	ENSMUST00000169786.8	chr1	35	-																CLINVAR-H0397902		CLINVAR	2226982.0	False	False	False	False	False	0
TNS3	ENSG00000136205.12	ENST00000398879.1	chr7	26	-	True	47317704	47317704	C	T	ENST00000398879.1:c.4308G>A	K1436delinsK	Silent	E_26	SNP	True	0	Class 0: This mutation can be originally modeled.	58aa	8aa	Tns3	ENSMUSG00000020422.15	ENSMUST00000239111.2	chr11	31	-	SNP	Silent	E_31	8384524.0	8384524.0	C	T	ENSMUST00000239111.2:c.4740G>A	K1580delinsK	8384524.0	8384524.0	C	T	ENSMUST00000239111.2:c.4740G>A	K1580delinsK	CLINVAR-H0890678	CLINVAR-H0890678-M01-V01	CLINVAR	764182.0	False	False	False	False	False	66
TNS3	ENSG00000136205.12	ENST00000398879.1	chr7	26	-	True	47317730	47317730	T	C	ENST00000398879.1:c.4282A>G	S1428G	Missense	E_26	SNP	True	0	Class 0: This mutation can be originally modeled.	50aa	16aa	Tns3	ENSMUSG00000020422.15	ENSMUST00000239111.2	chr11	31	-	SNP	Missense	E_31	8384550.0	8384550.0	T	C	ENSMUST00000239111.2:c.4714A>G	S1572G	8384550.0	8384550.0	T	C	ENSMUST00000239111.2:c.4714A>G	S1572G	CLINVAR-H0890679	CLINVAR-H0890679-M01-V01	CLINVAR	2529617.0	False	False	False	False	False	66
TNS3	ENSG00000136205.12	ENST00000398879.1	chr7	26	-	True	47319774	47319774	C	T	ENST00000398879.1:c.4181G>A	G1394D	Missense	E_25	SNP	True	0	Class 0: This mutation can be originally modeled.	16aa	50aa	Tns3	ENSMUSG00000020422.15	ENSMUST00000239111.2	chr11	31	-	SNP	Missense	E_30	8385728.0	8385728.0	C	T	ENSMUST00000239111.2:c.4613G>A	G1538D	8385728.0	8385728.0	C	T	ENSMUST00000239111.2:c.4613G>A	G1538D	CLINVAR-H0890680	CLINVAR-H0890680-M01-V01	CLINVAR	2657451.0	False	False	False	False	False	66
TNS3	ENSG00000136205.12	ENST00000398879.1	chr7	26	-	True	47319897	47319897	G	A	ENST00000398879.1:c.4153C>T	P1385S	Missense	E_24	SNP	True	0	Class 0: This mutation can be originally modeled.	7aa	59aa	Tns3	ENSMUSG00000020422.15	ENSMUST00000239111.2	chr11	31	-	SNP	Missense	E_29	8385859.0	8385859.0	G	A	ENSMUST00000239111.2:c.4585C>T	P1529S	8385859.0	8385859.0	G	A	ENSMUST00000239111.2:c.4585C>T	P1529S	CLINVAR-H0890681	CLINVAR-H0890681-M01-V01	CLINVAR	2554313.0	False	False	False	False	False	66
TNS3	ENSG00000136205.12	ENST00000398879.1	chr7	26	-	True	47319928	47319928	G	A	ENST00000398879.1:c.4122C>T	P1374delinsP	Silent	E_24	SNP	True	0	Class 0: This mutation can be originally modeled.	37aa	1aa	Tns3	ENSMUSG00000020422.15	ENSMUST00000239111.2	chr11	31	-	SNP	Silent	E_29	8385890.0	8385890.0	C	A	ENSMUST00000239111.2:c.4554G>T	P1518delinsP	8385890.0	8385890.0	C	A	ENSMUST00000239111.2:c.4554G>T	P1518delinsP	CLINVAR-H0890682	CLINVAR-H0890682-M01-V01	CLINVAR	728532.0	False	False	False	False	False	38
TNS3	ENSG00000136205.12	ENST00000398879.1	chr7	26	-	True	47323416	47323416	C	T	ENST00000398879.1:c.3976G>A	G1326S	Missense	E_23	SNP	True	0	Class 0: This mutation can be originally modeled.	33aa	3aa	Tns3	ENSMUSG00000020422.15	ENSMUST00000239111.2	chr11	31	-	SNP	Missense	E_28	8387225.0	8387225.0	C	T	ENSMUST00000239111.2:c.4408G>A	G1470S	8387225.0	8387225.0	C	T	ENSMUST00000239111.2:c.4408G>A	G1470S	CLINVAR-H0890683	CLINVAR-H0890683-M01-V01	CLINVAR	2395449.0	False	False	False	False	False	36
TNS3	ENSG00000136205.12	ENST00000398879.1	chr7	26	-	True	47332451	47332451	C	A	ENST00000398879.1:c.3825G>T	P1275delinsP	Silent	E_21	SNP	True	0	Class 0: This mutation can be originally modeled.	44aa	16aa	Tns3	ENSMUSG00000020422.15	ENSMUST00000239111.2	chr11	31	-	SNP	Silent	E_26	8394971.0	8394971.0	G	A	ENSMUST00000239111.2:c.4257C>T	P1419delinsP	8394971.0	8394971.0	G	A	ENSMUST00000239111.2:c.4257C>T	P1419delinsP	CLINVAR-H0890685	CLINVAR-H0890685-M01-V01	CLINVAR	792377.0	False	False	False	False	False	60
TNS3	ENSG00000136205.12	ENST00000398879.1	chr7	26	-	True	47332467	47332467	G	A	ENST00000398879.1:c.3809C>T	T1270M	Missense	E_21	SNP	True	0	Class 0: This mutation can be originally modeled.	39aa	21aa	Tns3	ENSMUSG00000020422.15	ENSMUST00000239111.2	chr11	31	-	SNP	Missense	E_26	8394987.0	8394987.0	G	A	ENSMUST00000239111.2:c.4241C>T	T1414M	8394987.0	8394987.0	G	A	ENSMUST00000239111.2:c.4241C>T	T1414M	CLINVAR-H0890686	CLINVAR-H0890686-M01-V01	CLINVAR	2541398.0	False	False	False	False	False	60
TNS3	ENSG00000136205.12	ENST00000398879.1	chr7	26	-	True	47332494	47332494	G	A	ENST00000398879.1:c.3782C>T	T1261M	Missense	E_21	SNP	True	0	Class 0: This mutation can be originally modeled.	30aa	30aa	Tns3	ENSMUSG00000020422.15	ENSMUST00000239111.2	chr11	31	-	SNP	Missense	E_26	8395014.0	8395014.0	G	A	ENSMUST00000239111.2:c.4214C>T	T1405M	8395014.0	8395014.0	G	A	ENSMUST00000239111.2:c.4214C>T	T1405M	CLINVAR-H0890687	CLINVAR-H0890687-M01-V01	CLINVAR	2479404.0	False	False	False	False	False	60
TNS3	ENSG00000136205.12	ENST00000398879.1	chr7	26	-	True	47333404	47333404	G	A	ENST00000398879.1:c.3699C>T	L1233delinsL	Silent	E_20	SNP	True	0	Class 0: This mutation can be originally modeled.	2aa	58aa	Tns3	ENSMUSG00000020422.15	ENSMUST00000239111.2	chr11	31	-	SNP	Silent	E_25	8395719.0	8395719.0	A	A	ENSMUST00000239111.2:c.4131T>T	L1377delinsL	8395719.0	8395719.0	A	A	ENSMUST00000239111.2:c.4131T>T	L1377delinsL	CLINVAR-H0890688	CLINVAR-H0890688-M01-V01	CLINVAR	746246.0	False	False	False	False	False	60
TNS3	ENSG00000136205.12	ENST00000398879.1	chr7	26	-	True	47336711	47336711	G	A	ENST00000398879.1:c.3645C>T	P1215delinsP	Silent	E_19	SNP	True	0	Class 0: This mutation can be originally modeled.	24aa	5aa	Tns3	ENSMUSG00000020422.15	ENSMUST00000239111.2	chr11	31	-	SNP	Silent	E_24	8398721.0	8398721.0	A	A	ENSMUST00000239111.2:c.4077T>T	P1359delinsP	8398721.0	8398721.0	A	A	ENSMUST00000239111.2:c.4077T>T	P1359delinsP	CLINVAR-H0890689	CLINVAR-H0890689-M01-V01	CLINVAR	734998.0	False	False	False	False	False	29
TNS3	ENSG00000136205.12	ENST00000398879.1	chr7	26	-	True	47336783	47336783	C	T	ENST00000398879.1:c.3573G>A	P1191delinsP	Silent	E_19	SNP	True	0	Class 0: This mutation can be originally modeled.	0aa	29aa	Tns3	ENSMUSG00000020422.15	ENSMUST00000239111.2	chr11	31	-	SNP	Silent	E_24	8398793.0	8398793.0	G	T	ENSMUST00000239111.2:c.4005C>A	P1335delinsP	8398793.0	8398793.0	G	T	ENSMUST00000239111.2:c.4005C>A	P1335delinsP	CLINVAR-H0890690	CLINVAR-H0890690-M01-V01	CLINVAR	741963.0	False	False	False	False	False	29
TNS3	ENSG00000136205.12	ENST00000398879.1	chr7	26	-	True	47336806	47336806	C	T	ENST00000398879.1:c.3550G>A	A1184T	Missense	E_19	SNP	True	0	Class 0: This mutation can be originally modeled.	27aa	5aa	Tns3	ENSMUSG00000020422.15	ENSMUST00000239111.2	chr11	31	-	SNP	Missense	E_24	8398816.0	8398816.0	C	T	ENSMUST00000239111.2:c.3982G>A	A1328T	8398816.0	8398816.0	C	T	ENSMUST00000239111.2:c.3982G>A	A1328T	CLINVAR-H0890691	CLINVAR-H0890691-M01-V01	CLINVAR	2398001.0	False	False	False	False	False	32
TNS3	ENSG00000136205.12	ENST00000398879.1	chr7	26	-	True	47342611	47342611	T	A	ENST00000398879.1:c.3394A>T	I1132F	Missense	E_17	SNP	True	0	Class 0: This mutation can be originally modeled.	1aa	9aa	Tns3	ENSMUSG00000020422.15	ENSMUST00000239111.2	chr11	31	-	SNP	Missense	E_22	8400918.0	8400918.0	T	A	ENSMUST00000239111.2:c.3826A>T	I1276F	8400918.0	8400918.0	T	A	ENSMUST00000239111.2:c.3826A>T	I1276F	CLINVAR-H0890693	CLINVAR-H0890693-M01-V01	CLINVAR	789514.0	False	False	False	False	False	10
TNS3	ENSG00000136205.12	ENST00000398879.1	chr7	26	-	True	47342627	47342627	G	A	ENST00000398879.1:c.3378C>T	S1126delinsS	Silent	E_17	SNP	True	0	Class 0: This mutation can be originally modeled.	34aa	3aa	Tns3	ENSMUSG00000020422.15	ENSMUST00000239111.2	chr11	31	-	SNP	Silent	E_22	8400934.0	8400934.0	A	A	ENSMUST00000239111.2:c.3810T>T	S1270delinsS	8400934.0	8400934.0	A	A	ENSMUST00000239111.2:c.3810T>T	S1270delinsS	CLINVAR-H0890694	CLINVAR-H0890694-M01-V01	CLINVAR	2657452.0	False	False	False	False	False	37
TNS3	ENSG00000136205.12	ENST00000398879.1	chr7	26	-	True	47342691	47342691	G	A	ENST00000398879.1:c.3314C>T	S1105L	Missense	E_17	SNP	True	0	Class 0: This mutation can be originally modeled.	13aa	24aa	Tns3	ENSMUSG00000020422.15	ENSMUST00000239111.2	chr11	31	-	SNP	Missense	E_22	8400998.0	8400998.0	G	A	ENSMUST00000239111.2:c.3746C>T	S1249L	8400998.0	8400998.0	G	A	ENSMUST00000239111.2:c.3746C>T	S1249L	CLINVAR-H0890695	CLINVAR-H0890695-M01-V01	CLINVAR	2597793.0	False	False	False	False	False	37
TNS3	ENSG00000136205.12	ENST00000398879.1	chr7	26	-	True	47342713	47342713	G	C	ENST00000398879.1:c.3292C>G	L1098V	Missense	E_17	SNP	True	0	Class 0: This mutation can be originally modeled.	6aa	31aa	Tns3	ENSMUSG00000020422.15	ENSMUST00000239111.2	chr11	31	-	SNP	Missense	E_22	8401020.0	8401020.0	G	C	ENSMUST00000239111.2:c.3724C>G	L1242V	8401020.0	8401020.0	G	C	ENSMUST00000239111.2:c.3724C>G	L1242V	CLINVAR-H0890696	CLINVAR-H0890696-M01-V01	CLINVAR	713684.0	False	False	False	False	False	37
TNS3	ENSG00000136205.12	ENST00000398879.1	chr7	26	-	True	47342790	47342790	G	A	ENST00000398879.1:c.3215C>T	T1072M	Missense	E_17	SNP	True	0	Class 0: This mutation can be originally modeled.	4aa	1aa	Tns3	ENSMUSG00000020422.15	ENSMUST00000239111.2	chr11	31	-	SNP	Missense	E_22	8401097.0	8401097.0	G	A	ENSMUST00000239111.2:c.3647C>T	T1216M	8401097.0	8401097.0	G	A	ENSMUST00000239111.2:c.3647C>T	T1216M	CLINVAR-H0890699	CLINVAR-H0890699-M01-V01	CLINVAR	716773.0	False	False	False	False	False	5
TNS3	ENSG00000136205.12	ENST00000398879.1	chr7	26	-	True	47342821	47342821	C	T	ENST00000398879.1:c.3184G>A	D1062N	Missense	E_17	SNP	True	0	Class 0: This mutation can be originally modeled.	4aa	4aa	Tns3	ENSMUSG00000020422.15	ENSMUST00000239111.2	chr11	31	-	SNP	Missense	E_22	8401128.0	8401128.0	C	T	ENSMUST00000239111.2:c.3616G>A	D1206N	8401128.0	8401128.0	C	T	ENSMUST00000239111.2:c.3616G>A	D1206N	CLINVAR-H0890700	CLINVAR-H0890700-M01-V01	CLINVAR	2356307.0	False	False	False	False	False	8
TNS3	ENSG00000136205.12	ENST00000398879.1	chr7	26	-	True	47342858	47342858	C	G	ENST00000398879.1:c.3147G>C	P1049delinsP	Silent	E_17	SNP	True	0	Class 0: This mutation can be originally modeled.	1aa	0aa	Tns3	ENSMUSG00000020422.15	ENSMUST00000239111.2	chr11	31	-	SNP	Silent	E_22	8401165.0	8401165.0	T	G	ENSMUST00000239111.2:c.3579A>C	P1193delinsP	8401165.0	8401165.0	T	G	ENSMUST00000239111.2:c.3579A>C	P1193delinsP	CLINVAR-H0890702	CLINVAR-H0890702-M01-V01	CLINVAR	709120.0	False	False	False	False	False	1
TNS3	ENSG00000136205.12	ENST00000398879.1	chr7	26	-	True	47342899	47342899	C	T	ENST00000398879.1:c.3106G>A	D1036N	Missense	E_17	SNP	True	0	Class 0: This mutation can be originally modeled.	1aa	0aa	Tns3	ENSMUSG00000020422.15	ENSMUST00000239111.2	chr11	31	-	SNP	Missense	E_22	8401206.0	8401206.0	C	T	ENSMUST00000239111.2:c.3538G>A	D1180N	8401206.0	8401206.0	C	T	ENSMUST00000239111.2:c.3538G>A	D1180N	CLINVAR-H0890703	CLINVAR-H0890703-M01-V01	CLINVAR	2320689.0	False	False	False	False	False	1
TNS3	ENSG00000136205.12	ENST00000398879.1	chr7	26	-	True	47342906	47342906	G	C	ENST00000398879.1:c.3099C>G	P1033delinsP	Silent	E_17	SNP	True	0	Class 0: This mutation can be originally modeled.	2aa	0aa	Tns3	ENSMUSG00000020422.15	ENSMUST00000239111.2	chr11	31	-	SNP	Silent	E_22	8401213.0	8401213.0	A	C	ENSMUST00000239111.2:c.3531T>G	P1177delinsP	8401213.0	8401213.0	A	C	ENSMUST00000239111.2:c.3531T>G	P1177delinsP	CLINVAR-H0890704	CLINVAR-H0890704-M01-V01	CLINVAR	740626.0	False	False	False	False	False	2
TNS3	ENSG00000136205.12	ENST00000398879.1	chr7	26	-	True	47342914	47342914	G	A	ENST00000398879.1:c.3091C>T	L1031F	Missense	E_17	SNP	True	0	Class 0: This mutation can be originally modeled.	0aa	2aa	Tns3	ENSMUSG00000020422.15	ENSMUST00000239111.2	chr11	31	-	SNP	Missense	E_22	8401221.0	8401221.0	G	A	ENSMUST00000239111.2:c.3523C>T	L1175F	8401221.0	8401221.0	G	A	ENSMUST00000239111.2:c.3523C>T	L1175F	CLINVAR-H0890705	CLINVAR-H0890705-M01-V01	CLINVAR	2302905.0	False	False	False	False	False	2
TNS3	ENSG00000136205.12	ENST00000398879.1	chr7	26	-	True	47343150	47343150	C	T	ENST00000398879.1:c.2855G>A	S952N	Missense	E_17	SNP	True	0	Class 0: This mutation can be originally modeled.	8aa	3aa	Tns3	ENSMUSG00000020422.15	ENSMUST00000239111.2	chr11	31	-	SNP	Missense	E_22	8401463.0	8401463.0	C	T	ENSMUST00000239111.2:c.3281G>A	S1094N	8401463.0	8401463.0	C	T	ENSMUST00000239111.2:c.3281G>A	S1094N	CLINVAR-H0890709	CLINVAR-H0890709-M01-V01	CLINVAR	2262005.0	False	False	False	False	False	11
TNS3	ENSG00000136205.12	ENST00000398879.1	chr7	26	-	True	47344490	47344490	T	C	ENST00000398879.1:c.2762A>G	Q921R	Missense	E_16	SNP	True	0	Class 0: This mutation can be originally modeled.	1aa	1aa	Tns3	ENSMUSG00000020422.15	ENSMUST00000239111.2	chr11	31	-	SNP	Missense	E_21	8403139.0	8403139.0	T	C	ENSMUST00000239111.2:c.3188A>G	Q1063R	8403139.0	8403139.0	T	C	ENSMUST00000239111.2:c.3188A>G	Q1063R	CLINVAR-H0890710	CLINVAR-H0890710-M01-V01	CLINVAR	2463775.0	False	False	False	False	False	2
TNS3	ENSG00000136205.12	ENST00000398879.1	chr7	26	-	True	47344491	47344491	G	T	ENST00000398879.1:c.2761C>A	Q921K	Missense	E_16	SNP	True	0	Class 0: This mutation can be originally modeled.	1aa	1aa	Tns3	ENSMUSG00000020422.15	ENSMUST00000239111.2	chr11	31	-	SNP	Missense	E_21	8403140.0	8403140.0	G	T	ENSMUST00000239111.2:c.3187C>A	Q1063K	8403140.0	8403140.0	G	T	ENSMUST00000239111.2:c.3187C>A	Q1063K	CLINVAR-H0890711	CLINVAR-H0890711-M01-V01	CLINVAR	2570539.0	False	False	False	False	False	2
TNS3	ENSG00000136205.12	ENST00000398879.1	chr7	26	-	True	47344520	47344520	C	A	ENST00000398879.1:c.2732G>T	R911L	Missense	E_16	SNP	True	0	Class 0: This mutation can be originally modeled.	3aa	2aa	Tns3	ENSMUSG00000020422.15	ENSMUST00000239111.2	chr11	31	-	SNP	Missense	E_21	8403169.0	8403169.0	C	A	ENSMUST00000239111.2:c.3158G>T	R1053L	8403169.0	8403169.0	C	A	ENSMUST00000239111.2:c.3158G>T	R1053L	CLINVAR-H0890712	CLINVAR-H0890712-M01-V01	CLINVAR	2624238.0	False	False	False	False	False	5
TNS3	ENSG00000136205.12	ENST00000398879.1	chr7	26	-	True	47344521	47344521	G	A	ENST00000398879.1:c.2731C>T	R911W	Missense	E_16	SNP	True	0	Class 0: This mutation can be originally modeled.	3aa	2aa	Tns3	ENSMUSG00000020422.15	ENSMUST00000239111.2	chr11	31	-	SNP	Missense	E_21	8403170.0	8403170.0	G	A	ENSMUST00000239111.2:c.3157C>T	R1053W	8403170.0	8403170.0	G	A	ENSMUST00000239111.2:c.3157C>T	R1053W	CLINVAR-H0890713	CLINVAR-H0890713-M01-V01	CLINVAR	2329137.0	False	False	False	False	False	5
TNS3	ENSG00000136205.12	ENST00000398879.1	chr7	26	-	True	47384364	47384364	T	C	ENST00000398879.1:c.2639A>G	K880R	Missense	E_15	SNP	True	0	Class 0: This mutation can be originally modeled.	1aa	0aa	Tns3	ENSMUSG00000020422.15	ENSMUST00000239111.2	chr11	31	-	SNP	Missense	E_20	8428233.0	8428233.0	T	C	ENSMUST00000239111.2:c.3068A>G	K1023R	8428233.0	8428233.0	T	C	ENSMUST00000239111.2:c.3068A>G	K1023R	CLINVAR-H0890715	CLINVAR-H0890715-M01-V01	CLINVAR	2590038.0	False	False	False	False	False	1
TNS3	ENSG00000136205.12	ENST00000398879.1	chr7	26	-	True	47384400	47384400	G	A	ENST00000398879.1:c.2603C>T	P868L	Missense	E_15	SNP	True	0	Class 0: This mutation can be originally modeled.	5aa	1aa	Tns3	ENSMUSG00000020422.15	ENSMUST00000239111.2	chr11	31	-	SNP	Missense	E_20	8428269.0	8428269.0	G	A	ENSMUST00000239111.2:c.3032C>T	P1011L	8428269.0	8428269.0	G	A	ENSMUST00000239111.2:c.3032C>T	P1011L	CLINVAR-H0890717	CLINVAR-H0890717-M01-V01	CLINVAR	721821.0	False	False	False	False	False	6
TNS3	ENSG00000136205.12	ENST00000398879.1	chr7	26	-	True	47384411	47384411	C	T	ENST00000398879.1:c.2592G>A	P864delinsP	Silent	E_15	SNP	True	0	Class 0: This mutation can be originally modeled.	1aa	5aa	Tns3	ENSMUSG00000020422.15	ENSMUST00000239111.2	chr11	31	-	SNP	Silent	E_20	8428280.0	8428280.0	C	T	ENSMUST00000239111.2:c.3021G>A	P1007delinsP	8428280.0	8428280.0	C	T	ENSMUST00000239111.2:c.3021G>A	P1007delinsP	CLINVAR-H0890718	CLINVAR-H0890718-M01-V01	CLINVAR	768147.0	False	False	False	False	False	6
TNS3	ENSG00000136205.12	ENST00000398879.1	chr7	26	-	True	47384422	47384422	G	A	ENST00000398879.1:c.2581C>T	R861C	Missense	E_15	SNP	True	0	Class 0: This mutation can be originally modeled.	0aa	0aa	Tns3	ENSMUSG00000020422.15	ENSMUST00000239111.2	chr11	31	-	SNP	Missense	E_20	8428291.0	8428291.0	G	A	ENSMUST00000239111.2:c.3010C>T	R1004C	8428291.0	8428291.0	G	A	ENSMUST00000239111.2:c.3010C>T	R1004C	CLINVAR-H0890719	CLINVAR-H0890719-M01-V01	CLINVAR	2396724.0	False	False	False	False	False	0
TNS3	ENSG00000136205.12	ENST00000398879.1	chr7	26	-	True	47384636	47384636	T	C	ENST00000398879.1:c.2452A>G	T818A	Missense	E_14	SNP	True	0	Class 0: This mutation can be originally modeled.	2aa	0aa	Tns3	ENSMUSG00000020422.15	ENSMUST00000239111.2	chr11	31	-	SNP	Missense	E_19	8428510.0	8428510.0	T	C	ENSMUST00000239111.2:c.2878A>G	T960A	8428510.0	8428510.0	T	C	ENSMUST00000239111.2:c.2878A>G	T960A	CLINVAR-H0890720	CLINVAR-H0890720-M01-V01	CLINVAR	2353182.0	False	False	False	False	False	2
TNS3	ENSG00000136205.12	ENST00000398879.1	chr7	26	-	True	47385790	47385790	T	G	ENST00000398879.1:c.2446A>C	K816Q	Missense	E_13	SNP	True	0	Class 0: This mutation can be originally modeled.	0aa	2aa	Tns3	ENSMUSG00000020422.15	ENSMUST00000239111.2	chr11	31	-	SNP	Missense	E_18	8429510.0	8429510.0	T	G	ENSMUST00000239111.2:c.2872A>C	K958Q	8429510.0	8429510.0	T	G	ENSMUST00000239111.2:c.2872A>C	K958Q	CLINVAR-H0890722	CLINVAR-H0890722-M01-V01	CLINVAR	2300060.0	False	False	False	False	False	2
TNS3	ENSG00000136205.12	ENST00000398879.1	chr7	26	-	True	47385861	47385861	T	C	ENST00000398879.1:c.2375A>G	K792R	Missense	E_13	SNP	True	0	Class 0: This mutation can be originally modeled.	2aa	1aa	Tns3	ENSMUSG00000020422.15	ENSMUST00000239111.2	chr11	31	-	SNP	Missense	E_18	8429581.0	8429581.0	T	C	ENSMUST00000239111.2:c.2801A>G	K934R	8429581.0	8429581.0	T	C	ENSMUST00000239111.2:c.2801A>G	K934R	CLINVAR-H0890725	CLINVAR-H0890725-M01-V01	CLINVAR	2369302.0	False	False	False	False	False	3
TNS3	ENSG00000136205.12	ENST00000398879.1	chr7	26	-	True	47385893	47385893	G	C	ENST00000398879.1:c.2343C>G	D781E	Missense	E_13	SNP	True	0	Class 0: This mutation can be originally modeled.	3aa	3aa	Tns3	ENSMUSG00000020422.15	ENSMUST00000239111.2	chr11	31	-	SNP	Missense	E_18	8429613.0	8429613.0	G	C	ENSMUST00000239111.2:c.2769C>G	D923E	8429613.0	8429613.0	G	C	ENSMUST00000239111.2:c.2769C>G	D923E	CLINVAR-H0890726	CLINVAR-H0890726-M01-V01	CLINVAR	2386644.0	False	False	False	False	False	6
TNS3	ENSG00000136205.12	ENST00000398879.1	chr7	26	-	True	47385909	47385909	C	T	ENST00000398879.1:c.2327G>A	S776N	Missense	E_13	SNP	True	0	Class 0: This mutation can be originally modeled.	7aa	0aa	Tns3	ENSMUSG00000020422.15	ENSMUST00000239111.2	chr11	31	-	SNP	Missense	E_18	8429629.0	8429629.0	C	T	ENSMUST00000239111.2:c.2753G>A	S918N	8429629.0	8429629.0	C	T	ENSMUST00000239111.2:c.2753G>A	S918N	CLINVAR-H0890727	CLINVAR-H0890727-M01-V01	CLINVAR	2357886.0	False	False	False	False	False	7
TNS3	ENSG00000136205.12	ENST00000398879.1	chr7	26	-	True	47408073	47408073	C	T	ENST00000398879.1:c.2170G>A	G724S	Missense	E_12	SNP	True	0	Class 0: This mutation can be originally modeled.	3aa	0aa	Tns3	ENSMUSG00000020422.15	ENSMUST00000239111.2	chr11	31	-	SNP	Missense	E_17	8442192.0	8442192.0	C	T	ENSMUST00000239111.2:c.2617G>A	G873S	8442192.0	8442192.0	C	T	ENSMUST00000239111.2:c.2617G>A	G873S	CLINVAR-H0890729	CLINVAR-H0890729-M01-V01	CLINVAR	2459135.0	False	False	False	False	False	3
TNS3	ENSG00000136205.12	ENST00000398879.1	chr7	26	-	True	47408079	47408079	C	T	ENST00000398879.1:c.2164G>A	A722T	Missense	E_12	SNP	True	0	Class 0: This mutation can be originally modeled.	1aa	2aa	Tns3	ENSMUSG00000020422.15	ENSMUST00000239111.2	chr11	31	-	SNP	Missense	E_17	8442198.0	8442198.0	C	T	ENSMUST00000239111.2:c.2611G>A	A871T	8442198.0	8442198.0	C	T	ENSMUST00000239111.2:c.2611G>A	A871T	CLINVAR-H0890730	CLINVAR-H0890730-M01-V01	CLINVAR	2592542.0	False	False	False	False	False	3
TNS3	ENSG00000136205.12	ENST00000398879.1	chr7	26	-	True	47408112	47408112	G	C	ENST00000398879.1:c.2131C>G	P711A	Missense	E_12	SNP	True	0	Class 0: This mutation can be originally modeled.	23aa	8aa	Tns3	ENSMUSG00000020422.15	ENSMUST00000239111.2	chr11	31	-	SNP	Missense	E_17	8442231.0	8442231.0	G	C	ENSMUST00000239111.2:c.2578C>G	P860A	8442231.0	8442231.0	G	C	ENSMUST00000239111.2:c.2578C>G	P860A	CLINVAR-H0890731	CLINVAR-H0890731-M01-V01	CLINVAR	2230401.0	False	False	False	False	False	31
TNS3	ENSG00000136205.12	ENST00000398879.1	chr7	26	-	True	47408148	47408148	T	A	ENST00000398879.1:c.2095A>T	I699F	Missense	E_12	SNP	True	0	Class 0: This mutation can be originally modeled.	11aa	20aa	Tns3	ENSMUSG00000020422.15	ENSMUST00000239111.2	chr11	31	-	SNP	Missense	E_17	8442267.0	8442267.0	T	A	ENSMUST00000239111.2:c.2542A>T	I848F	8442267.0	8442267.0	T	A	ENSMUST00000239111.2:c.2542A>T	I848F	CLINVAR-H0890732	CLINVAR-H0890732-M01-V01	CLINVAR	2358401.0	False	False	False	False	False	31
TNS3	ENSG00000136205.12	ENST00000398879.1	chr7	26	-	True	47408252	47408252	G	A	ENST00000398879.1:c.1991C>T	A664V	Missense	E_12	SNP	True	0	Class 0: This mutation can be originally modeled.	1aa	0aa	Tns3	ENSMUSG00000020422.15	ENSMUST00000239111.2	chr11	31	-	SNP	Missense	E_17	8442371.0	8442371.0	G	A	ENSMUST00000239111.2:c.2438C>T	A813V	8442371.0	8442371.0	G	A	ENSMUST00000239111.2:c.2438C>T	A813V	CLINVAR-H0890735	CLINVAR-H0890735-M01-V01	CLINVAR	778304.0	False	False	False	False	False	1
TNS3	ENSG00000136205.12	ENST00000398879.1	chr7	26	-	True	47408286	47408286	G	T	ENST00000398879.1:c.1957C>A	P653T	Missense	E_12	SNP	True	0	Class 0: This mutation can be originally modeled.	0aa	5aa	Tns3	ENSMUSG00000020422.15	ENSMUST00000239111.2	chr11	31	-	SNP	Missense	E_17	8442405.0	8442405.0	G	T	ENSMUST00000239111.2:c.2404C>A	P802T	8442405.0	8442405.0	G	T	ENSMUST00000239111.2:c.2404C>A	P802T	CLINVAR-H0890736	CLINVAR-H0890736-M01-V01	CLINVAR	2366642.0	False	False	False	False	False	5
TNS3	ENSG00000136205.12	ENST00000398879.1	chr7	26	-	True	47408331	47408331	T	C	ENST00000398879.1:c.1912A>G	S638G	Missense	E_12	SNP	True	0	Class 0: This mutation can be originally modeled.	0aa	7aa	Tns3	ENSMUSG00000020422.15	ENSMUST00000239111.2	chr11	31	-	SNP	Missense	E_17	8442450.0	8442450.0	T	C	ENSMUST00000239111.2:c.2359A>G	S787G	8442450.0	8442450.0	T	C	ENSMUST00000239111.2:c.2359A>G	S787G	CLINVAR-H0890737	CLINVAR-H0890737-M01-V01	CLINVAR	2600396.0	False	False	False	False	False	7
TNS3	ENSG00000136205.12	ENST00000398879.1	chr7	26	-	True	47408355	47408355	G	A	ENST00000398879.1:c.1888C>T	P630S	Missense	E_12	SNP	True	0	Class 0: This mutation can be originally modeled.	0aa	0aa	Tns3	ENSMUSG00000020422.15	ENSMUST00000239111.2	chr11	31	-	SNP	Missense	E_17	8442486.0	8442486.0	G	A	ENSMUST00000239111.2:c.2323C>T	P775S	8442486.0	8442486.0	G	A	ENSMUST00000239111.2:c.2323C>T	P775S	CLINVAR-H0890738	CLINVAR-H0890738-M01-V01	CLINVAR	2461781.0	False	False	False	False	False	0
TNS3	ENSG00000136205.12	ENST00000398879.1	chr7	26	-	True	47408381	47408381	C	T	ENST00000398879.1:c.1862G>A	G621D	Missense	E_12	SNP	True	0	Class 0: This mutation can be originally modeled.	0aa	1aa	Tns3	ENSMUSG00000020422.15	ENSMUST00000239111.2	chr11	31	-	SNP	Missense	E_17	8442500.0	8442500.0	C	T	ENSMUST00000239111.2:c.2309G>A	G770D	8442500.0	8442500.0	C	T	ENSMUST00000239111.2:c.2309G>A	G770D	CLINVAR-H0890739	CLINVAR-H0890739-M01-V01	CLINVAR	2275063.0	False	False	False	False	False	1
TNS3	ENSG00000136205.12	ENST00000398879.1	chr7	26	-	True	47408425	47408425	A	T	ENST00000398879.1:c.1818T>A	D606E	Missense	E_12	SNP	True	0	Class 0: This mutation can be originally modeled.	0aa	5aa	Tns3	ENSMUSG00000020422.15	ENSMUST00000239111.2	chr11	31	-	SNP	Missense	E_17	8442544.0	8442544.0	A	T	ENSMUST00000239111.2:c.2265T>A	D755E	8442544.0	8442544.0	A	T	ENSMUST00000239111.2:c.2265T>A	D755E	CLINVAR-H0890742	CLINVAR-H0890742-M01-V01	CLINVAR	2331240.0	False	False	False	False	False	5
TNS3	ENSG00000136205.12	ENST00000398879.1	chr7	26	-	True	47408426	47408426	T	C	ENST00000398879.1:c.1817A>G	D606G	Missense	E_12	SNP	True	0	Class 0: This mutation can be originally modeled.	0aa	5aa	Tns3	ENSMUSG00000020422.15	ENSMUST00000239111.2	chr11	31	-	SNP	Missense	E_17	8442545.0	8442545.0	T	C	ENSMUST00000239111.2:c.2264A>G	D755G	8442545.0	8442545.0	T	C	ENSMUST00000239111.2:c.2264A>G	D755G	CLINVAR-H0890743	CLINVAR-H0890743-M01-V01	CLINVAR	2657453.0	False	False	False	False	False	5
TNS3	ENSG00000136205.12	ENST00000398879.1	chr7	26	-	True	47408433	47408433	C	T	ENST00000398879.1:c.1810G>A	A604T	Missense	E_12	SNP	True	0	Class 0: This mutation can be originally modeled.	5aa	0aa	Tns3	ENSMUSG00000020422.15	ENSMUST00000239111.2	chr11	31	-	SNP	Missense	E_17	8442552.0	8442552.0	C	T	ENSMUST00000239111.2:c.2257G>A	A753T	8442552.0	8442552.0	C	T	ENSMUST00000239111.2:c.2257G>A	A753T	CLINVAR-H0890744	CLINVAR-H0890744-M01-V01	CLINVAR	2454987.0	False	False	False	False	False	5
TNS3	ENSG00000136205.12	ENST00000398879.1	chr7	26	-	True	47408524	47408524	G	A	ENST00000398879.1:c.1719C>T	S573delinsS	Silent	E_12	SNP	True	0	Class 0: This mutation can be originally modeled.	0aa	1aa	Tns3	ENSMUSG00000020422.15	ENSMUST00000239111.2	chr11	31	-	SNP	Silent	E_17	8442649.0	8442649.0	A	A	ENSMUST00000239111.2:c.2160T>T	S720delinsS	8442649.0	8442649.0	A	A	ENSMUST00000239111.2:c.2160T>T	S720delinsS	CLINVAR-H0890745	CLINVAR-H0890745-M01-V01	CLINVAR	799748.0	False	False	False	False	False	1
TNS3	ENSG00000136205.12	ENST00000398879.1	chr7	26	-	True	47408597	47408597	T	C	ENST00000398879.1:c.1646A>G	Y549C	Missense	E_12	SNP	True	0	Class 0: This mutation can be originally modeled.	0aa	0aa	Tns3	ENSMUSG00000020422.15	ENSMUST00000239111.2	chr11	31	-	SNP	Missense	E_17	8442716.0	8442716.0	T	C	ENSMUST00000239111.2:c.2093A>G	Y698C	8442716.0	8442716.0	T	C	ENSMUST00000239111.2:c.2093A>G	Y698C	CLINVAR-H0890746	CLINVAR-H0890746-M01-V01	CLINVAR	2555993.0	False	False	False	False	False	0
TNS3	ENSG00000136205.12	ENST00000398879.1	chr7	26	-	True	47408605	47408605	G	A	ENST00000398879.1:c.1638C>T	D546delinsD	Silent	E_12	SNP	True	0	Class 0: This mutation can be originally modeled.	0aa	0aa	Tns3	ENSMUSG00000020422.15	ENSMUST00000239111.2	chr11	31	-	SNP	Silent	E_17	8442724.0	8442724.0	G	A	ENSMUST00000239111.2:c.2085C>T	D695delinsD	8442724.0	8442724.0	G	A	ENSMUST00000239111.2:c.2085C>T	D695delinsD	CLINVAR-H0890747	CLINVAR-H0890747-M01-V01	CLINVAR	2657454.0	False	False	False	False	False	0
TNS3	ENSG00000136205.12	ENST00000398879.1	chr7	26	-	True	47408627	47408627	G	A	ENST00000398879.1:c.1616C>T	P539L	Missense	E_12	SNP	True	0	Class 0: This mutation can be originally modeled.	0aa	5aa	Tns3	ENSMUSG00000020422.15	ENSMUST00000239111.2	chr11	31	-	SNP	Missense	E_17	8442746.0	8442746.0	G	A	ENSMUST00000239111.2:c.2063C>T	P688L	8442746.0	8442746.0	G	A	ENSMUST00000239111.2:c.2063C>T	P688L	CLINVAR-H0890748	CLINVAR-H0890748-M01-V01	CLINVAR	2518850.0	False	False	False	False	False	5
TNS3	ENSG00000136205.12	ENST00000398879.1	chr7	26	-	True	47408718	47408718	G	A	ENST00000398879.1:c.1525C>T	P509S	Missense	E_12	SNP	True	0	Class 0: This mutation can be originally modeled.	3aa	3aa	Tns3	ENSMUSG00000020422.15	ENSMUST00000239111.2	chr11	31	-	SNP	Missense	E_17	8442837.0	8442837.0	G	A	ENSMUST00000239111.2:c.1972C>T	P658S	8442837.0	8442837.0	G	A	ENSMUST00000239111.2:c.1972C>T	P658S	CLINVAR-H0890750	CLINVAR-H0890750-M01-V01	CLINVAR	787667.0	False	False	False	False	False	6
TNS3	ENSG00000136205.12	ENST00000398879.1	chr7	26	-	True	47408735	47408735	T	G	ENST00000398879.1:c.1508A>C	Q503P	Missense	E_12	SNP	True	0	Class 0: This mutation can be originally modeled.	55aa	1aa	Tns3	ENSMUSG00000020422.15	ENSMUST00000239111.2	chr11	31	-	SNP	Missense	E_17	8442854.0	8442854.0	T	G	ENSMUST00000239111.2:c.1955A>C	Q652P	8442854.0	8442854.0	T	G	ENSMUST00000239111.2:c.1955A>C	Q652P	CLINVAR-H0890751	CLINVAR-H0890751-M01-V01	CLINVAR	2386696.0	False	False	False	False	False	56
TNS3	ENSG00000136205.12	ENST00000398879.1	chr7	26	-	True	47408753	47408753	G	A	ENST00000398879.1:c.1490C>T	S497F	Missense	E_12	SNP	True	0	Class 0: This mutation can be originally modeled.	49aa	7aa	Tns3	ENSMUSG00000020422.15	ENSMUST00000239111.2	chr11	31	-	SNP	Missense	E_17	8442872.0	8442872.0	G	A	ENSMUST00000239111.2:c.1937C>T	S646F	8442872.0	8442872.0	G	A	ENSMUST00000239111.2:c.1937C>T	S646F	CLINVAR-H0890752	CLINVAR-H0890752-M01-V01	CLINVAR	2233135.0	False	False	False	False	False	56
TNS3	ENSG00000136205.12	ENST00000398879.1	chr7	26	-	True	47408782	47408782	C	T	ENST00000398879.1:c.1461G>A	L487delinsL	Silent	E_12	SNP	True	0	Class 0: This mutation can be originally modeled.	39aa	17aa	Tns3	ENSMUSG00000020422.15	ENSMUST00000239111.2	chr11	31	-	SNP	Silent	E_17	8442901.0	8442901.0	A	T	ENSMUST00000239111.2:c.1908T>A	L636delinsL	8442901.0	8442901.0	A	T	ENSMUST00000239111.2:c.1908T>A	L636delinsL	CLINVAR-H0890753	CLINVAR-H0890753-M01-V01	CLINVAR	771158.0	False	False	False	False	False	56
TNS3	ENSG00000136205.12	ENST00000398879.1	chr7	26	-	True	47408802	47408802	C	T	ENST00000398879.1:c.1441G>A	E481K	Missense	E_12	SNP	True	0	Class 0: This mutation can be originally modeled.	33aa	23aa	Tns3	ENSMUSG00000020422.15	ENSMUST00000239111.2	chr11	31	-	SNP	Missense	E_17	8442921.0	8442921.0	C	T	ENSMUST00000239111.2:c.1888G>A	E630K	8442921.0	8442921.0	C	T	ENSMUST00000239111.2:c.1888G>A	E630K	CLINVAR-H0890754	CLINVAR-H0890754-M01-V01	CLINVAR	2473538.0	False	False	False	False	False	56
TNS3	ENSG00000136205.12	ENST00000398879.1	chr7	26	-	True	47408826	47408826	G	A	ENST00000398879.1:c.1417C>T	R473W	Missense	E_12	SNP	True	0	Class 0: This mutation can be originally modeled.	25aa	31aa	Tns3	ENSMUSG00000020422.15	ENSMUST00000239111.2	chr11	31	-	SNP	Missense	E_17	8442945.0	8442945.0	G	A	ENSMUST00000239111.2:c.1864C>T	R622W	8442945.0	8442945.0	G	A	ENSMUST00000239111.2:c.1864C>T	R622W	CLINVAR-H0890755	CLINVAR-H0890755-M01-V01	CLINVAR	2472645.0	False	False	False	False	False	56
TNS3	ENSG00000136205.12	ENST00000398879.1	chr7	26	-	True	47408884	47408884	C	T	ENST00000398879.1:c.1359G>A	G453delinsG	Silent	E_12	SNP	True	0	Class 0: This mutation can be originally modeled.	5aa	51aa	Tns3	ENSMUSG00000020422.15	ENSMUST00000239111.2	chr11	31	-	SNP	Silent	E_17	8443003.0	8443003.0	C	T	ENSMUST00000239111.2:c.1806G>A	G602delinsG	8443003.0	8443003.0	C	T	ENSMUST00000239111.2:c.1806G>A	G602delinsG	CLINVAR-H0890756	CLINVAR-H0890756-M01-V01	CLINVAR	750934.0	False	False	False	False	False	56
TNS3	ENSG00000136205.12	ENST00000398879.1	chr7	26	-	True	47409042	47409042	T	C	ENST00000398879.1:c.1201A>G	R401G	Missense	E_12	SNP	True	0	Class 0: This mutation can be originally modeled.	17aa	8aa	Tns3	ENSMUSG00000020422.15	ENSMUST00000239111.2	chr11	31	-	SNP	Missense	E_17	8443161.0	8443161.0	T	C	ENSMUST00000239111.2:c.1648A>G	R550G	8443161.0	8443161.0	T	C	ENSMUST00000239111.2:c.1648A>G	R550G	CLINVAR-H0890759	CLINVAR-H0890759-M01-V01	CLINVAR	2264341.0	False	False	False	False	False	25
TNS3	ENSG00000136205.12	ENST00000398879.1	chr7	26	-	True	47409104	47409104	G	A	ENST00000398879.1:c.1139C>T	P380L	Missense	E_12	SNP	True	0	Class 0: This mutation can be originally modeled.	0aa	2aa	Tns3	ENSMUSG00000020422.15	ENSMUST00000239111.2	chr11	31	-	SNP	Missense	E_17	8443223.0	8443223.0	G	A	ENSMUST00000239111.2:c.1586C>T	P529L	8443223.0	8443223.0	G	A	ENSMUST00000239111.2:c.1586C>T	P529L	CLINVAR-H0890760	CLINVAR-H0890760-M01-V01	CLINVAR	776221.0	False	False	False	False	False	2
TNS3	ENSG00000136205.12	ENST00000398879.1	chr7	26	-	True	47409179	47409179	G	A	ENST00000398879.1:c.1064C>T	A355V	Missense	E_12	SNP	True	0	Class 0: This mutation can be originally modeled.	18aa	5aa	Tns3	ENSMUSG00000020422.15	ENSMUST00000239111.2	chr11	31	-	SNP	Missense	E_17	8443298.0	8443298.0	G	A	ENSMUST00000239111.2:c.1511C>T	A504V	8443298.0	8443298.0	G	A	ENSMUST00000239111.2:c.1511C>T	A504V	CLINVAR-H0890761	CLINVAR-H0890761-M01-V01	CLINVAR	2475776.0	False	False	False	False	False	23
TNS3	ENSG00000136205.12	ENST00000398879.1	chr7	26	-	True	47409179	47409179	G	C	ENST00000398879.1:c.1064C>G	A355G	Missense	E_12	SNP	True	0	Class 0: This mutation can be originally modeled.	18aa	5aa	Tns3	ENSMUSG00000020422.15	ENSMUST00000239111.2	chr11	31	-	SNP	Missense	E_17	8443298.0	8443298.0	G	C	ENSMUST00000239111.2:c.1511C>G	A504G	8443298.0	8443298.0	G	C	ENSMUST00000239111.2:c.1511C>G	A504G	CLINVAR-H0890762	CLINVAR-H0890762-M01-V01	CLINVAR	2316263.0	False	False	False	False	False	23
TNS3	ENSG00000136205.12	ENST00000398879.1	chr7	26	-	True	47409188	47409188	C	T	ENST00000398879.1:c.1055G>A	S352N	Missense	E_12	SNP	True	0	Class 0: This mutation can be originally modeled.	15aa	8aa	Tns3	ENSMUSG00000020422.15	ENSMUST00000239111.2	chr11	31	-	SNP	Missense	E_17	8443307.0	8443307.0	C	T	ENSMUST00000239111.2:c.1502G>A	S501N	8443307.0	8443307.0	C	T	ENSMUST00000239111.2:c.1502G>A	S501N	CLINVAR-H0890763	CLINVAR-H0890763-M01-V01	CLINVAR	2247869.0	False	False	False	False	False	23
TNS3	ENSG00000136205.12	ENST00000398879.1	chr7	26	-	True	47436405	47436405	T	C	ENST00000398879.1:c.1016A>G	D339G	Missense	E_11	SNP	True	0	Class 0: This mutation can be originally modeled.	2aa	21aa	Tns3	ENSMUSG00000020422.15	ENSMUST00000239111.2	chr11	31	-	SNP	Missense	E_16	8468207.0	8468207.0	T	C	ENSMUST00000239111.2:c.1463A>G	D488G	8468207.0	8468207.0	T	C	ENSMUST00000239111.2:c.1463A>G	D488G	CLINVAR-H0890765	CLINVAR-H0890765-M01-V01	CLINVAR	2399681.0	False	False	False	False	False	23
TNS3	ENSG00000136205.12	ENST00000398879.1	chr7	26	-	True	47436407	47436407	T	G	ENST00000398879.1:c.1014A>C	A338delinsA	Silent	E_11	SNP	True	0	Class 0: This mutation can be originally modeled.	1aa	22aa	Tns3	ENSMUSG00000020422.15	ENSMUST00000239111.2	chr11	31	-	SNP	Silent	E_16	8468209.0	8468209.0	C	G	ENSMUST00000239111.2:c.1461G>C	A487delinsA	8468209.0	8468209.0	C	G	ENSMUST00000239111.2:c.1461G>C	A487delinsA	CLINVAR-H0890766	CLINVAR-H0890766-M01-V01	CLINVAR	797148.0	False	False	False	False	False	23
TNS3	ENSG00000136205.12	ENST00000398879.1	chr7	26	-	True	47436435	47436435	C	G	ENST00000398879.1:c.986G>C	R329P	Missense	E_11	SNP	True	0	Class 0: This mutation can be originally modeled.	4aa	6aa	Tns3	ENSMUSG00000020422.15	ENSMUST00000239111.2	chr11	31	-	SNP	Missense	E_16	8468237.0	8468237.0	C	G	ENSMUST00000239111.2:c.1433G>C	R478P	8468237.0	8468237.0	C	G	ENSMUST00000239111.2:c.1433G>C	R478P	CLINVAR-H0890767	CLINVAR-H0890767-M01-V01	CLINVAR	779251.0	False	False	False	False	False	10
TNS3	ENSG00000136205.12	ENST00000398879.1	chr7	26	-	True	47440386	47440386	G	A	ENST00000398879.1:c.849C>T	S283delinsS	Silent	E_9	SNP	True	0	Class 0: This mutation can be originally modeled.	0aa	0aa	Tns3	ENSMUSG00000020422.15	ENSMUST00000239111.2	chr11	31	-	SNP	Silent	E_14	8469451.0	8469451.0	G	A	ENSMUST00000239111.2:c.1290C>T	S430delinsS	8469451.0	8469451.0	G	A	ENSMUST00000239111.2:c.1290C>T	S430delinsS	CLINVAR-H0890770	CLINVAR-H0890770-M01-V01	CLINVAR	784499.0	False	False	False	False	False	0
TNS3	ENSG00000136205.12	ENST00000398879.1	chr7	26	-	True	47440424	47440424	C	T	ENST00000398879.1:c.811G>A	G271R	Missense	E_9	SNP	True	0	Class 0: This mutation can be originally modeled.	21aa	1aa	Tns3	ENSMUSG00000020422.15	ENSMUST00000239111.2	chr11	31	-	SNP	Missense	E_14	8469483.0	8469483.0	C	T	ENSMUST00000239111.2:c.1258G>A	G420R	8469483.0	8469483.0	C	T	ENSMUST00000239111.2:c.1258G>A	G420R	CLINVAR-H0890772	CLINVAR-H0890772-M01-V01	CLINVAR	2516263.0	False	False	False	False	False	22
TNS3	ENSG00000136205.12	ENST00000398879.1	chr7	26	-	True	47453540	47453540	C	T	ENST00000398879.1:c.642G>A	G214delinsG	Silent	E_7	SNP	True	0	Class 0: This mutation can be originally modeled.	17aa	5aa	Tns3	ENSMUSG00000020422.15	ENSMUST00000239111.2	chr11	31	-	SNP	Silent	E_12	8481709.0	8481709.0	T	T	ENSMUST00000239111.2:c.1089A>A	G363delinsG	8481709.0	8481709.0	T	T	ENSMUST00000239111.2:c.1089A>A	G363delinsG	CLINVAR-H0890773	CLINVAR-H0890773-M01-V01	CLINVAR	774652.0	False	False	False	False	False	22
TNS3	ENSG00000136205.12	ENST00000398879.1	chr7	26	-	True	47453586	47453586	G	A	ENST00000398879.1:c.596C>T	P199L	Missense	E_7	SNP	True	0	Class 0: This mutation can be originally modeled.	2aa	20aa	Tns3	ENSMUSG00000020422.15	ENSMUST00000239111.2	chr11	31	-	SNP	Missense	E_12	8481755.0	8481755.0	G	A	ENSMUST00000239111.2:c.1043C>T	P348L	8481755.0	8481755.0	G	A	ENSMUST00000239111.2:c.1043C>T	P348L	CLINVAR-H0890774	CLINVAR-H0890774-M01-V01	CLINVAR	2344179.0	False	False	False	False	False	22
TNS3	ENSG00000136205.12	ENST00000398879.1	chr7	26	-	True	47453590	47453590	G	A	ENST00000398879.1:c.592C>T	R198W	Missense	E_7	SNP	True	0	Class 0: This mutation can be originally modeled.	1aa	21aa	Tns3	ENSMUSG00000020422.15	ENSMUST00000239111.2	chr11	31	-	SNP	Missense	E_12	8481759.0	8481759.0	G	A	ENSMUST00000239111.2:c.1039C>T	R347W	8481759.0	8481759.0	G	A	ENSMUST00000239111.2:c.1039C>T	R347W	CLINVAR-H0890775	CLINVAR-H0890775-M01-V01	CLINVAR	2401137.0	False	False	False	False	False	22
TNS3	ENSG00000136205.12	ENST00000398879.1	chr7	26	-	True	47463776	47463776	G	T	ENST00000398879.1:c.396C>A	D132E	Missense	E_5	SNP	True	0	Class 0: This mutation can be originally modeled.	32aa	15aa	Tns3	ENSMUSG00000020422.15	ENSMUST00000239111.2	chr11	31	-	SNP	Missense	E_10	8488080.0	8488080.0	G	T	ENSMUST00000239111.2:c.843C>A	D281E	8488080.0	8488080.0	G	T	ENSMUST00000239111.2:c.843C>A	D281E	CLINVAR-H0890778	CLINVAR-H0890778-M01-V01	CLINVAR	2326479.0	False	False	False	False	False	47
TNS3	ENSG00000136205.12	ENST00000398879.1	chr7	26	-	True	47467972	47467972	G	A	ENST00000398879.1:c.327C>T	G109delinsG	Silent	E_4	SNP	True	0	Class 0: This mutation can be originally modeled.	9aa	38aa	Tns3	ENSMUSG00000020422.15	ENSMUST00000239111.2	chr11	31	-	SNP	Silent	E_9	8491229.0	8491229.0	A	A	ENSMUST00000239111.2:c.774T>T	G258delinsG	8491229.0	8491229.0	A	A	ENSMUST00000239111.2:c.774T>T	G258delinsG	CLINVAR-H0890780	CLINVAR-H0890780-M01-V01	CLINVAR	2657455.0	False	False	False	False	False	47
TNS3	ENSG00000136205.12	ENST00000398879.1	chr7	26	-	True	47474935	47474935	G	A	ENST00000398879.1:c.269C>T	A90V	Missense	E_3	SNP	True	0	Class 0: This mutation can be originally modeled.	46aa	6aa	Tns3	ENSMUSG00000020422.15	ENSMUST00000239111.2	chr11	31	-	SNP	Missense	E_8	8495284.0	8495284.0	G	A	ENSMUST00000239111.2:c.716C>T	A239V	8495284.0	8495284.0	G	A	ENSMUST00000239111.2:c.716C>T	A239V	CLINVAR-H0890782	CLINVAR-H0890782-M01-V01	CLINVAR	778306.0	False	False	False	False	False	52
TNS3	ENSG00000136205.12	ENST00000398879.1	chr7	26	-	True	47479119	47479119	C	T	ENST00000398879.1:c.116G>A	R39H	Missense	E_1	SNP	True	0	Class 0: This mutation can be originally modeled.	5aa	3aa	Tns3	ENSMUSG00000020422.15	ENSMUST00000239111.2	chr11	31	-	SNP	Missense	E_6	8498966.0	8498966.0	C	T	ENSMUST00000239111.2:c.563G>A	R188H	8498966.0	8498966.0	C	T	ENSMUST00000239111.2:c.563G>A	R188H	CLINVAR-H0890784	CLINVAR-H0890784-M01-V01	CLINVAR	2369301.0	False	False	False	False	False	8
TNS3	ENSG00000136205.12	ENST00000398879.1	chr7	26	-	True	47331594	47331594	G	A	ENST00000398879.1:c.3887C>T	T1296M	Missense	E_22	SNP	True	1	Class 1: This mutation can be alternatively modeled.	3aa	33aa	Tns3	ENSMUSG00000020422.15	ENSMUST00000239111.2	chr11	31	-	DNP	Missense	E_27	8393976.0	8393976.0	G	A	ENSMUST00000239111.2:c.4319C>T	T1440I	8393975.0	8393976.0	TG	CA	ENSMUST00000239111.2:c.4319_4320CA>TG	T1440M	CLINVAR-H0890684	CLINVAR-H0890684-M01-V01	CLINVAR	770935.0	False	False	False	False	False	36
TNS3	ENSG00000136205.12	ENST00000398879.1	chr7	26	-	True	47342553	47342553	A	T	ENST00000398879.1:c.3452T>A	L1151Q	Missense	E_17	SNP	True	1	Class 1: This mutation can be alternatively modeled.	3aa	4aa	Tns3	ENSMUSG00000020422.15	ENSMUST00000239111.2	chr11	31	-	DNP	Missense	E_22	8400860.0	8400860.0	A	T	ENSMUST00000239111.2:c.3884T>A	L1295*	8400860.0	8400861.0	AA	TG	ENSMUST00000239111.2:c.3883_3884TT>CA	L1295Q	CLINVAR-H0890692	CLINVAR-H0890692-M01-V01	CLINVAR	2332284.0	False	False	False	False	False	7
TNS3	ENSG00000136205.12	ENST00000398879.1	chr7	26	-	True	47342553	47342553	A	T	ENST00000398879.1:c.3452T>A	L1151Q	Missense	E_17	SNP	True	1	Class 1: This mutation can be alternatively modeled.	3aa	4aa	Tns3	ENSMUSG00000020422.15	ENSMUST00000239111.2	chr11	31	-	TNP	Missense	E_22	8400860.0	8400860.0	A	T	ENSMUST00000239111.2:c.3884T>A	L1295*	8400859.0	8400861.0	CAA	TTG	ENSMUST00000239111.2:c.3883_3885TTG>CAA	L1295Q	CLINVAR-H0890692	CLINVAR-H0890692-M01-V02	CLINVAR	2332284.0	False	False	False	False	False	7
TNS3	ENSG00000136205.12	ENST00000398879.1	chr7	26	-	True	47342844	47342844	G	T	ENST00000398879.1:c.3161C>A	P1054Q	Missense	E_17	SNP	True	1	Class 1: This mutation can be alternatively modeled.	0aa	1aa	Tns3	ENSMUSG00000020422.15	ENSMUST00000239111.2	chr11	31	-	DNP	Missense	E_22	8401151.0	8401151.0	G	T	ENSMUST00000239111.2:c.3593C>A	P1198H	8401150.0	8401151.0	AG	CT	ENSMUST00000239111.2:c.3593_3594CT>AG	P1198Q	CLINVAR-H0890701	CLINVAR-H0890701-M01-V01	CLINVAR	782264.0	False	False	False	False	False	1
TNS3	ENSG00000136205.12	ENST00000398879.1	chr7	26	-	True	47342844	47342844	G	T	ENST00000398879.1:c.3161C>A	P1054Q	Missense	E_17	SNP	True	1	Class 1: This mutation can be alternatively modeled.	0aa	1aa	Tns3	ENSMUSG00000020422.15	ENSMUST00000239111.2	chr11	31	-	DNP	Missense	E_22	8401151.0	8401151.0	G	T	ENSMUST00000239111.2:c.3593C>A	P1198H	8401150.0	8401151.0	AG	TT	ENSMUST00000239111.2:c.3593_3594CT>AA	P1198Q	CLINVAR-H0890701	CLINVAR-H0890701-M01-V02	CLINVAR	782264.0	False	False	False	False	False	1
TNS3	ENSG00000136205.12	ENST00000398879.1	chr7	26	-	True	47343079	47343079	A	G	ENST00000398879.1:c.2926T>C	S976P	Missense	E_17	SNP	True	1	Class 1: This mutation can be alternatively modeled.	0aa	0aa	Tns3	ENSMUSG00000020422.15	ENSMUST00000239111.2	chr11	31	-	TNP	Missense	E_22	8401386.0	8401386.0	T	G	ENSMUST00000239111.2:c.3358A>C	S1120R	8401384.0	8401386.0	GCT	TGG	ENSMUST00000239111.2:c.3358_3360AGC>CCA	S1120P	CLINVAR-H0890707	CLINVAR-H0890707-M01-V01	CLINVAR	790041.0	False	False	False	False	False	0
TNS3	ENSG00000136205.12	ENST00000398879.1	chr7	26	-	True	47343079	47343079	A	G	ENST00000398879.1:c.2926T>C	S976P	Missense	E_17	SNP	True	1	Class 1: This mutation can be alternatively modeled.	0aa	0aa	Tns3	ENSMUSG00000020422.15	ENSMUST00000239111.2	chr11	31	-	TNP	Missense	E_22	8401386.0	8401386.0	T	G	ENSMUST00000239111.2:c.3358A>C	S1120R	8401384.0	8401386.0	GCT	AGG	ENSMUST00000239111.2:c.3358_3360AGC>CCT	S1120P	CLINVAR-H0890707	CLINVAR-H0890707-M01-V02	CLINVAR	790041.0	False	False	False	False	False	0
TNS3	ENSG00000136205.12	ENST00000398879.1	chr7	26	-	True	47343079	47343079	A	G	ENST00000398879.1:c.2926T>C	S976P	Missense	E_17	SNP	True	1	Class 1: This mutation can be alternatively modeled.	0aa	0aa	Tns3	ENSMUSG00000020422.15	ENSMUST00000239111.2	chr11	31	-	DNP	Missense	E_22	8401386.0	8401386.0	T	G	ENSMUST00000239111.2:c.3358A>C	S1120R	8401385.0	8401386.0	CT	GG	ENSMUST00000239111.2:c.3358_3359AG>CC	S1120P	CLINVAR-H0890707	CLINVAR-H0890707-M01-V03	CLINVAR	790041.0	False	False	False	False	False	0
TNS3	ENSG00000136205.12	ENST00000398879.1	chr7	26	-	True	47343079	47343079	A	G	ENST00000398879.1:c.2926T>C	S976P	Missense	E_17	SNP	True	1	Class 1: This mutation can be alternatively modeled.	0aa	0aa	Tns3	ENSMUSG00000020422.15	ENSMUST00000239111.2	chr11	31	-	TNP	Missense	E_22	8401386.0	8401386.0	T	G	ENSMUST00000239111.2:c.3358A>C	S1120R	8401384.0	8401386.0	GCT	CGG	ENSMUST00000239111.2:c.3358_3360AGC>CCG	S1120P	CLINVAR-H0890707	CLINVAR-H0890707-M01-V04	CLINVAR	790041.0	False	False	False	False	False	0
TNS3	ENSG00000136205.12	ENST00000398879.1	chr7	26	-	True	47408208	47408208	C	T	ENST00000398879.1:c.2035G>A	G679S	Missense	E_12	SNP	True	1	Class 1: This mutation can be alternatively modeled.	0aa	0aa	Tns3	ENSMUSG00000020422.15	ENSMUST00000239111.2	chr11	31	-	TNP	Missense	E_17	8442333.0	8442333.0	C	T	ENSMUST00000239111.2:c.2476G>A	G826R	8442331.0	8442333.0	TCC	CGA	ENSMUST00000239111.2:c.2476_2478GGA>TCG	G826S	CLINVAR-H0890733	CLINVAR-H0890733-M01-V01	CLINVAR	768148.0	False	False	False	False	False	0
TNS3	ENSG00000136205.12	ENST00000398879.1	chr7	26	-	True	47408208	47408208	C	T	ENST00000398879.1:c.2035G>A	G679S	Missense	E_12	SNP	True	1	Class 1: This mutation can be alternatively modeled.	0aa	0aa	Tns3	ENSMUSG00000020422.15	ENSMUST00000239111.2	chr11	31	-	TNP	Missense	E_17	8442333.0	8442333.0	C	T	ENSMUST00000239111.2:c.2476G>A	G826R	8442331.0	8442333.0	TCC	AGA	ENSMUST00000239111.2:c.2476_2478GGA>TCT	G826S	CLINVAR-H0890733	CLINVAR-H0890733-M01-V02	CLINVAR	768148.0	False	False	False	False	False	0
TNS3	ENSG00000136205.12	ENST00000398879.1	chr7	26	-	True	47408208	47408208	C	T	ENST00000398879.1:c.2035G>A	G679S	Missense	E_12	SNP	True	1	Class 1: This mutation can be alternatively modeled.	0aa	0aa	Tns3	ENSMUSG00000020422.15	ENSMUST00000239111.2	chr11	31	-	TNP	Missense	E_17	8442333.0	8442333.0	C	T	ENSMUST00000239111.2:c.2476G>A	G826R	8442331.0	8442333.0	TCC	GCT	ENSMUST00000239111.2:c.2476_2478GGA>AGC	G826S	CLINVAR-H0890733	CLINVAR-H0890733-M01-V03	CLINVAR	768148.0	False	False	False	False	False	0
TNS3	ENSG00000136205.12	ENST00000398879.1	chr7	26	-	True	47408208	47408208	C	T	ENST00000398879.1:c.2035G>A	G679S	Missense	E_12	SNP	True	1	Class 1: This mutation can be alternatively modeled.	0aa	0aa	Tns3	ENSMUSG00000020422.15	ENSMUST00000239111.2	chr11	31	-	DNP	Missense	E_17	8442333.0	8442333.0	C	T	ENSMUST00000239111.2:c.2476G>A	G826R	8442332.0	8442333.0	CC	GA	ENSMUST00000239111.2:c.2476_2477GG>TC	G826S	CLINVAR-H0890733	CLINVAR-H0890733-M01-V04	CLINVAR	768148.0	False	False	False	False	False	0
TNS3	ENSG00000136205.12	ENST00000398879.1	chr7	26	-	True	47408208	47408208	C	T	ENST00000398879.1:c.2035G>A	G679S	Missense	E_12	SNP	True	1	Class 1: This mutation can be alternatively modeled.	0aa	0aa	Tns3	ENSMUSG00000020422.15	ENSMUST00000239111.2	chr11	31	-	TNP	Missense	E_17	8442333.0	8442333.0	C	T	ENSMUST00000239111.2:c.2476G>A	G826R	8442331.0	8442333.0	TCC	GGA	ENSMUST00000239111.2:c.2476_2478GGA>TCC	G826S	CLINVAR-H0890733	CLINVAR-H0890733-M01-V05	CLINVAR	768148.0	False	False	False	False	False	0
TNS3	ENSG00000136205.12	ENST00000398879.1	chr7	26	-	True	47408414	47408414	C	T	ENST00000398879.1:c.1829G>A	R610Q	Missense	E_12	SNP	True	1	Class 1: This mutation can be alternatively modeled.	4aa	1aa	Tns3	ENSMUSG00000020422.15	ENSMUST00000239111.2	chr11	31	-	DNP	Missense	E_17	8442533.0	8442533.0	C	T	ENSMUST00000239111.2:c.2276G>A	R759K	8442533.0	8442534.0	CT	TG	ENSMUST00000239111.2:c.2275_2276AG>CA	R759Q	CLINVAR-H0890741	CLINVAR-H0890741-M01-V01	CLINVAR	2214481.0	False	False	False	False	False	5
TNS3	ENSG00000136205.12	ENST00000398879.1	chr7	26	-	True	47408414	47408414	C	T	ENST00000398879.1:c.1829G>A	R610Q	Missense	E_12	SNP	True	1	Class 1: This mutation can be alternatively modeled.	4aa	1aa	Tns3	ENSMUSG00000020422.15	ENSMUST00000239111.2	chr11	31	-	TNP	Missense	E_17	8442533.0	8442533.0	C	T	ENSMUST00000239111.2:c.2276G>A	R759K	8442532.0	8442534.0	CCT	TTG	ENSMUST00000239111.2:c.2275_2277AGG>CAA	R759Q	CLINVAR-H0890741	CLINVAR-H0890741-M01-V02	CLINVAR	2214481.0	False	False	False	False	False	5
TNS3	ENSG00000136205.12	ENST00000398879.1	chr7	26	-	True	47408900	47408900	C	T	ENST00000398879.1:c.1343G>A	R448Q	Missense	E_12	SNP	True	1	Class 1: This mutation can be alternatively modeled.	0aa	56aa	Tns3	ENSMUSG00000020422.15	ENSMUST00000239111.2	chr11	31	-	DNP	Missense	E_17	8443019.0	8443019.0	C	T	ENSMUST00000239111.2:c.1790G>A	R597H	8443018.0	8443019.0	GC	TT	ENSMUST00000239111.2:c.1790_1791GC>AA	R597Q	CLINVAR-H0890757	CLINVAR-H0890757-M01-V01	CLINVAR	2364939.0	False	False	False	False	False	56
TNS3	ENSG00000136205.12	ENST00000398879.1	chr7	26	-	True	47408900	47408900	C	T	ENST00000398879.1:c.1343G>A	R448Q	Missense	E_12	SNP	True	1	Class 1: This mutation can be alternatively modeled.	0aa	56aa	Tns3	ENSMUSG00000020422.15	ENSMUST00000239111.2	chr11	31	-	DNP	Missense	E_17	8443019.0	8443019.0	C	T	ENSMUST00000239111.2:c.1790G>A	R597H	8443018.0	8443019.0	GC	CT	ENSMUST00000239111.2:c.1790_1791GC>AG	R597Q	CLINVAR-H0890757	CLINVAR-H0890757-M01-V02	CLINVAR	2364939.0	False	False	False	False	False	56
TNS3	ENSG00000136205.12	ENST00000398879.1	chr7	26	-	True	47436474	47436474	C	T	ENST00000398879.1:c.947G>A	G316D	Missense	E_11	SNP	True	1	Class 1: This mutation can be alternatively modeled.	0aa	1aa	Tns3	ENSMUSG00000020422.15	ENSMUST00000239111.2	chr11	31	-	DNP	Missense	E_16	8468276.0	8468276.0	C	T	ENSMUST00000239111.2:c.1394G>A	G465E	8468275.0	8468276.0	TC	AT	ENSMUST00000239111.2:c.1394_1395GA>AT	G465D	CLINVAR-H0890768	CLINVAR-H0890768-M01-V01	CLINVAR	2486749.0	False	False	False	False	False	1
TNS3	ENSG00000136205.12	ENST00000398879.1	chr7	26	-	True	47436474	47436474	C	T	ENST00000398879.1:c.947G>A	G316D	Missense	E_11	SNP	True	1	Class 1: This mutation can be alternatively modeled.	0aa	1aa	Tns3	ENSMUSG00000020422.15	ENSMUST00000239111.2	chr11	31	-	DNP	Missense	E_16	8468276.0	8468276.0	C	T	ENSMUST00000239111.2:c.1394G>A	G465E	8468275.0	8468276.0	TC	GT	ENSMUST00000239111.2:c.1394_1395GA>AC	G465D	CLINVAR-H0890768	CLINVAR-H0890768-M01-V02	CLINVAR	2486749.0	False	False	False	False	False	1
TNS3	ENSG00000136205.12	ENST00000398879.1	chr7	26	-	True	47342784	47342784	G	A	ENST00000398879.1:c.3221C>T	A1074V	Missense	E_17	SNP	False	4	Class 4: Mutated sequences are not identical.	0aa	0aa	Tns3	ENSMUSG00000020422.15	ENSMUST00000239111.2	chr11	31	-																CLINVAR-H0890697		CLINVAR	2389832.0	False	False	False	False	False	0
TNS3	ENSG00000136205.12	ENST00000398879.1	chr7	26	-	True	47342785	47342785	C	T	ENST00000398879.1:c.3220G>A	A1074T	Missense	E_17	SNP	False	4	Class 4: Mutated sequences are not identical.	0aa	0aa	Tns3	ENSMUSG00000020422.15	ENSMUST00000239111.2	chr11	31	-																CLINVAR-H0890698		CLINVAR	2511972.0	False	False	False	False	False	0
TNS3	ENSG00000136205.12	ENST00000398879.1	chr7	26	-	True	47342978	47342978	G	T	ENST00000398879.1:c.3027C>A	D1009E	Missense	E_17	SNP	False	4	Class 4: Mutated sequences are not identical.	0aa	0aa	Tns3	ENSMUSG00000020422.15	ENSMUST00000239111.2	chr11	31	-																CLINVAR-H0890706		CLINVAR	2491698.0	False	False	False	False	False	0
TNS3	ENSG00000136205.12	ENST00000398879.1	chr7	26	-	True	47343111	47343111	C	A	ENST00000398879.1:c.2894G>T	R965L	Missense	E_17	SNP	False	4	Class 4: Mutated sequences are not identical.	0aa	0aa	Tns3	ENSMUSG00000020422.15	ENSMUST00000239111.2	chr11	31	-																CLINVAR-H0890708		CLINVAR	2557219.0	False	False	False	False	False	0
TNS3	ENSG00000136205.12	ENST00000398879.1	chr7	26	-	True	47344593	47344593	T	C	ENST00000398879.1:c.2659A>G	S887G	Missense	E_16	SNP	False	4	Class 4: Mutated sequences are not identical.	0aa	0aa	Tns3	ENSMUSG00000020422.15	ENSMUST00000239111.2	chr11	31	-																CLINVAR-H0890714		CLINVAR	2381785.0	False	False	False	False	False	0
TNS3	ENSG00000136205.12	ENST00000398879.1	chr7	26	-	True	47384395	47384395	G	T	ENST00000398879.1:c.2608C>A	P870T	Missense	E_15	SNP	False	4	Class 4: Mutated sequences are not identical.	0aa	0aa	Tns3	ENSMUSG00000020422.15	ENSMUST00000239111.2	chr11	31	-																CLINVAR-H0890716		CLINVAR	2395904.0	False	False	False	False	False	0
TNS3	ENSG00000136205.12	ENST00000398879.1	chr7	26	-	True	47385798	47385798	G	A	ENST00000398879.1:c.2438C>T	A813V	Missense	E_13	SNP	False	4	Class 4: Mutated sequences are not identical.	0aa	0aa	Tns3	ENSMUSG00000020422.15	ENSMUST00000239111.2	chr11	31	-																CLINVAR-H0890723		CLINVAR	2348491.0	False	False	False	False	False	0
TNS3	ENSG00000136205.12	ENST00000398879.1	chr7	26	-	True	47385816	47385816	G	A	ENST00000398879.1:c.2420C>T	P807L	Missense	E_13	SNP	False	4	Class 4: Mutated sequences are not identical.	0aa	0aa	Tns3	ENSMUSG00000020422.15	ENSMUST00000239111.2	chr11	31	-																CLINVAR-H0890724		CLINVAR	2455406.0	False	False	False	False	False	0
TNS3	ENSG00000136205.12	ENST00000398879.1	chr7	26	-	True	47385941	47385941	T	G	ENST00000398879.1:c.2295A>C	E765D	Missense	E_13	SNP	False	4	Class 4: Mutated sequences are not identical.	0aa	0aa	Tns3	ENSMUSG00000020422.15	ENSMUST00000239111.2	chr11	31	-																CLINVAR-H0890728		CLINVAR	2320556.0	False	False	False	False	False	0
TNS3	ENSG00000136205.12	ENST00000398879.1	chr7	26	-	True	47408209	47408209	G	A	ENST00000398879.1:c.2034C>T	A678delinsA	Silent	E_12	SNP	False	4	Class 4: Mutated sequences are not identical.	0aa	0aa	Tns3	ENSMUSG00000020422.15	ENSMUST00000239111.2	chr11	31	-																CLINVAR-H0890734		CLINVAR	741607.0	False	False	False	False	False	0
TNS3	ENSG00000136205.12	ENST00000398879.1	chr7	26	-	True	47408409	47408409	C	T	ENST00000398879.1:c.1834G>A	V612M	Missense	E_12	SNP	False	4	Class 4: Mutated sequences are not identical.	0aa	0aa	Tns3	ENSMUSG00000020422.15	ENSMUST00000239111.2	chr11	31	-																CLINVAR-H0890740		CLINVAR	2588038.0	False	False	False	False	False	0
TNS3	ENSG00000136205.12	ENST00000398879.1	chr7	26	-	True	47408645	47408645	G	A	ENST00000398879.1:c.1598C>T	P533L	Missense	E_12	SNP	False	4	Class 4: Mutated sequences are not identical.	0aa	0aa	Tns3	ENSMUSG00000020422.15	ENSMUST00000239111.2	chr11	31	-																CLINVAR-H0890749		CLINVAR	2345785.0	False	False	False	False	False	0
TNS3	ENSG00000136205.12	ENST00000398879.1	chr7	26	-	True	47408902	47408902	A	G	ENST00000398879.1:c.1341T>C	A447delinsA	Silent	E_12	SNP	False	4	Class 4: Mutated sequences are not identical.	0aa	0aa	Tns3	ENSMUSG00000020422.15	ENSMUST00000239111.2	chr11	31	-																CLINVAR-H0890758		CLINVAR	716878.0	False	False	False	False	False	0
TNS3	ENSG00000136205.12	ENST00000398879.1	chr7	26	-	True	47436482	47436482	G	T	ENST00000398879.1:c.939C>A	N313K	Missense	E_11	SNP	False	4	Class 4: Mutated sequences are not identical.	0aa	0aa	Tns3	ENSMUSG00000020422.15	ENSMUST00000239111.2	chr11	31	-																CLINVAR-H0890769		CLINVAR	2515767.0	False	False	False	False	False	0
TNS3	ENSG00000136205.12	ENST00000398879.1	chr7	26	-	True	47440394	47440394	T	G	ENST00000398879.1:c.841A>C	N281H	Missense	E_9	SNP	False	4	Class 4: Mutated sequences are not identical.	0aa	0aa	Tns3	ENSMUSG00000020422.15	ENSMUST00000239111.2	chr11	31	-																CLINVAR-H0890771		CLINVAR	2588461.0	False	False	False	False	False	0
TNS3	ENSG00000136205.12	ENST00000398879.1	chr7	26	-	True	47454709	47454709	T	C	ENST00000398879.1:c.569A>G	N190S	Missense	E_6	SNP	False	4	Class 4: Mutated sequences are not identical.	0aa	0aa	Tns3	ENSMUSG00000020422.15	ENSMUST00000239111.2	chr11	31	-																CLINVAR-H0890776		CLINVAR	2361689.0	False	False	False	False	False	0
TNS3	ENSG00000136205.12	ENST00000398879.1	chr7	26	-	True	47463730	47463730	C	T	ENST00000398879.1:c.442G>A	V148I	Missense	E_5	SNP	False	4	Class 4: Mutated sequences are not identical.	0aa	0aa	Tns3	ENSMUSG00000020422.15	ENSMUST00000239111.2	chr11	31	-																CLINVAR-H0890777		CLINVAR	2236137.0	False	False	False	False	False	0
TNS4	ENSG00000131746.8	ENST00000254051.6	chr17	12	-	True	38633919	38633919	G	A	ENST00000254051.6:c.2069C>T	A690V	Missense	E_12	SNP	True	0	Class 0: This mutation can be originally modeled.	20aa	3aa	Tns4	ENSMUSG00000017607.10	ENSMUST00000017751.3	chr11	12	-	SNP	Missense	E_12	98959086.0	98959086.0	G	A	ENSMUST00000017751.3:c.2012C>T	A671V	98959086.0	98959086.0	G	A	ENSMUST00000017751.3:c.2012C>T	A671V	CLINVAR-H1887584	CLINVAR-H1887584-M01-V01	CLINVAR	2547802.0	False	False	False	False	False	23
TNS4	ENSG00000131746.8	ENST00000254051.6	chr17	12	-	True	38633956	38633956	G	C	ENST00000254051.6:c.2032C>G	Q678E	Missense	E_12	SNP	True	0	Class 0: This mutation can be originally modeled.	8aa	15aa	Tns4	ENSMUSG00000017607.10	ENSMUST00000017751.3	chr11	12	-	SNP	Missense	E_12	98959123.0	98959123.0	G	C	ENSMUST00000017751.3:c.1975C>G	Q659E	98959123.0	98959123.0	G	C	ENSMUST00000017751.3:c.1975C>G	Q659E	CLINVAR-H1887585	CLINVAR-H1887585-M01-V01	CLINVAR	2225677.0	False	False	False	False	False	23
TNS4	ENSG00000131746.8	ENST00000254051.6	chr17	12	-	True	38634562	38634562	G	A	ENST00000254051.6:c.2003C>T	S668F	Missense	E_11	SNP	True	0	Class 0: This mutation can be originally modeled.	19aa	0aa	Tns4	ENSMUSG00000017607.10	ENSMUST00000017751.3	chr11	12	-	SNP	Missense	E_11	98961231.0	98961231.0	G	A	ENSMUST00000017751.3:c.1946C>T	S649F	98961231.0	98961231.0	G	A	ENSMUST00000017751.3:c.1946C>T	S649F	CLINVAR-H1887586	CLINVAR-H1887586-M01-V01	CLINVAR	2311361.0	False	False	False	False	False	19
TNS4	ENSG00000131746.8	ENST00000254051.6	chr17	12	-	True	38634835	38634835	C	T	ENST00000254051.6:c.1976G>A	R659Q	Missense	E_10	SNP	True	0	Class 0: This mutation can be originally modeled.	10aa	9aa	Tns4	ENSMUSG00000017607.10	ENSMUST00000017751.3	chr11	12	-	SNP	Missense	E_10	98961482.0	98961482.0	C	T	ENSMUST00000017751.3:c.1919G>A	R640Q	98961482.0	98961482.0	C	T	ENSMUST00000017751.3:c.1919G>A	R640Q	CLINVAR-H1887587	CLINVAR-H1887587-M01-V01	CLINVAR	2470326.0	False	False	False	False	False	19
TNS4	ENSG00000131746.8	ENST00000254051.6	chr17	12	-	True	38636035	38636035	C	T	ENST00000254051.6:c.1801G>A	V601M	Missense	E_9	SNP	True	0	Class 0: This mutation can be originally modeled.	4aa	5aa	Tns4	ENSMUSG00000017607.10	ENSMUST00000017751.3	chr11	12	-	SNP	Missense	E_9	98962252.0	98962252.0	C	T	ENSMUST00000017751.3:c.1744G>A	V582M	98962252.0	98962252.0	C	T	ENSMUST00000017751.3:c.1744G>A	V582M	CLINVAR-H1887590	CLINVAR-H1887590-M01-V01	CLINVAR	2214559.0	False	False	False	False	False	9
TNS4	ENSG00000131746.8	ENST00000254051.6	chr17	12	-	True	38636047	38636047	C	T	ENST00000254051.6:c.1789G>A	G597R	Missense	E_9	SNP	True	0	Class 0: This mutation can be originally modeled.	0aa	9aa	Tns4	ENSMUSG00000017607.10	ENSMUST00000017751.3	chr11	12	-	SNP	Missense	E_9	98962264.0	98962264.0	C	T	ENSMUST00000017751.3:c.1732G>A	G578R	98962264.0	98962264.0	C	T	ENSMUST00000017751.3:c.1732G>A	G578R	CLINVAR-H1887591	CLINVAR-H1887591-M01-V01	CLINVAR	2411291.0	False	False	False	False	False	9
TNS4	ENSG00000131746.8	ENST00000254051.6	chr17	12	-	True	38636058	38636058	T	C	ENST00000254051.6:c.1778A>G	E593G	Missense	E_9	SNP	True	0	Class 0: This mutation can be originally modeled.	14aa	2aa	Tns4	ENSMUSG00000017607.10	ENSMUST00000017751.3	chr11	12	-	SNP	Missense	E_9	98962275.0	98962275.0	T	C	ENSMUST00000017751.3:c.1721A>G	E574G	98962275.0	98962275.0	T	C	ENSMUST00000017751.3:c.1721A>G	E574G	CLINVAR-H1887592	CLINVAR-H1887592-M01-V01	CLINVAR	2266344.0	False	False	False	False	False	16
TNS4	ENSG00000131746.8	ENST00000254051.6	chr17	12	-	True	38636954	38636954	G	A	ENST00000254051.6:c.1739C>T	A580V	Missense	E_8	SNP	True	0	Class 0: This mutation can be originally modeled.	1aa	15aa	Tns4	ENSMUSG00000017607.10	ENSMUST00000017751.3	chr11	12	-	SNP	Missense	E_8	98963037.0	98963037.0	G	A	ENSMUST00000017751.3:c.1682C>T	A561V	98963037.0	98963037.0	G	A	ENSMUST00000017751.3:c.1682C>T	A561V	CLINVAR-H1887593	CLINVAR-H1887593-M01-V01	CLINVAR	747380.0	False	False	False	False	False	16
TNS4	ENSG00000131746.8	ENST00000254051.6	chr17	12	-	True	38638441	38638441	C	T	ENST00000254051.6:c.1612G>A	V538M	Missense	E_7	SNP	True	0	Class 0: This mutation can be originally modeled.	1aa	18aa	Tns4	ENSMUSG00000017607.10	ENSMUST00000017751.3	chr11	12	-	SNP	Missense	E_7	98964558.0	98964558.0	C	T	ENSMUST00000017751.3:c.1552G>A	V518M	98964558.0	98964558.0	C	T	ENSMUST00000017751.3:c.1552G>A	V518M	CLINVAR-H1887594	CLINVAR-H1887594-M01-V01	CLINVAR	2218254.0	False	False	False	False	False	19
TNS4	ENSG00000131746.8	ENST00000254051.6	chr17	12	-	True	38638644	38638644	C	G	ENST00000254051.6:c.1526G>C	R509P	Missense	E_6	SNP	True	0	Class 0: This mutation can be originally modeled.	3aa	26aa	Tns4	ENSMUSG00000017607.10	ENSMUST00000017751.3	chr11	12	-	SNP	Missense	E_6	98964790.0	98964790.0	C	G	ENSMUST00000017751.3:c.1466G>C	R489P	98964790.0	98964790.0	C	G	ENSMUST00000017751.3:c.1466G>C	R489P	CLINVAR-H1887595	CLINVAR-H1887595-M01-V01	CLINVAR	2255513.0	False	False	False	False	False	29
TNS4	ENSG00000131746.8	ENST00000254051.6	chr17	12	-	True	38640846	38640846	C	T	ENST00000254051.6:c.1391G>A	R464K	Missense	E_5	SNP	True	0	Class 0: This mutation can be originally modeled.	2aa	0aa	Tns4	ENSMUSG00000017607.10	ENSMUST00000017751.3	chr11	12	-	SNP	Missense	E_5	98966051.0	98966051.0	C	T	ENSMUST00000017751.3:c.1331G>A	R444K	98966051.0	98966051.0	C	T	ENSMUST00000017751.3:c.1331G>A	R444K	CLINVAR-H1887597	CLINVAR-H1887597-M01-V01	CLINVAR	2397105.0	False	False	False	False	False	2
TNS4	ENSG00000131746.8	ENST00000254051.6	chr17	12	-	True	38641214	38641214	G	A	ENST00000254051.6:c.1334C>T	T445I	Missense	E_4	SNP	True	0	Class 0: This mutation can be originally modeled.	11aa	7aa	Tns4	ENSMUSG00000017607.10	ENSMUST00000017751.3	chr11	12	-	SNP	Missense	E_4	98966400.0	98966400.0	G	A	ENSMUST00000017751.3:c.1274C>T	T425I	98966400.0	98966400.0	G	A	ENSMUST00000017751.3:c.1274C>T	T425I	CLINVAR-H1887598	CLINVAR-H1887598-M01-V01	CLINVAR	2376177.0	False	False	False	False	False	18
TNS4	ENSG00000131746.8	ENST00000254051.6	chr17	12	-	True	38641228	38641228	C	A	ENST00000254051.6:c.1320G>T	K440N	Missense	E_4	SNP	True	0	Class 0: This mutation can be originally modeled.	6aa	12aa	Tns4	ENSMUSG00000017607.10	ENSMUST00000017751.3	chr11	12	-	SNP	Missense	E_4	98966414.0	98966414.0	C	A	ENSMUST00000017751.3:c.1260G>T	K420N	98966414.0	98966414.0	C	A	ENSMUST00000017751.3:c.1260G>T	K420N	CLINVAR-H1887599	CLINVAR-H1887599-M01-V01	CLINVAR	2474130.0	False	False	False	False	False	18
TNS4	ENSG00000131746.8	ENST00000254051.6	chr17	12	-	True	38641254	38641254	C	A	ENST00000254051.6:c.1294G>T	A432S	Missense	E_4	SNP	True	0	Class 0: This mutation can be originally modeled.	2aa	0aa	Tns4	ENSMUSG00000017607.10	ENSMUST00000017751.3	chr11	12	-	SNP	Missense	E_4	98966440.0	98966440.0	C	A	ENSMUST00000017751.3:c.1234G>T	A412S	98966440.0	98966440.0	C	A	ENSMUST00000017751.3:c.1234G>T	A412S	CLINVAR-H1887600	CLINVAR-H1887600-M01-V01	CLINVAR	2550248.0	False	False	False	False	False	2
TNS4	ENSG00000131746.8	ENST00000254051.6	chr17	12	-	True	38643429	38643429	G	A	ENST00000254051.6:c.1147C>T	P383S	Missense	E_3	SNP	True	0	Class 0: This mutation can be originally modeled.	2aa	0aa	Tns4	ENSMUSG00000017607.10	ENSMUST00000017751.3	chr11	12	-	SNP	Missense	E_3	98969373.0	98969373.0	G	A	ENSMUST00000017751.3:c.1087C>T	P363S	98969373.0	98969373.0	G	A	ENSMUST00000017751.3:c.1087C>T	P363S	CLINVAR-H1887601	CLINVAR-H1887601-M01-V01	CLINVAR	2552257.0	False	False	False	False	False	2
TNS4	ENSG00000131746.8	ENST00000254051.6	chr17	12	-	True	38645033	38645033	C	G	ENST00000254051.6:c.628G>C	G210R	Missense	E_2	SNP	True	0	Class 0: This mutation can be originally modeled.	11aa	0aa	Tns4	ENSMUSG00000017607.10	ENSMUST00000017751.3	chr11	12	-	SNP	Missense	E_2	98971090.0	98971090.0	C	G	ENSMUST00000017751.3:c.619G>C	G207R	98971090.0	98971090.0	C	G	ENSMUST00000017751.3:c.619G>C	G207R	CLINVAR-H1887605	CLINVAR-H1887605-M01-V01	CLINVAR	2264526.0	False	False	False	False	False	11
TNS4	ENSG00000131746.8	ENST00000254051.6	chr17	12	-	True	38645113	38645113	C	G	ENST00000254051.6:c.548G>C	G183A	Missense	E_2	SNP	True	0	Class 0: This mutation can be originally modeled.	0aa	0aa	Tns4	ENSMUSG00000017607.10	ENSMUST00000017751.3	chr11	12	-	SNP	Missense	E_2	98971176.0	98971176.0	C	G	ENSMUST00000017751.3:c.533G>C	G178A	98971176.0	98971176.0	C	G	ENSMUST00000017751.3:c.533G>C	G178A	CLINVAR-H1887606	CLINVAR-H1887606-M01-V01	CLINVAR	2621911.0	False	False	False	False	False	0
TNS4	ENSG00000131746.8	ENST00000254051.6	chr17	12	-	True	38645132	38645132	C	T	ENST00000254051.6:c.529G>A	G177S	Missense	E_2	SNP	True	0	Class 0: This mutation can be originally modeled.	4aa	1aa	Tns4	ENSMUSG00000017607.10	ENSMUST00000017751.3	chr11	12	-	SNP	Missense	E_2	98971192.0	98971192.0	C	T	ENSMUST00000017751.3:c.517G>A	G173S	98971192.0	98971192.0	C	T	ENSMUST00000017751.3:c.517G>A	G173S	CLINVAR-H1887607	CLINVAR-H1887607-M01-V01	CLINVAR	2457792.0	False	False	False	False	False	5
TNS4	ENSG00000131746.8	ENST00000254051.6	chr17	12	-	True	38645221	38645221	T	G	ENST00000254051.6:c.440A>C	D147A	Missense	E_2	SNP	True	0	Class 0: This mutation can be originally modeled.	3aa	8aa	Tns4	ENSMUSG00000017607.10	ENSMUST00000017751.3	chr11	12	-	SNP	Missense	E_2	98971281.0	98971281.0	T	G	ENSMUST00000017751.3:c.428A>C	D143A	98971281.0	98971281.0	T	G	ENSMUST00000017751.3:c.428A>C	D143A	CLINVAR-H1887609	CLINVAR-H1887609-M01-V01	CLINVAR	2338717.0	False	False	False	False	False	11
TNS4	ENSG00000131746.8	ENST00000254051.6	chr17	12	-	True	38652385	38652385	A	G	ENST00000254051.6:c.293T>C	I98T	Missense	E_1	SNP	True	0	Class 0: This mutation can be originally modeled.	0aa	5aa	Tns4	ENSMUSG00000017607.10	ENSMUST00000017751.3	chr11	12	-	SNP	Missense	E_1	98976639.0	98976639.0	A	G	ENSMUST00000017751.3:c.281T>C	I94T	98976639.0	98976639.0	A	G	ENSMUST00000017751.3:c.281T>C	I94T	CLINVAR-H1887611	CLINVAR-H1887611-M01-V01	CLINVAR	2301711.0	False	False	False	False	False	5
TNS4	ENSG00000131746.8	ENST00000254051.6	chr17	12	-	True	38652413	38652413	C	T	ENST00000254051.6:c.265G>A	G89R	Missense	E_1	SNP	True	0	Class 0: This mutation can be originally modeled.	0aa	0aa	Tns4	ENSMUSG00000017607.10	ENSMUST00000017751.3	chr11	12	-	SNP	Missense	E_1	98976667.0	98976667.0	C	T	ENSMUST00000017751.3:c.253G>A	G85R	98976667.0	98976667.0	C	T	ENSMUST00000017751.3:c.253G>A	G85R	CLINVAR-H1887613	CLINVAR-H1887613-M01-V01	CLINVAR	2269186.0	False	False	False	False	False	0
TNS4	ENSG00000131746.8	ENST00000254051.6	chr17	12	-	True	38634890	38634890	G	A	ENST00000254051.6:c.1921C>T	R641W	Missense	E_10	SNP	True	1	Class 1: This mutation can be alternatively modeled.	27aa	5aa	Tns4	ENSMUSG00000017607.10	ENSMUST00000017751.3	chr11	12	-	TNP	Missense	E_10	98961537.0	98961537.0	G	A	ENSMUST00000017751.3:c.1864C>T	R622*	98961535.0	98961537.0	TCG	CCA	ENSMUST00000017751.3:c.1864_1866CGA>TGG	R622W	CLINVAR-H1887588	CLINVAR-H1887588-M01-V01	CLINVAR	2219195.0	False	False	False	False	False	32
TNS4	ENSG00000131746.8	ENST00000254051.6	chr17	12	-	True	38635989	38635989	G	A	ENST00000254051.6:c.1847C>T	T616M	Missense	E_9	SNP	True	1	Class 1: This mutation can be alternatively modeled.	2aa	30aa	Tns4	ENSMUSG00000017607.10	ENSMUST00000017751.3	chr11	12	-	DNP	Missense	E_9	98962206.0	98962206.0	G	A	ENSMUST00000017751.3:c.1790C>T	T597I	98962205.0	98962206.0	TG	CA	ENSMUST00000017751.3:c.1790_1791CA>TG	T597M	CLINVAR-H1887589	CLINVAR-H1887589-M01-V01	CLINVAR	2375067.0	False	False	False	False	False	32
TNS4	ENSG00000131746.8	ENST00000254051.6	chr17	12	-	True	38638644	38638644	C	T	ENST00000254051.6:c.1526G>A	R509Q	Missense	E_6	SNP	True	1	Class 1: This mutation can be alternatively modeled.	3aa	26aa	Tns4	ENSMUSG00000017607.10	ENSMUST00000017751.3	chr11	12	-	DNP	Missense	E_6	98964790.0	98964790.0	C	T	ENSMUST00000017751.3:c.1466G>A	R489H	98964789.0	98964790.0	AC	TT	ENSMUST00000017751.3:c.1466_1467GT>AA	R489Q	CLINVAR-H1887596	CLINVAR-H1887596-M01-V01	CLINVAR	2345234.0	False	False	False	False	False	29
TNS4	ENSG00000131746.8	ENST00000254051.6	chr17	12	-	True	38638644	38638644	C	T	ENST00000254051.6:c.1526G>A	R509Q	Missense	E_6	SNP	True	1	Class 1: This mutation can be alternatively modeled.	3aa	26aa	Tns4	ENSMUSG00000017607.10	ENSMUST00000017751.3	chr11	12	-	DNP	Missense	E_6	98964790.0	98964790.0	C	T	ENSMUST00000017751.3:c.1466G>A	R489H	98964789.0	98964790.0	AC	CT	ENSMUST00000017751.3:c.1466_1467GT>AG	R489Q	CLINVAR-H1887596	CLINVAR-H1887596-M01-V02	CLINVAR	2345234.0	False	False	False	False	False	29
TNS4	ENSG00000131746.8	ENST00000254051.6	chr17	12	-	True	38643441	38643441	C	T	ENST00000254051.6:c.1135G>A	G379S	Missense	E_3	SNP	True	1	Class 1: This mutation can be alternatively modeled.	8aa	0aa	Tns4	ENSMUSG00000017607.10	ENSMUST00000017751.3	chr11	12	-	TNP	Missense	E_3	98969385.0	98969385.0	C	T	ENSMUST00000017751.3:c.1075G>A	G359R	98969383.0	98969385.0	CCC	AGA	ENSMUST00000017751.3:c.1075_1077GGG>TCT	G359S	CLINVAR-H1887602	CLINVAR-H1887602-M01-V01	CLINVAR	773751.0	False	False	False	False	False	8
TNS4	ENSG00000131746.8	ENST00000254051.6	chr17	12	-	True	38643441	38643441	C	T	ENST00000254051.6:c.1135G>A	G379S	Missense	E_3	SNP	True	1	Class 1: This mutation can be alternatively modeled.	8aa	0aa	Tns4	ENSMUSG00000017607.10	ENSMUST00000017751.3	chr11	12	-	TNP	Missense	E_3	98969385.0	98969385.0	C	T	ENSMUST00000017751.3:c.1075G>A	G359R	98969383.0	98969385.0	CCC	TGA	ENSMUST00000017751.3:c.1075_1077GGG>TCA	G359S	CLINVAR-H1887602	CLINVAR-H1887602-M01-V02	CLINVAR	773751.0	False	False	False	False	False	8
TNS4	ENSG00000131746.8	ENST00000254051.6	chr17	12	-	True	38643441	38643441	C	T	ENST00000254051.6:c.1135G>A	G379S	Missense	E_3	SNP	True	1	Class 1: This mutation can be alternatively modeled.	8aa	0aa	Tns4	ENSMUSG00000017607.10	ENSMUST00000017751.3	chr11	12	-	TNP	Missense	E_3	98969385.0	98969385.0	C	T	ENSMUST00000017751.3:c.1075G>A	G359R	98969383.0	98969385.0	CCC	GGA	ENSMUST00000017751.3:c.1075_1077GGG>TCC	G359S	CLINVAR-H1887602	CLINVAR-H1887602-M01-V03	CLINVAR	773751.0	False	False	False	False	False	8
TNS4	ENSG00000131746.8	ENST00000254051.6	chr17	12	-	True	38643441	38643441	C	T	ENST00000254051.6:c.1135G>A	G379S	Missense	E_3	SNP	True	1	Class 1: This mutation can be alternatively modeled.	8aa	0aa	Tns4	ENSMUSG00000017607.10	ENSMUST00000017751.3	chr11	12	-	DNP	Missense	E_3	98969385.0	98969385.0	C	T	ENSMUST00000017751.3:c.1075G>A	G359R	98969384.0	98969385.0	CC	GA	ENSMUST00000017751.3:c.1075_1076GG>TC	G359S	CLINVAR-H1887602	CLINVAR-H1887602-M01-V04	CLINVAR	773751.0	False	False	False	False	False	8
TNS4	ENSG00000131746.8	ENST00000254051.6	chr17	12	-	True	38643441	38643441	C	T	ENST00000254051.6:c.1135G>A	G379S	Missense	E_3	SNP	True	1	Class 1: This mutation can be alternatively modeled.	8aa	0aa	Tns4	ENSMUSG00000017607.10	ENSMUST00000017751.3	chr11	12	-	TNP	Missense	E_3	98969385.0	98969385.0	C	T	ENSMUST00000017751.3:c.1075G>A	G359R	98969383.0	98969385.0	CCC	GCT	ENSMUST00000017751.3:c.1075_1077GGG>AGC	G359S	CLINVAR-H1887602	CLINVAR-H1887602-M01-V05	CLINVAR	773751.0	False	False	False	False	False	8
TNS4	ENSG00000131746.8	ENST00000254051.6	chr17	12	-	True	38644939	38644939	G	A	ENST00000254051.6:c.722C>T	S241L	Missense	E_2	SNP	True	1	Class 1: This mutation can be alternatively modeled.	0aa	0aa	Tns4	ENSMUSG00000017607.10	ENSMUST00000017751.3	chr11	12	-	TNP	Missense	E_2	98971035.0	98971035.0	C	A	ENSMUST00000017751.3:c.674G>T	S225I	98971034.0	98971036.0	GCT	TAA	ENSMUST00000017751.3:c.673_675AGC>TTA	S225L	CLINVAR-H1887603	CLINVAR-H1887603-M01-V01	CLINVAR	2454304.0	False	False	False	False	False	0
TNS4	ENSG00000131746.8	ENST00000254051.6	chr17	12	-	True	38644939	38644939	G	A	ENST00000254051.6:c.722C>T	S241L	Missense	E_2	SNP	True	1	Class 1: This mutation can be alternatively modeled.	0aa	0aa	Tns4	ENSMUSG00000017607.10	ENSMUST00000017751.3	chr11	12	-	TNP	Missense	E_2	98971035.0	98971035.0	C	A	ENSMUST00000017751.3:c.674G>T	S225I	98971034.0	98971036.0	GCT	CAA	ENSMUST00000017751.3:c.673_675AGC>TTG	S225L	CLINVAR-H1887603	CLINVAR-H1887603-M01-V02	CLINVAR	2454304.0	False	False	False	False	False	0
TNS4	ENSG00000131746.8	ENST00000254051.6	chr17	12	-	True	38644939	38644939	G	A	ENST00000254051.6:c.722C>T	S241L	Missense	E_2	SNP	True	1	Class 1: This mutation can be alternatively modeled.	0aa	0aa	Tns4	ENSMUSG00000017607.10	ENSMUST00000017751.3	chr11	12	-	TNP	Missense	E_2	98971035.0	98971035.0	C	A	ENSMUST00000017751.3:c.674G>T	S225I	98971034.0	98971036.0	GCT	CAG	ENSMUST00000017751.3:c.673_675AGC>CTG	S225L	CLINVAR-H1887603	CLINVAR-H1887603-M01-V03	CLINVAR	2454304.0	False	False	False	False	False	0
TNS4	ENSG00000131746.8	ENST00000254051.6	chr17	12	-	True	38644939	38644939	G	A	ENST00000254051.6:c.722C>T	S241L	Missense	E_2	SNP	True	1	Class 1: This mutation can be alternatively modeled.	0aa	0aa	Tns4	ENSMUSG00000017607.10	ENSMUST00000017751.3	chr11	12	-	TNP	Missense	E_2	98971035.0	98971035.0	C	A	ENSMUST00000017751.3:c.674G>T	S225I	98971034.0	98971036.0	GCT	AAG	ENSMUST00000017751.3:c.673_675AGC>CTT	S225L	CLINVAR-H1887603	CLINVAR-H1887603-M01-V04	CLINVAR	2454304.0	False	False	False	False	False	0
TNS4	ENSG00000131746.8	ENST00000254051.6	chr17	12	-	True	38644939	38644939	G	A	ENST00000254051.6:c.722C>T	S241L	Missense	E_2	SNP	True	1	Class 1: This mutation can be alternatively modeled.	0aa	0aa	Tns4	ENSMUSG00000017607.10	ENSMUST00000017751.3	chr11	12	-	DNP	Missense	E_2	98971035.0	98971035.0	C	A	ENSMUST00000017751.3:c.674G>T	S225I	98971035.0	98971036.0	CT	AG	ENSMUST00000017751.3:c.673_674AG>CT	S225L	CLINVAR-H1887603	CLINVAR-H1887603-M01-V05	CLINVAR	2454304.0	False	False	False	False	False	0
TNS4	ENSG00000131746.8	ENST00000254051.6	chr17	12	-	True	38652544	38652544	G	A	ENST00000254051.6:c.134C>T	T45M	Missense	E_1	SNP	True	1	Class 1: This mutation can be alternatively modeled.	3aa	1aa	Tns4	ENSMUSG00000017607.10	ENSMUST00000017751.3	chr11	12	-	DNP	Missense	E_1	98976798.0	98976798.0	G	A	ENSMUST00000017751.3:c.122C>T	T41I	98976797.0	98976798.0	TG	CA	ENSMUST00000017751.3:c.122_123CA>TG	T41M	CLINVAR-H1887615	CLINVAR-H1887615-M01-V01	CLINVAR	2409985.0	False	False	False	False	False	4
TNS4	ENSG00000131746.8	ENST00000254051.6	chr17	12	-	True	38644976	38644976	G	A	ENST00000254051.6:c.685C>T	P229S	Missense	E_2	SNP	False	4	Class 4: Mutated sequences are not identical.	0aa	0aa	Tns4	ENSMUSG00000017607.10	ENSMUST00000017751.3	chr11	12	-																CLINVAR-H1887604		CLINVAR	2555208.0	False	False	False	False	False	0
TNS4	ENSG00000131746.8	ENST00000254051.6	chr17	12	-	True	38645195	38645195	C	T	ENST00000254051.6:c.466G>A	A156T	Missense	E_2	SNP	False	4	Class 4: Mutated sequences are not identical.	0aa	0aa	Tns4	ENSMUSG00000017607.10	ENSMUST00000017751.3	chr11	12	-																CLINVAR-H1887608		CLINVAR	2384565.0	False	False	False	False	False	0
TNS4	ENSG00000131746.8	ENST00000254051.6	chr17	12	-	True	38652250	38652250	G	A	ENST00000254051.6:c.428C>T	S143F	Missense	E_1	SNP	False	4	Class 4: Mutated sequences are not identical.	0aa	0aa	Tns4	ENSMUSG00000017607.10	ENSMUST00000017751.3	chr11	12	-																CLINVAR-H1887610		CLINVAR	2306051.0	False	False	False	False	False	0
TNS4	ENSG00000131746.8	ENST00000254051.6	chr17	12	-	True	38652407	38652407	G	A	ENST00000254051.6:c.271C>T	P91S	Missense	E_1	SNP	False	4	Class 4: Mutated sequences are not identical.	0aa	0aa	Tns4	ENSMUSG00000017607.10	ENSMUST00000017751.3	chr11	12	-																CLINVAR-H1887612		CLINVAR	2478615.0	False	False	False	False	False	0
TNS4	ENSG00000131746.8	ENST00000254051.6	chr17	12	-	True	38652436	38652436	G	A	ENST00000254051.6:c.242C>T	P81L	Missense	E_1	SNP	False	4	Class 4: Mutated sequences are not identical.	0aa	0aa	Tns4	ENSMUSG00000017607.10	ENSMUST00000017751.3	chr11	12	-																CLINVAR-H1887614		CLINVAR	2460998.0	False	False	False	False	False	0
TNS4	ENSG00000131746.8	ENST00000254051.6	chr17	12	-	True	38652605	38652605	T	C	ENST00000254051.6:c.73A>G	R25G	Missense	E_1	SNP	False	4	Class 4: Mutated sequences are not identical.	0aa	0aa	Tns4	ENSMUSG00000017607.10	ENSMUST00000017751.3	chr11	12	-																CLINVAR-H1887616		CLINVAR	2344248.0	False	False	False	False	False	0
TNXB	ENSG00000168477.13	ENST00000451343.1	chr6	13	-	True	32010275	32010275	A	-	ENST00000451343.1:c.1454T>	L485Rfs*55	Frame_Shifting	E_9	DEL	True	2	Class 2: This mutation can be modeled, but the effect may not be consistent.	10aa	0aa	Tnxb	ENSMUSG00000033327.19	ENSMUST00000238967.2	chr17	43	+	DEL	Frame_Shifting	E_39	34937465.0	34937465.0	T	-	ENSMUST00000238967.2:c.12503T>	L4168Wfs*55	34937465.0	34937465.0	T	-	ENSMUST00000238967.2:c.12503T>	L4168Wfs*55	CLINVAR-H0773188	CLINVAR-H0773188-M01-V01	CLINVAR	2682923.0	False	False	False	False	False	10
TNXB	ENSG00000168477.13	ENST00000451343.1	chr6	13	-	True	32012800	32012801	GA	-	ENST00000451343.1:c.196_197TC>	A67*	Frame_Shifting	E_1	DEL	True	2	Class 2: This mutation can be modeled, but the effect may not be consistent.	0aa	0aa	Tnxb	ENSMUSG00000033327.19	ENSMUST00000238967.2	chr17	43	+	DEL	Frame_Shifting	E_6	34899101.0	34899102.0	TC	-	ENSMUST00000238967.2:c.3007_3008TC>	S1003Gfs*7	34899101.0	34899102.0	TC	-	ENSMUST00000238967.2:c.3007_3008TC>	S1003Gfs*7	CLINVAR-H0773258	CLINVAR-H0773258-M01-V01	CLINVAR	591662.0	False	False	False	False	False	0
TNXB	ENSG00000168477.13	ENST00000451343.1	chr6	13	-	True	32011316	32011317	GT	TC	ENST00000451343.1:c.834_835AC>GA	Q279K	Missense	E_5	DNP	False	4	Class 4: Mutated sequences are not identical.	0aa	0aa	Tnxb	ENSMUSG00000033327.19	ENSMUST00000238967.2	chr17	43	+																CLINVAR-H0773215		CLINVAR	591752.0	False	False	False	False	False	0
TNXB	ENSG00000168477.13	ENST00000451343.1	chr6	13	-	True	32009655	32009656	-	G	ENST00000451343.1:c.1812_1813>C	N605Qfs*86	Frame_Shifting	E_12	INS	True	2	Class 2: This mutation can be modeled, but the effect may not be consistent.	30aa	0aa	Tnxb	ENSMUSG00000033327.19	ENSMUST00000238967.2	chr17	43	+	INS	Frame_Shifting	E_42	34938090.0	34938091.0	-	C	ENSMUST00000238967.2:c.12861_12862>C	N4288Qfs*123	34938090.0	34938091.0	-	C	ENSMUST00000238967.2:c.12861_12862>C	N4288Qfs*123	CLINVAR-H0773164	CLINVAR-H0773164-M01-V01	CLINVAR	1328967.0	False	False	False	False	False	30
TNXB	ENSG00000168477.13	ENST00000451343.1	chr6	13	-	True	32009569	32009569	G	A	ENST00000451343.1:c.1899C>T	Y633delinsY	Silent	E_12	SNP	True	0	Class 0: This mutation can be originally modeled.	26aa	33aa	Tnxb	ENSMUSG00000033327.19	ENSMUST00000238967.2	chr17	43	+	SNP	Silent	E_42	34938177.0	34938177.0	T	T	ENSMUST00000238967.2:c.12948T>T	Y4316delinsY	34938177.0	34938177.0	T	T	ENSMUST00000238967.2:c.12948T>T	Y4316delinsY	CLINVAR-H0773157	CLINVAR-H0773157-M01-V01	CLINVAR	1176191.0	False	False	False	False	False	59
TNXB	ENSG00000168477.13	ENST00000451343.1	chr6	13	-	True	32009578	32009578	G	A	ENST00000451343.1:c.1890C>T	N630delinsN	Silent	E_12	SNP	True	0	Class 0: This mutation can be originally modeled.	23aa	36aa	Tnxb	ENSMUSG00000033327.19	ENSMUST00000238967.2	chr17	43	+	SNP	Silent	E_42	34938168.0	34938168.0	T	T	ENSMUST00000238967.2:c.12939T>T	N4313delinsN	34938168.0	34938168.0	T	T	ENSMUST00000238967.2:c.12939T>T	N4313delinsN	CLINVAR-H0773158	CLINVAR-H0773158-M01-V01	CLINVAR	1711621.0	False	False	False	False	False	59
TNXB	ENSG00000168477.13	ENST00000451343.1	chr6	13	-	True	32009589	32009589	C	T	ENST00000451343.1:c.1879G>A	A627T	Missense	E_12	SNP	True	0	Class 0: This mutation can be originally modeled.	20aa	39aa	Tnxb	ENSMUSG00000033327.19	ENSMUST00000238967.2	chr17	43	+	SNP	Missense	E_42	34938157.0	34938157.0	G	A	ENSMUST00000238967.2:c.12928G>A	A4310T	34938157.0	34938157.0	G	A	ENSMUST00000238967.2:c.12928G>A	A4310T	CLINVAR-H0773159	CLINVAR-H0773159-M01-V01	CLINVAR	1193708.0	False	False	False	False	False	59
TNXB	ENSG00000168477.13	ENST00000451343.1	chr6	13	-	True	32009637	32009637	A	T	ENST00000451343.1:c.1831T>A	C611S	Missense	E_12	SNP	True	0	Class 0: This mutation can be originally modeled.	4aa	55aa	Tnxb	ENSMUSG00000033327.19	ENSMUST00000238967.2	chr17	43	+	SNP	Missense	E_42	34938109.0	34938109.0	T	A	ENSMUST00000238967.2:c.12880T>A	C4294S	34938109.0	34938109.0	T	A	ENSMUST00000238967.2:c.12880T>A	C4294S	CLINVAR-H0773160	CLINVAR-H0773160-M01-V01	CLINVAR	1722769.0	False	False	False	False	False	59
TNXB	ENSG00000168477.13	ENST00000451343.1	chr6	13	-	True	32009641	32009641	G	A	ENST00000451343.1:c.1827C>T	I609delinsI	Silent	E_12	SNP	True	0	Class 0: This mutation can be originally modeled.	2aa	57aa	Tnxb	ENSMUSG00000033327.19	ENSMUST00000238967.2	chr17	43	+	SNP	Silent	E_42	34938105.0	34938105.0	C	T	ENSMUST00000238967.2:c.12876C>T	I4292delinsI	34938105.0	34938105.0	C	T	ENSMUST00000238967.2:c.12876C>T	I4292delinsI	CLINVAR-H0773161	CLINVAR-H0773161-M01-V01	CLINVAR	2656439.0	False	False	False	False	False	59
TNXB	ENSG00000168477.13	ENST00000451343.1	chr6	13	-	True	32009653	32009653	G	A	ENST00000451343.1:c.1815C>T	N605delinsN	Silent	E_12	SNP	True	0	Class 0: This mutation can be originally modeled.	31aa	0aa	Tnxb	ENSMUSG00000033327.19	ENSMUST00000238967.2	chr17	43	+	SNP	Silent	E_42	34938093.0	34938093.0	C	T	ENSMUST00000238967.2:c.12864C>T	N4288delinsN	34938093.0	34938093.0	C	T	ENSMUST00000238967.2:c.12864C>T	N4288delinsN	CLINVAR-H0773163	CLINVAR-H0773163-M01-V01	CLINVAR	1219182.0	False	False	False	False	False	31
TNXB	ENSG00000168477.13	ENST00000451343.1	chr6	13	-	True	32009661	32009661	C	T	ENST00000451343.1:c.1807G>A	D603N	Missense	E_12	SNP	True	0	Class 0: This mutation can be originally modeled.	29aa	2aa	Tnxb	ENSMUSG00000033327.19	ENSMUST00000238967.2	chr17	43	+	SNP	Missense	E_42	34938085.0	34938085.0	G	A	ENSMUST00000238967.2:c.12856G>A	D4286N	34938085.0	34938085.0	G	A	ENSMUST00000238967.2:c.12856G>A	D4286N	CLINVAR-H0773165	CLINVAR-H0773165-M01-V01	CLINVAR	190376.0	False	False	False	False	False	31
TNXB	ENSG00000168477.13	ENST00000451343.1	chr6	13	-	True	32009669	32009669	C	T	ENST00000451343.1:c.1799G>A	R600H	Missense	E_12	SNP	True	0	Class 0: This mutation can be originally modeled.	26aa	5aa	Tnxb	ENSMUSG00000033327.19	ENSMUST00000238967.2	chr17	43	+	SNP	Missense	E_42	34938077.0	34938077.0	G	A	ENSMUST00000238967.2:c.12848G>A	R4283H	34938077.0	34938077.0	G	A	ENSMUST00000238967.2:c.12848G>A	R4283H	CLINVAR-H0773166	CLINVAR-H0773166-M01-V01	CLINVAR	224352.0	False	False	False	False	False	31
TNXB	ENSG00000168477.13	ENST00000451343.1	chr6	13	-	True	32009688	32009688	C	T	ENST00000451343.1:c.1780G>A	G594S	Missense	E_12	SNP	True	0	Class 0: This mutation can be originally modeled.	20aa	11aa	Tnxb	ENSMUSG00000033327.19	ENSMUST00000238967.2	chr17	43	+	SNP	Missense	E_42	34938058.0	34938058.0	G	A	ENSMUST00000238967.2:c.12829G>A	G4277S	34938058.0	34938058.0	G	A	ENSMUST00000238967.2:c.12829G>A	G4277S	CLINVAR-H0773167	CLINVAR-H0773167-M01-V01	CLINVAR	2437170.0	False	False	False	False	False	31
TNXB	ENSG00000168477.13	ENST00000451343.1	chr6	13	-	True	32009821	32009821	C	T	ENST00000451343.1:c.1724G>A	R575H	Missense	E_11	SNP	True	0	Class 0: This mutation can be originally modeled.	1aa	30aa	Tnxb	ENSMUSG00000033327.19	ENSMUST00000238967.2	chr17	43	+	SNP	Missense	E_41	34937921.0	34937921.0	G	A	ENSMUST00000238967.2:c.12773G>A	R4258H	34937921.0	34937921.0	G	A	ENSMUST00000238967.2:c.12773G>A	R4258H	CLINVAR-H0773169	CLINVAR-H0773169-M01-V01	CLINVAR	2632002.0	False	False	False	False	False	31
TNXB	ENSG00000168477.13	ENST00000451343.1	chr6	13	-	True	32010126	32010126	C	A	ENST00000451343.1:c.1511G>T	R504L	Missense	E_10	SNP	True	0	Class 0: This mutation can be originally modeled.	17aa	12aa	Tnxb	ENSMUSG00000033327.19	ENSMUST00000238967.2	chr17	43	+	SNP	Missense	E_40	34937622.0	34937622.0	G	T	ENSMUST00000238967.2:c.12560G>T	R4187L	34937622.0	34937622.0	G	T	ENSMUST00000238967.2:c.12560G>T	R4187L	CLINVAR-H0773175	CLINVAR-H0773175-M01-V01	CLINVAR	2351257.0	False	False	False	False	False	29
TNXB	ENSG00000168477.13	ENST00000451343.1	chr6	13	-	True	32010126	32010126	C	T	ENST00000451343.1:c.1511G>A	R504H	Missense	E_10	SNP	True	0	Class 0: This mutation can be originally modeled.	17aa	12aa	Tnxb	ENSMUSG00000033327.19	ENSMUST00000238967.2	chr17	43	+	SNP	Missense	E_40	34937622.0	34937622.0	G	A	ENSMUST00000238967.2:c.12560G>A	R4187H	34937622.0	34937622.0	G	A	ENSMUST00000238967.2:c.12560G>A	R4187H	CLINVAR-H0773176	CLINVAR-H0773176-M01-V01	CLINVAR	190375.0	False	False	False	False	False	29
TNXB	ENSG00000168477.13	ENST00000451343.1	chr6	13	-	True	32010127	32010127	G	A	ENST00000451343.1:c.1510C>T	R504C	Missense	E_10	SNP	True	0	Class 0: This mutation can be originally modeled.	17aa	12aa	Tnxb	ENSMUSG00000033327.19	ENSMUST00000238967.2	chr17	43	+	SNP	Missense	E_40	34937621.0	34937621.0	C	T	ENSMUST00000238967.2:c.12559C>T	R4187C	34937621.0	34937621.0	C	T	ENSMUST00000238967.2:c.12559C>T	R4187C	CLINVAR-H0773177	CLINVAR-H0773177-M01-V01	CLINVAR	1309332.0	False	False	False	False	False	29
TNXB	ENSG00000168477.13	ENST00000451343.1	chr6	13	-	True	32010130	32010130	G	A	ENST00000451343.1:c.1507C>T	R503C	Missense	E_10	SNP	True	0	Class 0: This mutation can be originally modeled.	16aa	13aa	Tnxb	ENSMUSG00000033327.19	ENSMUST00000238967.2	chr17	43	+	SNP	Missense	E_40	34937618.0	34937618.0	C	T	ENSMUST00000238967.2:c.12556C>T	R4186C	34937618.0	34937618.0	C	T	ENSMUST00000238967.2:c.12556C>T	R4186C	CLINVAR-H0773178	CLINVAR-H0773178-M01-V01	CLINVAR	144112.0	False	False	False	False	False	29
TNXB	ENSG00000168477.13	ENST00000451343.1	chr6	13	-	True	32010242	32010242	C	T	ENST00000451343.1:c.1487G>A	G496D	Missense	E_9	SNP	True	0	Class 0: This mutation can be originally modeled.	9aa	20aa	Tnxb	ENSMUSG00000033327.19	ENSMUST00000238967.2	chr17	43	+	SNP	Missense	E_39	34937498.0	34937498.0	G	A	ENSMUST00000238967.2:c.12536G>A	G4179D	34937498.0	34937498.0	G	A	ENSMUST00000238967.2:c.12536G>A	G4179D	CLINVAR-H0773182	CLINVAR-H0773182-M01-V01	CLINVAR	2508939.0	False	False	False	False	False	29
TNXB	ENSG00000168477.13	ENST00000451343.1	chr6	13	-	True	32010244	32010244	C	T	ENST00000451343.1:c.1485G>A	G495delinsG	Silent	E_9	SNP	True	0	Class 0: This mutation can be originally modeled.	8aa	21aa	Tnxb	ENSMUSG00000033327.19	ENSMUST00000238967.2	chr17	43	+	SNP	Silent	E_39	34937496.0	34937496.0	A	A	ENSMUST00000238967.2:c.12534A>A	G4178delinsG	34937496.0	34937496.0	A	A	ENSMUST00000238967.2:c.12534A>A	G4178delinsG	CLINVAR-H0773183	CLINVAR-H0773183-M01-V01	CLINVAR	1203334.0	False	False	False	False	False	29
TNXB	ENSG00000168477.13	ENST00000451343.1	chr6	13	-	True	32010262	32010262	G	C	ENST00000451343.1:c.1467C>G	C489W	Missense	E_9	SNP	True	0	Class 0: This mutation can be originally modeled.	2aa	27aa	Tnxb	ENSMUSG00000033327.19	ENSMUST00000238967.2	chr17	43	+	SNP	Missense	E_39	34937478.0	34937478.0	T	G	ENSMUST00000238967.2:c.12516T>G	C4172W	34937478.0	34937478.0	T	G	ENSMUST00000238967.2:c.12516T>G	C4172W	CLINVAR-H0773184	CLINVAR-H0773184-M01-V01	CLINVAR	190374.0	False	False	False	False	False	29
TNXB	ENSG00000168477.13	ENST00000451343.1	chr6	13	-	True	32010263	32010263	C	T	ENST00000451343.1:c.1466G>A	C489Y	Missense	E_9	SNP	True	0	Class 0: This mutation can be originally modeled.	2aa	27aa	Tnxb	ENSMUSG00000033327.19	ENSMUST00000238967.2	chr17	43	+	SNP	Missense	E_39	34937477.0	34937477.0	G	A	ENSMUST00000238967.2:c.12515G>A	C4172Y	34937477.0	34937477.0	G	A	ENSMUST00000238967.2:c.12515G>A	C4172Y	CLINVAR-H0773185	CLINVAR-H0773185-M01-V01	CLINVAR	2251756.0	False	False	False	False	False	29
TNXB	ENSG00000168477.13	ENST00000451343.1	chr6	13	-	True	32010281	32010281	C	G	ENST00000451343.1:c.1448G>C	R483P	Missense	E_9	SNP	True	0	Class 0: This mutation can be originally modeled.	8aa	2aa	Tnxb	ENSMUSG00000033327.19	ENSMUST00000238967.2	chr17	43	+	SNP	Missense	E_39	34937459.0	34937459.0	G	C	ENSMUST00000238967.2:c.12497G>C	R4166P	34937459.0	34937459.0	G	C	ENSMUST00000238967.2:c.12497G>C	R4166P	CLINVAR-H0773190	CLINVAR-H0773190-M01-V01	CLINVAR	1709403.0	False	False	False	False	False	10
TNXB	ENSG00000168477.13	ENST00000451343.1	chr6	13	-	True	32010281	32010281	C	T	ENST00000451343.1:c.1448G>A	R483Q	Missense	E_9	SNP	True	0	Class 0: This mutation can be originally modeled.	8aa	2aa	Tnxb	ENSMUSG00000033327.19	ENSMUST00000238967.2	chr17	43	+	SNP	Missense	E_39	34937459.0	34937459.0	G	A	ENSMUST00000238967.2:c.12497G>A	R4166Q	34937459.0	34937459.0	G	A	ENSMUST00000238967.2:c.12497G>A	R4166Q	CLINVAR-H0773191	CLINVAR-H0773191-M01-V01	CLINVAR	2392599.0	False	False	False	False	False	10
TNXB	ENSG00000168477.13	ENST00000451343.1	chr6	13	-	True	32010286	32010286	G	C	ENST00000451343.1:c.1443C>G	R481delinsR	Silent	E_9	SNP	True	0	Class 0: This mutation can be originally modeled.	6aa	4aa	Tnxb	ENSMUSG00000033327.19	ENSMUST00000238967.2	chr17	43	+	SNP	Silent	E_39	34937454.0	34937454.0	T	G	ENSMUST00000238967.2:c.12492T>G	R4164delinsR	34937454.0	34937454.0	T	G	ENSMUST00000238967.2:c.12492T>G	R4164delinsR	CLINVAR-H0773192	CLINVAR-H0773192-M01-V01	CLINVAR	261119.0	False	False	False	False	False	10
TNXB	ENSG00000168477.13	ENST00000451343.1	chr6	13	-	True	32010287	32010287	C	T	ENST00000451343.1:c.1442G>A	R481H	Missense	E_9	SNP	True	0	Class 0: This mutation can be originally modeled.	6aa	4aa	Tnxb	ENSMUSG00000033327.19	ENSMUST00000238967.2	chr17	43	+	SNP	Missense	E_39	34937453.0	34937453.0	G	A	ENSMUST00000238967.2:c.12491G>A	R4164H	34937453.0	34937453.0	G	A	ENSMUST00000238967.2:c.12491G>A	R4164H	CLINVAR-H0773193	CLINVAR-H0773193-M01-V01	CLINVAR	2682313.0	False	False	False	False	False	10
TNXB	ENSG00000168477.13	ENST00000451343.1	chr6	13	-	True	32010294	32010294	C	T	ENST00000451343.1:c.1435G>A	G479S	Missense	E_9	SNP	True	0	Class 0: This mutation can be originally modeled.	4aa	6aa	Tnxb	ENSMUSG00000033327.19	ENSMUST00000238967.2	chr17	43	+	SNP	Missense	E_39	34937446.0	34937446.0	G	A	ENSMUST00000238967.2:c.12484G>A	G4162S	34937446.0	34937446.0	G	A	ENSMUST00000238967.2:c.12484G>A	G4162S	CLINVAR-H0773194	CLINVAR-H0773194-M01-V01	CLINVAR	598088.0	False	False	False	False	False	10
TNXB	ENSG00000168477.13	ENST00000451343.1	chr6	13	-	True	32010351	32010351	C	G	ENST00000451343.1:c.1378G>C	G460R	Missense	E_9	SNP	True	0	Class 0: This mutation can be originally modeled.	16aa	2aa	Tnxb	ENSMUSG00000033327.19	ENSMUST00000238967.2	chr17	43	+	SNP	Missense	E_39	34937389.0	34937389.0	G	C	ENSMUST00000238967.2:c.12427G>C	G4143R	34937389.0	34937389.0	G	C	ENSMUST00000238967.2:c.12427G>C	G4143R	CLINVAR-H0773196	CLINVAR-H0773196-M01-V01	CLINVAR	2237714.0	False	False	False	False	False	18
TNXB	ENSG00000168477.13	ENST00000451343.1	chr6	13	-	True	32010481	32010481	G	A	ENST00000451343.1:c.1340C>T	T447I	Missense	E_8	SNP	True	0	Class 0: This mutation can be originally modeled.	3aa	15aa	Tnxb	ENSMUSG00000033327.19	ENSMUST00000238967.2	chr17	43	+	SNP	Missense	E_38	34937253.0	34937253.0	C	T	ENSMUST00000238967.2:c.12389C>T	T4130I	34937253.0	34937253.0	C	T	ENSMUST00000238967.2:c.12389C>T	T4130I	CLINVAR-H0773201	CLINVAR-H0773201-M01-V01	CLINVAR	1176192.0	False	False	False	False	False	18
TNXB	ENSG00000168477.13	ENST00000451343.1	chr6	13	-	True	32010551	32010551	T	C	ENST00000451343.1:c.1270A>G	T424A	Missense	E_8	SNP	True	0	Class 0: This mutation can be originally modeled.	4aa	0aa	Tnxb	ENSMUSG00000033327.19	ENSMUST00000238967.2	chr17	43	+	SNP	Missense	E_38	34937183.0	34937183.0	A	G	ENSMUST00000238967.2:c.12319A>G	T4107A	34937183.0	34937183.0	A	G	ENSMUST00000238967.2:c.12319A>G	T4107A	CLINVAR-H0773202	CLINVAR-H0773202-M01-V01	CLINVAR	2582761.0	False	False	False	False	False	4
TNXB	ENSG00000168477.13	ENST00000451343.1	chr6	13	-	True	32010572	32010572	G	T	ENST00000451343.1:c.1249C>A	L417I	Missense	E_8	SNP	True	0	Class 0: This mutation can be originally modeled.	0aa	1aa	Tnxb	ENSMUSG00000033327.19	ENSMUST00000238967.2	chr17	43	+	SNP	Missense	E_38	34937162.0	34937162.0	C	A	ENSMUST00000238967.2:c.12298C>A	L4100I	34937162.0	34937162.0	C	A	ENSMUST00000238967.2:c.12298C>A	L4100I	CLINVAR-H0773203	CLINVAR-H0773203-M01-V01	CLINVAR	1269745.0	False	False	False	False	False	1
TNXB	ENSG00000168477.13	ENST00000451343.1	chr6	13	-	True	32011235	32011235	C	T	ENST00000451343.1:c.916G>A	V306I	Missense	E_5	SNP	True	0	Class 0: This mutation can be originally modeled.	0aa	0aa	Tnxb	ENSMUSG00000033327.19	ENSMUST00000238967.2	chr17	43	+	SNP	Missense	E_32	34935280.0	34935280.0	G	A	ENSMUST00000238967.2:c.11269G>A	V3757I	34935280.0	34935280.0	G	A	ENSMUST00000238967.2:c.11269G>A	V3757I	CLINVAR-H0773209	CLINVAR-H0773209-M01-V01	CLINVAR	261114.0	False	False	False	False	False	0
TNXB	ENSG00000168477.13	ENST00000451343.1	chr6	13	-	True	32011254	32011254	A	T	ENST00000451343.1:c.897T>A	N299K	Missense	E_5	SNP	True	0	Class 0: This mutation can be originally modeled.	0aa	0aa	Tnxb	ENSMUSG00000033327.19	ENSMUST00000238967.2	chr17	43	+	SNP	Missense	E_31	34934823.0	34934823.0	T	A	ENSMUST00000238967.2:c.11121T>A	N3707K	34934823.0	34934823.0	T	A	ENSMUST00000238967.2:c.11121T>A	N3707K	CLINVAR-H0773210	CLINVAR-H0773210-M01-V01	CLINVAR	2682924.0	False	False	False	False	False	0
TNXB	ENSG00000168477.13	ENST00000451343.1	chr6	13	-	True	32011283	32011283	C	T	ENST00000451343.1:c.868G>A	A290T	Missense	E_5	SNP	True	0	Class 0: This mutation can be originally modeled.	0aa	0aa	Tnxb	ENSMUSG00000033327.19	ENSMUST00000238967.2	chr17	43	+	SNP	Missense	E_29	34932641.0	34932641.0	G	A	ENSMUST00000238967.2:c.10549G>A	A3517T	34932641.0	34932641.0	G	A	ENSMUST00000238967.2:c.10549G>A	A3517T	CLINVAR-H0773211	CLINVAR-H0773211-M01-V01	CLINVAR	1702304.0	False	False	False	False	False	0
TNXB	ENSG00000168477.13	ENST00000451343.1	chr6	13	-	True	32011292	32011292	C	T	ENST00000451343.1:c.859G>A	E287K	Missense	E_5	SNP	True	0	Class 0: This mutation can be originally modeled.	0aa	1aa	Tnxb	ENSMUSG00000033327.19	ENSMUST00000238967.2	chr17	43	+	SNP	Missense	E_29	34932575.0	34932575.0	G	A	ENSMUST00000238967.2:c.10483G>A	E3495K	34932575.0	34932575.0	G	A	ENSMUST00000238967.2:c.10483G>A	E3495K	CLINVAR-H0773212	CLINVAR-H0773212-M01-V01	CLINVAR	2594698.0	False	False	False	False	False	1
TNXB	ENSG00000168477.13	ENST00000451343.1	chr6	13	-	True	32011316	32011316	G	T	ENST00000451343.1:c.835C>A	Q279K	Missense	E_5	SNP	True	0	Class 0: This mutation can be originally modeled.	0aa	0aa	Tnxb	ENSMUSG00000033327.19	ENSMUST00000238967.2	chr17	43	+	SNP	Missense	E_28	34931982.0	34931982.0	C	A	ENSMUST00000238967.2:c.10204C>A	Q3402K	34931982.0	34931982.0	C	A	ENSMUST00000238967.2:c.10204C>A	Q3402K	CLINVAR-H0773214	CLINVAR-H0773214-M01-V01	CLINVAR	1276205.0	False	False	False	False	False	0
TNXB	ENSG00000168477.13	ENST00000451343.1	chr6	13	-	True	32011317	32011317	T	C	ENST00000451343.1:c.834A>G	T278delinsT	Silent	E_5	SNP	True	0	Class 0: This mutation can be originally modeled.	0aa	0aa	Tnxb	ENSMUSG00000033327.19	ENSMUST00000238967.2	chr17	43	+	SNP	Silent	E_27	34930718.0	34930718.0	T	G	ENSMUST00000238967.2:c.10092T>G	T3364delinsT	34930718.0	34930718.0	T	G	ENSMUST00000238967.2:c.10092T>G	T3364delinsT	CLINVAR-H0773216	CLINVAR-H0773216-M01-V01	CLINVAR	261113.0	False	False	False	False	False	0
TNXB	ENSG00000168477.13	ENST00000451343.1	chr6	13	-	True	32011570	32011570	C	T	ENST00000451343.1:c.773G>A	R258Q	Missense	E_4	SNP	True	0	Class 0: This mutation can be originally modeled.	0aa	0aa	Tnxb	ENSMUSG00000033327.19	ENSMUST00000238967.2	chr17	43	+	SNP	Missense	E_26	34929873.0	34929873.0	G	A	ENSMUST00000238967.2:c.9656G>A	R3219Q	34929873.0	34929873.0	G	A	ENSMUST00000238967.2:c.9656G>A	R3219Q	CLINVAR-H0773224	CLINVAR-H0773224-M01-V01	CLINVAR	2220627.0	False	False	False	False	False	0
TNXB	ENSG00000168477.13	ENST00000451343.1	chr6	13	-	True	32011597	32011597	C	G	ENST00000451343.1:c.746G>C	R249P	Missense	E_4	SNP	True	0	Class 0: This mutation can be originally modeled.	0aa	0aa	Tnxb	ENSMUSG00000033327.19	ENSMUST00000238967.2	chr17	43	+	SNP	Missense	E_25	34929228.0	34929228.0	G	C	ENSMUST00000238967.2:c.9320G>C	R3107P	34929228.0	34929228.0	G	C	ENSMUST00000238967.2:c.9320G>C	R3107P	CLINVAR-H0773225	CLINVAR-H0773225-M01-V01	CLINVAR	2554459.0	False	False	False	False	False	0
TNXB	ENSG00000168477.13	ENST00000451343.1	chr6	13	-	True	32011601	32011601	C	T	ENST00000451343.1:c.742G>A	A248T	Missense	E_4	SNP	True	0	Class 0: This mutation can be originally modeled.	0aa	0aa	Tnxb	ENSMUSG00000033327.19	ENSMUST00000238967.2	chr17	43	+	SNP	Missense	E_24	34928673.0	34928673.0	G	A	ENSMUST00000238967.2:c.9136G>A	A3046T	34928673.0	34928673.0	G	A	ENSMUST00000238967.2:c.9136G>A	A3046T	CLINVAR-H0773227	CLINVAR-H0773227-M01-V01	CLINVAR	2570376.0	False	False	False	False	False	0
TNXB	ENSG00000168477.13	ENST00000451343.1	chr6	13	-	True	32011621	32011621	A	G	ENST00000451343.1:c.722T>C	L241P	Missense	E_4	SNP	True	0	Class 0: This mutation can be originally modeled.	0aa	0aa	Tnxb	ENSMUSG00000033327.19	ENSMUST00000238967.2	chr17	43	+	SNP	Missense	E_24	34928422.0	34928422.0	T	C	ENSMUST00000238967.2:c.8885T>C	L2962P	34928422.0	34928422.0	T	C	ENSMUST00000238967.2:c.8885T>C	L2962P	CLINVAR-H0773228	CLINVAR-H0773228-M01-V01	CLINVAR	1013498.0	False	False	False	False	False	0
TNXB	ENSG00000168477.13	ENST00000451343.1	chr6	13	-	True	32011634	32011634	G	C	ENST00000451343.1:c.709C>G	R237G	Missense	E_4	SNP	True	0	Class 0: This mutation can be originally modeled.	0aa	0aa	Tnxb	ENSMUSG00000033327.19	ENSMUST00000238967.2	chr17	43	+	SNP	Missense	E_23	34923042.0	34923042.0	C	G	ENSMUST00000238967.2:c.8674C>G	R2892G	34923042.0	34923042.0	C	G	ENSMUST00000238967.2:c.8674C>G	R2892G	CLINVAR-H0773229	CLINVAR-H0773229-M01-V01	CLINVAR	2437166.0	False	False	False	False	False	0
TNXB	ENSG00000168477.13	ENST00000451343.1	chr6	13	-	True	32011635	32011635	G	A	ENST00000451343.1:c.708C>T	A236delinsA	Silent	E_4	SNP	True	0	Class 0: This mutation can be originally modeled.	0aa	0aa	Tnxb	ENSMUSG00000033327.19	ENSMUST00000238967.2	chr17	43	+	SNP	Silent	E_23	34922846.0	34922846.0	T	T	ENSMUST00000238967.2:c.8478T>T	A2826delinsA	34922846.0	34922846.0	T	T	ENSMUST00000238967.2:c.8478T>T	A2826delinsA	CLINVAR-H0773230	CLINVAR-H0773230-M01-V01	CLINVAR	1702303.0	False	False	False	False	False	0
TNXB	ENSG00000168477.13	ENST00000451343.1	chr6	13	-	True	32011639	32011639	T	C	ENST00000451343.1:c.704A>G	Q235R	Missense	E_4	SNP	True	0	Class 0: This mutation can be originally modeled.	2aa	0aa	Tnxb	ENSMUSG00000033327.19	ENSMUST00000238967.2	chr17	43	+	SNP	Missense	E_22	34922474.0	34922474.0	A	G	ENSMUST00000238967.2:c.8336A>G	Q2779R	34922474.0	34922474.0	A	G	ENSMUST00000238967.2:c.8336A>G	Q2779R	CLINVAR-H0773231	CLINVAR-H0773231-M01-V01	CLINVAR	1208037.0	False	False	False	False	False	2
TNXB	ENSG00000168477.13	ENST00000451343.1	chr6	13	-	True	32011644	32011644	A	G	ENST00000451343.1:c.699T>C	D233delinsD	Silent	E_4	SNP	True	0	Class 0: This mutation can be originally modeled.	0aa	2aa	Tnxb	ENSMUSG00000033327.19	ENSMUST00000238967.2	chr17	43	+	SNP	Silent	E_22	34922469.0	34922469.0	T	C	ENSMUST00000238967.2:c.8331T>C	D2777delinsD	34922469.0	34922469.0	T	C	ENSMUST00000238967.2:c.8331T>C	D2777delinsD	CLINVAR-H0773232	CLINVAR-H0773232-M01-V01	CLINVAR	261108.0	False	False	False	False	False	2
TNXB	ENSG00000168477.13	ENST00000451343.1	chr6	13	-	True	32011812	32011812	G	A	ENST00000451343.1:c.645C>T	F215delinsF	Silent	E_3	SNP	True	0	Class 0: This mutation can be originally modeled.	0aa	0aa	Tnxb	ENSMUSG00000033327.19	ENSMUST00000238967.2	chr17	43	+	SNP	Silent	E_20	34917185.0	34917185.0	T	T	ENSMUST00000238967.2:c.7629T>T	F2543delinsF	34917185.0	34917185.0	T	T	ENSMUST00000238967.2:c.7629T>T	F2543delinsF	CLINVAR-H0773237	CLINVAR-H0773237-M01-V01	CLINVAR	2656440.0	False	False	False	False	False	0
TNXB	ENSG00000168477.13	ENST00000451343.1	chr6	13	-	True	32011821	32011821	C	T	ENST00000451343.1:c.636G>A	A212delinsA	Silent	E_3	SNP	True	0	Class 0: This mutation can be originally modeled.	0aa	0aa	Tnxb	ENSMUSG00000033327.19	ENSMUST00000238967.2	chr17	43	+	SNP	Silent	E_20	34917137.0	34917137.0	C	A	ENSMUST00000238967.2:c.7581C>A	A2527delinsA	34917137.0	34917137.0	C	A	ENSMUST00000238967.2:c.7581C>A	A2527delinsA	CLINVAR-H0773238	CLINVAR-H0773238-M01-V01	CLINVAR	1702301.0	False	False	False	False	False	0
TNXB	ENSG00000168477.13	ENST00000451343.1	chr6	13	-	True	32012176	32012176	C	T	ENST00000451343.1:c.532G>A	A178T	Missense	E_2	SNP	True	0	Class 0: This mutation can be originally modeled.	0aa	0aa	Tnxb	ENSMUSG00000033327.19	ENSMUST00000238967.2	chr17	43	+	SNP	Missense	E_17	34914379.0	34914379.0	G	A	ENSMUST00000238967.2:c.6559G>A	A2187T	34914379.0	34914379.0	G	A	ENSMUST00000238967.2:c.6559G>A	A2187T	CLINVAR-H0773244	CLINVAR-H0773244-M01-V01	CLINVAR	2682925.0	False	False	False	False	False	0
TNXB	ENSG00000168477.13	ENST00000451343.1	chr6	13	-	True	32012194	32012194	C	T	ENST00000451343.1:c.514G>A	D172N	Missense	E_2	SNP	True	0	Class 0: This mutation can be originally modeled.	0aa	0aa	Tnxb	ENSMUSG00000033327.19	ENSMUST00000238967.2	chr17	43	+	SNP	Missense	E_16	34913220.0	34913220.0	G	A	ENSMUST00000238967.2:c.6328G>A	D2110N	34913220.0	34913220.0	G	A	ENSMUST00000238967.2:c.6328G>A	D2110N	CLINVAR-H0773245	CLINVAR-H0773245-M01-V01	CLINVAR	989243.0	False	False	False	False	False	0
TNXB	ENSG00000168477.13	ENST00000451343.1	chr6	13	-	True	32012237	32012237	C	T	ENST00000451343.1:c.471G>A	L157delinsL	Silent	E_2	SNP	True	0	Class 0: This mutation can be originally modeled.	0aa	0aa	Tnxb	ENSMUSG00000033327.19	ENSMUST00000238967.2	chr17	43	+	SNP	Silent	E_15	34912761.0	34912761.0	T	A	ENSMUST00000238967.2:c.6000T>A	L2000delinsL	34912761.0	34912761.0	T	A	ENSMUST00000238967.2:c.6000T>A	L2000delinsL	CLINVAR-H0773246	CLINVAR-H0773246-M01-V01	CLINVAR	261103.0	False	False	False	False	False	0
TNXB	ENSG00000168477.13	ENST00000451343.1	chr6	13	-	True	32012246	32012246	G	A	ENST00000451343.1:c.462C>T	S154delinsS	Silent	E_2	SNP	True	0	Class 0: This mutation can be originally modeled.	0aa	0aa	Tnxb	ENSMUSG00000033327.19	ENSMUST00000238967.2	chr17	43	+	SNP	Silent	E_14	34911486.0	34911486.0	T	T	ENSMUST00000238967.2:c.5883T>T	S1961delinsS	34911486.0	34911486.0	T	T	ENSMUST00000238967.2:c.5883T>T	S1961delinsS	CLINVAR-H0773247	CLINVAR-H0773247-M01-V01	CLINVAR	1199708.0	False	False	False	False	False	0
TNXB	ENSG00000168477.13	ENST00000451343.1	chr6	13	-	True	32012260	32012260	G	A	ENST00000451343.1:c.448C>T	R150W	Missense	E_2	SNP	True	0	Class 0: This mutation can be originally modeled.	0aa	1aa	Tnxb	ENSMUSG00000033327.19	ENSMUST00000238967.2	chr17	43	+	SNP	Missense	E_14	34911412.0	34911412.0	A	T	ENSMUST00000238967.2:c.5809A>T	R1937W	34911412.0	34911412.0	A	T	ENSMUST00000238967.2:c.5809A>T	R1937W	CLINVAR-H0773248	CLINVAR-H0773248-M01-V01	CLINVAR	1200245.0	False	False	False	False	False	1
TNXB	ENSG00000168477.13	ENST00000451343.1	chr6	13	-	True	32012279	32012279	C	T	ENST00000451343.1:c.429G>A	T143delinsT	Silent	E_2	SNP	True	0	Class 0: This mutation can be originally modeled.	1aa	0aa	Tnxb	ENSMUSG00000033327.19	ENSMUST00000238967.2	chr17	43	+	SNP	Silent	E_12	34908617.0	34908617.0	A	A	ENSMUST00000238967.2:c.5364A>A	T1788delinsT	34908617.0	34908617.0	A	A	ENSMUST00000238967.2:c.5364A>A	T1788delinsT	CLINVAR-H0773249	CLINVAR-H0773249-M01-V01	CLINVAR	261102.0	False	False	False	False	False	1
TNXB	ENSG00000168477.13	ENST00000451343.1	chr6	13	-	True	32012303	32012303	C	T	ENST00000451343.1:c.405G>A	Q135delinsQ	Silent	E_2	SNP	True	0	Class 0: This mutation can be originally modeled.	0aa	0aa	Tnxb	ENSMUSG00000033327.19	ENSMUST00000238967.2	chr17	43	+	SNP	Silent	E_12	34908434.0	34908434.0	G	A	ENSMUST00000238967.2:c.5181G>A	Q1727delinsQ	34908434.0	34908434.0	G	A	ENSMUST00000238967.2:c.5181G>A	Q1727delinsQ	CLINVAR-H0773250	CLINVAR-H0773250-M01-V01	CLINVAR	1193818.0	False	False	False	False	False	0
TNXB	ENSG00000168477.13	ENST00000451343.1	chr6	13	-	True	32012316	32012316	C	T	ENST00000451343.1:c.392G>A	R131H	Missense	E_2	SNP	True	0	Class 0: This mutation can be originally modeled.	0aa	0aa	Tnxb	ENSMUSG00000033327.19	ENSMUST00000238967.2	chr17	43	+	SNP	Missense	E_11	34907874.0	34907874.0	G	A	ENSMUST00000238967.2:c.5012G>A	R1671H	34907874.0	34907874.0	G	A	ENSMUST00000238967.2:c.5012G>A	R1671H	CLINVAR-H0773251	CLINVAR-H0773251-M01-V01	CLINVAR	1201053.0	False	False	False	False	False	0
TNXB	ENSG00000168477.13	ENST00000451343.1	chr6	13	-	True	32012333	32012333	A	T	ENST00000451343.1:c.375T>A	T125delinsT	Silent	E_2	SNP	True	0	Class 0: This mutation can be originally modeled.	0aa	0aa	Tnxb	ENSMUSG00000033327.19	ENSMUST00000238967.2	chr17	43	+	SNP	Silent	E_10	34904851.0	34904851.0	T	A	ENSMUST00000238967.2:c.4710T>A	T1570delinsT	34904851.0	34904851.0	T	A	ENSMUST00000238967.2:c.4710T>A	T1570delinsT	CLINVAR-H0773252	CLINVAR-H0773252-M01-V01	CLINVAR	261101.0	False	False	False	False	False	0
TNXB	ENSG00000168477.13	ENST00000451343.1	chr6	13	-	True	32012359	32012359	G	C	ENST00000451343.1:c.349C>G	R117G	Missense	E_2	SNP	True	0	Class 0: This mutation can be originally modeled.	0aa	0aa	Tnxb	ENSMUSG00000033327.19	ENSMUST00000238967.2	chr17	43	+	SNP	Missense	E_9	34904152.0	34904152.0	C	G	ENSMUST00000238967.2:c.4387C>G	R1463G	34904152.0	34904152.0	C	G	ENSMUST00000238967.2:c.4387C>G	R1463G	CLINVAR-H0773253	CLINVAR-H0773253-M01-V01	CLINVAR	1238980.0	False	False	False	False	False	0
TNXB	ENSG00000168477.13	ENST00000451343.1	chr6	13	-	True	32012461	32012461	A	C	ENST00000451343.1:c.247T>G	S83A	Missense	E_2	SNP	True	0	Class 0: This mutation can be originally modeled.	0aa	0aa	Tnxb	ENSMUSG00000033327.19	ENSMUST00000238967.2	chr17	43	+	SNP	Missense	E_7	34900975.0	34900975.0	T	G	ENSMUST00000238967.2:c.3514T>G	S1172A	34900975.0	34900975.0	T	G	ENSMUST00000238967.2:c.3514T>G	S1172A	CLINVAR-H0773254	CLINVAR-H0773254-M01-V01	CLINVAR	1264472.0	False	False	False	False	False	0
TNXB	ENSG00000168477.13	ENST00000451343.1	chr6	13	-	True	32012808	32012808	C	T	ENST00000451343.1:c.189G>A	G63delinsG	Silent	E_1	SNP	True	0	Class 0: This mutation can be originally modeled.	0aa	0aa	Tnxb	ENSMUSG00000033327.19	ENSMUST00000238967.2	chr17	43	+	SNP	Silent	E_6	34898998.0	34898998.0	T	A	ENSMUST00000238967.2:c.2904T>A	G968delinsG	34898998.0	34898998.0	T	A	ENSMUST00000238967.2:c.2904T>A	G968delinsG	CLINVAR-H0773259	CLINVAR-H0773259-M01-V01	CLINVAR	2656441.0	False	False	False	False	False	0
TNXB	ENSG00000168477.13	ENST00000451343.1	chr6	13	-	True	32012817	32012817	C	T	ENST00000451343.1:c.180G>A	K60delinsK	Silent	E_1	SNP	True	0	Class 0: This mutation can be originally modeled.	0aa	0aa	Tnxb	ENSMUSG00000033327.19	ENSMUST00000238967.2	chr17	43	+	SNP	Silent	E_6	34898947.0	34898947.0	G	A	ENSMUST00000238967.2:c.2853G>A	K951delinsK	34898947.0	34898947.0	G	A	ENSMUST00000238967.2:c.2853G>A	K951delinsK	CLINVAR-H0773261	CLINVAR-H0773261-M01-V01	CLINVAR	261099.0	False	False	False	False	False	0
TNXB	ENSG00000168477.13	ENST00000451343.1	chr6	13	-	True	32012830	32012830	A	G	ENST00000451343.1:c.167T>C	L56P	Missense	E_1	SNP	True	0	Class 0: This mutation can be originally modeled.	0aa	0aa	Tnxb	ENSMUSG00000033327.19	ENSMUST00000238967.2	chr17	43	+	SNP	Missense	E_5	34897965.0	34897965.0	T	C	ENSMUST00000238967.2:c.2612T>C	L871P	34897965.0	34897965.0	T	C	ENSMUST00000238967.2:c.2612T>C	L871P	CLINVAR-H0773262	CLINVAR-H0773262-M01-V01	CLINVAR	2239424.0	False	False	False	False	False	0
TNXB	ENSG00000168477.13	ENST00000451343.1	chr6	13	-	True	32012878	32012878	A	G	ENST00000451343.1:c.119T>C	I40T	Missense	E_1	SNP	True	0	Class 0: This mutation can be originally modeled.	0aa	0aa	Tnxb	ENSMUSG00000033327.19	ENSMUST00000238967.2	chr17	43	+	SNP	Missense	E_2	34891766.0	34891766.0	T	C	ENSMUST00000238967.2:c.2108T>C	I703T	34891766.0	34891766.0	T	C	ENSMUST00000238967.2:c.2108T>C	I703T	CLINVAR-H0773263	CLINVAR-H0773263-M01-V01	CLINVAR	2499001.0	False	False	False	False	False	0
TNXB	ENSG00000168477.13	ENST00000451343.1	chr6	13	-	True	32012898	32012898	G	A	ENST00000451343.1:c.99C>T	G33delinsG	Silent	E_1	SNP	True	0	Class 0: This mutation can be originally modeled.	0aa	0aa	Tnxb	ENSMUSG00000033327.19	ENSMUST00000238967.2	chr17	43	+	SNP	Silent	E_2	34891356.0	34891356.0	C	T	ENSMUST00000238967.2:c.1698C>T	G566delinsG	34891356.0	34891356.0	C	T	ENSMUST00000238967.2:c.1698C>T	G566delinsG	CLINVAR-H0773264	CLINVAR-H0773264-M01-V01	CLINVAR	1335621.0	False	False	False	False	False	0
TNXB	ENSG00000168477.13	ENST00000451343.1	chr6	13	-	True	32012900	32012900	C	T	ENST00000451343.1:c.97G>A	G33S	Missense	E_1	SNP	True	0	Class 0: This mutation can be originally modeled.	0aa	0aa	Tnxb	ENSMUSG00000033327.19	ENSMUST00000238967.2	chr17	43	+	SNP	Missense	E_2	34891354.0	34891354.0	G	A	ENSMUST00000238967.2:c.1696G>A	G566S	34891354.0	34891354.0	G	A	ENSMUST00000238967.2:c.1696G>A	G566S	CLINVAR-H0773265	CLINVAR-H0773265-M01-V01	CLINVAR	2406894.0	False	False	False	False	False	0
TNXB	ENSG00000168477.13	ENST00000451343.1	chr6	13	-	True	32012907	32012907	G	A	ENST00000451343.1:c.90C>T	L30delinsL	Silent	E_1	SNP	True	0	Class 0: This mutation can be originally modeled.	0aa	0aa	Tnxb	ENSMUSG00000033327.19	ENSMUST00000238967.2	chr17	43	+	SNP	Silent	E_2	34891338.0	34891338.0	C	T	ENSMUST00000238967.2:c.1680C>T	L560delinsL	34891338.0	34891338.0	C	T	ENSMUST00000238967.2:c.1680C>T	L560delinsL	CLINVAR-H0773267	CLINVAR-H0773267-M01-V01	CLINVAR	1702300.0	False	False	False	False	False	0
TNXB	ENSG00000168477.13	ENST00000451343.1	chr6	13	-	True	32012921	32012921	G	A	ENST00000451343.1:c.76C>T	P26S	Missense	E_1	SNP	True	0	Class 0: This mutation can be originally modeled.	0aa	0aa	Tnxb	ENSMUSG00000033327.19	ENSMUST00000238967.2	chr17	43	+	SNP	Missense	E_2	34890607.0	34890607.0	C	T	ENSMUST00000238967.2:c.949C>T	P317S	34890607.0	34890607.0	C	T	ENSMUST00000238967.2:c.949C>T	P317S	CLINVAR-H0773268	CLINVAR-H0773268-M01-V01	CLINVAR	689442.0	False	False	False	False	False	0
TNXB	ENSG00000168477.13	ENST00000451343.1	chr6	13	-	True	32012987	32012987	A	G	ENST00000451343.1:c.10T>C	S4P	Missense	E_1	SNP	True	0	Class 0: This mutation can be originally modeled.	0aa	0aa	Tnxb	ENSMUSG00000033327.19	ENSMUST00000238967.2	chr17	43	+	SNP	Missense	E_1	34889641.0	34889641.0	T	C	ENSMUST00000238967.2:c.133T>C	S45P	34889641.0	34889641.0	T	C	ENSMUST00000238967.2:c.133T>C	S45P	CLINVAR-H0773270	CLINVAR-H0773270-M01-V01	CLINVAR	403558.0	False	False	False	False	False	0
TNXB	ENSG00000168477.13	ENST00000451343.1	chr6	13	-	True	32010275	32010275	A	G	ENST00000451343.1:c.1454T>C	L485P	Missense	E_9	SNP	True	1	Class 1: This mutation can be alternatively modeled.	10aa	0aa	Tnxb	ENSMUSG00000033327.19	ENSMUST00000238967.2	chr17	43	+	DNP	Missense	E_39	34937465.0	34937465.0	T	C	ENSMUST00000238967.2:c.12503T>C	L4168S	34937464.0	34937465.0	TT	CC	ENSMUST00000238967.2:c.12502_12503TT>CC	L4168P	CLINVAR-H0773189	CLINVAR-H0773189-M01-V01	CLINVAR	1702305.0	False	False	False	False	False	10
TNXB	ENSG00000168477.13	ENST00000451343.1	chr6	13	-	True	32010275	32010275	A	G	ENST00000451343.1:c.1454T>C	L485P	Missense	E_9	SNP	True	1	Class 1: This mutation can be alternatively modeled.	10aa	0aa	Tnxb	ENSMUSG00000033327.19	ENSMUST00000238967.2	chr17	43	+	TNP	Missense	E_39	34937465.0	34937465.0	T	C	ENSMUST00000238967.2:c.12503T>C	L4168S	34937464.0	34937466.0	TTG	CCA	ENSMUST00000238967.2:c.12502_12504TTG>CCA	L4168P	CLINVAR-H0773189	CLINVAR-H0773189-M01-V02	CLINVAR	1702305.0	False	False	False	False	False	10
TNXB	ENSG00000168477.13	ENST00000451343.1	chr6	13	-	True	32010275	32010275	A	G	ENST00000451343.1:c.1454T>C	L485P	Missense	E_9	SNP	True	1	Class 1: This mutation can be alternatively modeled.	10aa	0aa	Tnxb	ENSMUSG00000033327.19	ENSMUST00000238967.2	chr17	43	+	TNP	Missense	E_39	34937465.0	34937465.0	T	C	ENSMUST00000238967.2:c.12503T>C	L4168S	34937464.0	34937466.0	TTG	CCC	ENSMUST00000238967.2:c.12502_12504TTG>CCC	L4168P	CLINVAR-H0773189	CLINVAR-H0773189-M01-V03	CLINVAR	1702305.0	False	False	False	False	False	10
TNXB	ENSG00000168477.13	ENST00000451343.1	chr6	13	-	True	32010275	32010275	A	G	ENST00000451343.1:c.1454T>C	L485P	Missense	E_9	SNP	True	1	Class 1: This mutation can be alternatively modeled.	10aa	0aa	Tnxb	ENSMUSG00000033327.19	ENSMUST00000238967.2	chr17	43	+	TNP	Missense	E_39	34937465.0	34937465.0	T	C	ENSMUST00000238967.2:c.12503T>C	L4168S	34937464.0	34937466.0	TTG	CCT	ENSMUST00000238967.2:c.12502_12504TTG>CCT	L4168P	CLINVAR-H0773189	CLINVAR-H0773189-M01-V04	CLINVAR	1702305.0	False	False	False	False	False	10
TNXB	ENSG00000168477.13	ENST00000451343.1	chr6	13	-	True	32011310	32011310	G	A	ENST00000451343.1:c.841C>T	R281C	Missense	E_5	SNP	True	1	Class 1: This mutation can be alternatively modeled.	0aa	0aa	Tnxb	ENSMUSG00000033327.19	ENSMUST00000238967.2	chr17	43	+	TNP	Missense	E_28	34932096.0	34932096.0	C	T	ENSMUST00000238967.2:c.10318C>T	R3440*	34932096.0	34932098.0	CGA	TGC	ENSMUST00000238967.2:c.10318_10320CGA>TGC	R3440C	CLINVAR-H0773213	CLINVAR-H0773213-M01-V01	CLINVAR	2331275.0	False	False	False	False	False	0
TNXB	ENSG00000168477.13	ENST00000451343.1	chr6	13	-	True	32011310	32011310	G	A	ENST00000451343.1:c.841C>T	R281C	Missense	E_5	SNP	True	1	Class 1: This mutation can be alternatively modeled.	0aa	0aa	Tnxb	ENSMUSG00000033327.19	ENSMUST00000238967.2	chr17	43	+	TNP	Missense	E_28	34932096.0	34932096.0	C	T	ENSMUST00000238967.2:c.10318C>T	R3440*	34932096.0	34932098.0	CGA	TGT	ENSMUST00000238967.2:c.10318_10320CGA>TGT	R3440C	CLINVAR-H0773213	CLINVAR-H0773213-M01-V02	CLINVAR	2331275.0	False	False	False	False	False	0
TNXB	ENSG00000168477.13	ENST00000451343.1	chr6	13	-	True	32011325	32011325	C	T	ENST00000451343.1:c.826G>A	G276S	Missense	E_5	SNP	True	1	Class 1: This mutation can be alternatively modeled.	0aa	0aa	Tnxb	ENSMUSG00000033327.19	ENSMUST00000238967.2	chr17	43	+	DNP	Missense	E_27	34930653.0	34930653.0	G	A	ENSMUST00000238967.2:c.10027G>A	G3343R	34930653.0	34930654.0	GG	TC	ENSMUST00000238967.2:c.10027_10028GG>TC	G3343S	CLINVAR-H0773217	CLINVAR-H0773217-M01-V01	CLINVAR	1690736.0	False	False	False	False	False	0
TNXB	ENSG00000168477.13	ENST00000451343.1	chr6	13	-	True	32011325	32011325	C	T	ENST00000451343.1:c.826G>A	G276S	Missense	E_5	SNP	True	1	Class 1: This mutation can be alternatively modeled.	0aa	0aa	Tnxb	ENSMUSG00000033327.19	ENSMUST00000238967.2	chr17	43	+	TNP	Missense	E_27	34930653.0	34930653.0	G	A	ENSMUST00000238967.2:c.10027G>A	G3343R	34930653.0	34930655.0	GGG	TCC	ENSMUST00000238967.2:c.10027_10029GGG>TCC	G3343S	CLINVAR-H0773217	CLINVAR-H0773217-M01-V02	CLINVAR	1690736.0	False	False	False	False	False	0
TNXB	ENSG00000168477.13	ENST00000451343.1	chr6	13	-	True	32011325	32011325	C	T	ENST00000451343.1:c.826G>A	G276S	Missense	E_5	SNP	True	1	Class 1: This mutation can be alternatively modeled.	0aa	0aa	Tnxb	ENSMUSG00000033327.19	ENSMUST00000238967.2	chr17	43	+	TNP	Missense	E_27	34930653.0	34930653.0	G	A	ENSMUST00000238967.2:c.10027G>A	G3343R	34930653.0	34930655.0	GGG	AGC	ENSMUST00000238967.2:c.10027_10029GGG>AGC	G3343S	CLINVAR-H0773217	CLINVAR-H0773217-M01-V03	CLINVAR	1690736.0	False	False	False	False	False	0
TNXB	ENSG00000168477.13	ENST00000451343.1	chr6	13	-	True	32011325	32011325	C	T	ENST00000451343.1:c.826G>A	G276S	Missense	E_5	SNP	True	1	Class 1: This mutation can be alternatively modeled.	0aa	0aa	Tnxb	ENSMUSG00000033327.19	ENSMUST00000238967.2	chr17	43	+	TNP	Missense	E_27	34930653.0	34930653.0	G	A	ENSMUST00000238967.2:c.10027G>A	G3343R	34930653.0	34930655.0	GGG	TCT	ENSMUST00000238967.2:c.10027_10029GGG>TCT	G3343S	CLINVAR-H0773217	CLINVAR-H0773217-M01-V04	CLINVAR	1690736.0	False	False	False	False	False	0
TNXB	ENSG00000168477.13	ENST00000451343.1	chr6	13	-	True	32011325	32011325	C	T	ENST00000451343.1:c.826G>A	G276S	Missense	E_5	SNP	True	1	Class 1: This mutation can be alternatively modeled.	0aa	0aa	Tnxb	ENSMUSG00000033327.19	ENSMUST00000238967.2	chr17	43	+	TNP	Missense	E_27	34930653.0	34930653.0	G	A	ENSMUST00000238967.2:c.10027G>A	G3343R	34930653.0	34930655.0	GGG	TCA	ENSMUST00000238967.2:c.10027_10029GGG>TCA	G3343S	CLINVAR-H0773217	CLINVAR-H0773217-M01-V05	CLINVAR	1690736.0	False	False	False	False	False	0
TNXB	ENSG00000168477.13	ENST00000451343.1	chr6	13	-	True	32011598	32011598	G	A	ENST00000451343.1:c.745C>T	R249C	Missense	E_4	SNP	True	1	Class 1: This mutation can be alternatively modeled.	0aa	0aa	Tnxb	ENSMUSG00000033327.19	ENSMUST00000238967.2	chr17	43	+	TNP	Missense	E_25	34929227.0	34929227.0	C	T	ENSMUST00000238967.2:c.9319C>T	R3107W	34929227.0	34929229.0	CGG	TGC	ENSMUST00000238967.2:c.9319_9321CGG>TGC	R3107C	CLINVAR-H0773226	CLINVAR-H0773226-M01-V01	CLINVAR	2437168.0	False	False	False	False	False	0
TNXB	ENSG00000168477.13	ENST00000451343.1	chr6	13	-	True	32011598	32011598	G	A	ENST00000451343.1:c.745C>T	R249C	Missense	E_4	SNP	True	1	Class 1: This mutation can be alternatively modeled.	0aa	0aa	Tnxb	ENSMUSG00000033327.19	ENSMUST00000238967.2	chr17	43	+	TNP	Missense	E_25	34929227.0	34929227.0	C	T	ENSMUST00000238967.2:c.9319C>T	R3107W	34929227.0	34929229.0	CGG	TGT	ENSMUST00000238967.2:c.9319_9321CGG>TGT	R3107C	CLINVAR-H0773226	CLINVAR-H0773226-M01-V02	CLINVAR	2437168.0	False	False	False	False	False	0
TNXB	ENSG00000168477.13	ENST00000451343.1	chr6	13	-	True	32011825	32011825	C	T	ENST00000451343.1:c.632G>A	R211Q	Missense	E_3	SNP	True	1	Class 1: This mutation can be alternatively modeled.	0aa	0aa	Tnxb	ENSMUSG00000033327.19	ENSMUST00000238967.2	chr17	43	+	DNP	Missense	E_20	34917109.0	34917109.0	G	A	ENSMUST00000238967.2:c.7553G>A	R2518H	34917109.0	34917110.0	GC	AA	ENSMUST00000238967.2:c.7553_7554GC>AA	R2518Q	CLINVAR-H0773239	CLINVAR-H0773239-M01-V01	CLINVAR	2397775.0	False	False	False	False	False	0
TNXB	ENSG00000168477.13	ENST00000451343.1	chr6	13	-	True	32011825	32011825	C	T	ENST00000451343.1:c.632G>A	R211Q	Missense	E_3	SNP	True	1	Class 1: This mutation can be alternatively modeled.	0aa	0aa	Tnxb	ENSMUSG00000033327.19	ENSMUST00000238967.2	chr17	43	+	DNP	Missense	E_20	34917109.0	34917109.0	G	A	ENSMUST00000238967.2:c.7553G>A	R2518H	34917109.0	34917110.0	GC	AG	ENSMUST00000238967.2:c.7553_7554GC>AG	R2518Q	CLINVAR-H0773239	CLINVAR-H0773239-M01-V02	CLINVAR	2397775.0	False	False	False	False	False	0
TNXB	ENSG00000168477.13	ENST00000451343.1	chr6	13	-	True	32012815	32012815	C	T	ENST00000451343.1:c.182G>A	R61H	Missense	E_1	SNP	True	1	Class 1: This mutation can be alternatively modeled.	0aa	0aa	Tnxb	ENSMUSG00000033327.19	ENSMUST00000238967.2	chr17	43	+	DNP	Missense	E_6	34898961.0	34898961.0	G	A	ENSMUST00000238967.2:c.2867G>A	R956Q	34898961.0	34898962.0	GG	AT	ENSMUST00000238967.2:c.2867_2868GG>AT	R956H	CLINVAR-H0773260	CLINVAR-H0773260-M01-V01	CLINVAR	2574993.0	False	False	False	False	False	0
TNXB	ENSG00000168477.13	ENST00000451343.1	chr6	13	-	True	32012815	32012815	C	T	ENST00000451343.1:c.182G>A	R61H	Missense	E_1	SNP	True	1	Class 1: This mutation can be alternatively modeled.	0aa	0aa	Tnxb	ENSMUSG00000033327.19	ENSMUST00000238967.2	chr17	43	+	DNP	Missense	E_6	34898961.0	34898961.0	G	A	ENSMUST00000238967.2:c.2867G>A	R956Q	34898961.0	34898962.0	GG	AC	ENSMUST00000238967.2:c.2867_2868GG>AC	R956H	CLINVAR-H0773260	CLINVAR-H0773260-M01-V02	CLINVAR	2574993.0	False	False	False	False	False	0
TNXB	ENSG00000168477.13	ENST00000451343.1	chr6	13	-	True	32012992	32012992	C	T	ENST00000451343.1:c.5G>A	R2H	Missense	E_1	SNP	True	1	Class 1: This mutation can be alternatively modeled.	0aa	0aa	Tnxb	ENSMUSG00000033327.19	ENSMUST00000238967.2	chr17	43	+	TNP	Missense	E_1	34889567.0	34889567.0	G	A	ENSMUST00000238967.2:c.59G>A	R20K	34889566.0	34889568.0	AGA	CAT	ENSMUST00000238967.2:c.58_60AGA>CAT	R20H	CLINVAR-H0773271	CLINVAR-H0773271-M01-V01	CLINVAR	2464688.0	False	False	False	False	False	0
TNXB	ENSG00000168477.13	ENST00000451343.1	chr6	13	-	True	32012992	32012992	C	T	ENST00000451343.1:c.5G>A	R2H	Missense	E_1	SNP	True	1	Class 1: This mutation can be alternatively modeled.	0aa	0aa	Tnxb	ENSMUSG00000033327.19	ENSMUST00000238967.2	chr17	43	+	TNP	Missense	E_1	34889567.0	34889567.0	G	A	ENSMUST00000238967.2:c.59G>A	R20K	34889566.0	34889568.0	AGA	CAC	ENSMUST00000238967.2:c.58_60AGA>CAC	R20H	CLINVAR-H0773271	CLINVAR-H0773271-M01-V02	CLINVAR	2464688.0	False	False	False	False	False	0
TNXB	ENSG00000168477.13	ENST00000451343.1	chr6	13	-	True	32009651	32009651	C	T	ENST00000451343.1:c.1817G>A	S606N	Missense	E_12	SNP	False	4	Class 4: Mutated sequences are not identical.	0aa	0aa	Tnxb	ENSMUSG00000033327.19	ENSMUST00000238967.2	chr17	43	+																CLINVAR-H0773162		CLINVAR	190377.0	False	False	False	False	False	0
TNXB	ENSG00000168477.13	ENST00000451343.1	chr6	13	-	True	32009880	32009880	G	A	ENST00000451343.1:c.1665C>T	D555delinsD	Silent	E_11	SNP	False	4	Class 4: Mutated sequences are not identical.	0aa	0aa	Tnxb	ENSMUSG00000033327.19	ENSMUST00000238967.2	chr17	43	+																CLINVAR-H0773170		CLINVAR	261123.0	False	False	False	False	False	0
TNXB	ENSG00000168477.13	ENST00000451343.1	chr6	13	-	True	32009882	32009882	C	T	ENST00000451343.1:c.1663G>A	D555N	Missense	E_11	SNP	False	4	Class 4: Mutated sequences are not identical.	0aa	0aa	Tnxb	ENSMUSG00000033327.19	ENSMUST00000238967.2	chr17	43	+																CLINVAR-H0773171		CLINVAR	2582719.0	False	False	False	False	False	0
TNXB	ENSG00000168477.13	ENST00000451343.1	chr6	13	-	True	32010272	32010272	T	A	ENST00000451343.1:c.1457A>T	N486I	Missense	E_9	SNP	False	4	Class 4: Mutated sequences are not identical.	0aa	0aa	Tnxb	ENSMUSG00000033327.19	ENSMUST00000238967.2	chr17	43	+																CLINVAR-H0773186		CLINVAR	261120.0	False	False	False	False	False	0
TNXB	ENSG00000168477.13	ENST00000451343.1	chr6	13	-	True	32010330	32010330	C	A	ENST00000451343.1:c.1399G>T	A467S	Missense	E_9	SNP	False	4	Class 4: Mutated sequences are not identical.	0aa	0aa	Tnxb	ENSMUSG00000033327.19	ENSMUST00000238967.2	chr17	43	+																CLINVAR-H0773195		CLINVAR	2635849.0	False	False	False	False	False	0
TNXB	ENSG00000168477.13	ENST00000451343.1	chr6	13	-	True	32010732	32010732	T	G	ENST00000451343.1:c.1208A>C	N403T	Missense	E_7	SNP	False	4	Class 4: Mutated sequences are not identical.	0aa	0aa	Tnxb	ENSMUSG00000033327.19	ENSMUST00000238967.2	chr17	43	+																CLINVAR-H0773205		CLINVAR	261117.0	False	False	False	False	False	0
TNXB	ENSG00000168477.13	ENST00000451343.1	chr6	13	-	True	32010850	32010850	C	T	ENST00000451343.1:c.1090G>A	A364T	Missense	E_7	SNP	False	4	Class 4: Mutated sequences are not identical.	0aa	0aa	Tnxb	ENSMUSG00000033327.19	ENSMUST00000238967.2	chr17	43	+																CLINVAR-H0773206		CLINVAR	1197774.0	False	False	False	False	False	0
TNXB	ENSG00000168477.13	ENST00000451343.1	chr6	13	-	True	32011847	32011847	T	G	ENST00000451343.1:c.610A>C	N204H	Missense	E_3	SNP	False	4	Class 4: Mutated sequences are not identical.	0aa	0aa	Tnxb	ENSMUSG00000033327.19	ENSMUST00000238967.2	chr17	43	+																CLINVAR-H0773240		CLINVAR	2509562.0	False	False	False	False	False	0
TNXB	ENSG00000168477.13	ENST00000451343.1	chr6	13	-	True	32012906	32012906	C	T	ENST00000451343.1:c.91G>A	V31M	Missense	E_1	SNP	False	4	Class 4: Mutated sequences are not identical.	0aa	0aa	Tnxb	ENSMUSG00000033327.19	ENSMUST00000238967.2	chr17	43	+																CLINVAR-H0773266		CLINVAR	1198059.0	False	False	False	False	False	0
TNXB	ENSG00000168477.13	ENST00000451343.1	chr6	13	-	True	32012984	32012984	A	G	ENST00000451343.1:c.13T>C	W5R	Missense	E_1	SNP	False	4	Class 4: Mutated sequences are not identical.	0aa	0aa	Tnxb	ENSMUSG00000033327.19	ENSMUST00000238967.2	chr17	43	+																CLINVAR-H0773269		CLINVAR	2673050.0	False	False	False	False	False	0
TOB1	ENSG00000141232.4	ENST00000499247.2	chr17	1	-	True	48940429	48940429	T	C	ENST00000499247.2:c.950A>G	N317S	Missense	E_1	SNP	True	0	Class 0: This mutation can be originally modeled.	53aa	29aa	Tob1	ENSMUSG00000037573.6	ENSMUST00000041589.6	chr11	1	+	SNP	Missense	E_1	94105466.0	94105466.0	A	G	ENSMUST00000041589.6:c.1001A>G	N334S	94105466.0	94105466.0	A	G	ENSMUST00000041589.6:c.1001A>G	N334S	CLINVAR-H1925417	CLINVAR-H1925417-M01-V01	CLINVAR	2514588.0	False	False	False	False	False	82
TOB1	ENSG00000141232.4	ENST00000499247.2	chr17	1	-	True	48940478	48940478	G	A	ENST00000499247.2:c.901C>T	L301F	Missense	E_1	SNP	True	0	Class 0: This mutation can be originally modeled.	37aa	45aa	Tob1	ENSMUSG00000037573.6	ENSMUST00000041589.6	chr11	1	+	SNP	Missense	E_1	94105417.0	94105417.0	C	T	ENSMUST00000041589.6:c.952C>T	L318F	94105417.0	94105417.0	C	T	ENSMUST00000041589.6:c.952C>T	L318F	CLINVAR-H1925418	CLINVAR-H1925418-M01-V01	CLINVAR	2543243.0	False	False	False	False	False	82
TOB1	ENSG00000141232.4	ENST00000499247.2	chr17	1	-	True	48940507	48940507	G	A	ENST00000499247.2:c.872C>T	P291L	Missense	E_1	SNP	True	0	Class 0: This mutation can be originally modeled.	27aa	55aa	Tob1	ENSMUSG00000037573.6	ENSMUST00000041589.6	chr11	1	+	SNP	Missense	E_1	94105388.0	94105388.0	C	T	ENSMUST00000041589.6:c.923C>T	P308L	94105388.0	94105388.0	C	T	ENSMUST00000041589.6:c.923C>T	P308L	CLINVAR-H1925419	CLINVAR-H1925419-M01-V01	CLINVAR	2525125.0	False	False	False	False	False	82
TOB1	ENSG00000141232.4	ENST00000499247.2	chr17	1	-	True	48940550	48940550	G	C	ENST00000499247.2:c.829C>G	P277A	Missense	E_1	SNP	True	0	Class 0: This mutation can be originally modeled.	13aa	69aa	Tob1	ENSMUSG00000037573.6	ENSMUST00000041589.6	chr11	1	+	SNP	Missense	E_1	94105345.0	94105345.0	C	G	ENSMUST00000041589.6:c.880C>G	P294A	94105345.0	94105345.0	C	G	ENSMUST00000041589.6:c.880C>G	P294A	CLINVAR-H1925420	CLINVAR-H1925420-M01-V01	CLINVAR	2358931.0	False	False	False	False	False	82
TOB1	ENSG00000141232.4	ENST00000499247.2	chr17	1	-	True	48940564	48940564	T	G	ENST00000499247.2:c.815A>C	K272T	Missense	E_1	SNP	True	0	Class 0: This mutation can be originally modeled.	8aa	74aa	Tob1	ENSMUSG00000037573.6	ENSMUST00000041589.6	chr11	1	+	SNP	Missense	E_1	94105331.0	94105331.0	A	C	ENSMUST00000041589.6:c.866A>C	K289T	94105331.0	94105331.0	A	C	ENSMUST00000041589.6:c.866A>C	K289T	CLINVAR-H1925421	CLINVAR-H1925421-M01-V01	CLINVAR	2377367.0	False	False	False	False	False	82
TOB1	ENSG00000141232.4	ENST00000499247.2	chr17	1	-	True	48940593	48940593	C	G	ENST00000499247.2:c.786G>C	Q262H	Missense	E_1	SNP	True	0	Class 0: This mutation can be originally modeled.	6aa	0aa	Tob1	ENSMUSG00000037573.6	ENSMUST00000041589.6	chr11	1	+	SNP	Missense	E_1	94105296.0	94105296.0	G	C	ENSMUST00000041589.6:c.831G>C	Q277H	94105296.0	94105296.0	G	C	ENSMUST00000041589.6:c.831G>C	Q277H	CLINVAR-H1925422	CLINVAR-H1925422-M01-V01	CLINVAR	2250163.0	False	False	False	False	False	6
TOB1	ENSG00000141232.4	ENST00000499247.2	chr17	1	-	True	48940711	48940711	G	A	ENST00000499247.2:c.668C>T	S223F	Missense	E_1	SNP	True	0	Class 0: This mutation can be originally modeled.	11aa	2aa	Tob1	ENSMUSG00000037573.6	ENSMUST00000041589.6	chr11	1	+	SNP	Missense	E_1	94105139.0	94105139.0	C	T	ENSMUST00000041589.6:c.674C>T	S225F	94105139.0	94105139.0	C	T	ENSMUST00000041589.6:c.674C>T	S225F	CLINVAR-H1925423	CLINVAR-H1925423-M01-V01	CLINVAR	2242814.0	False	False	False	False	False	13
TOB1	ENSG00000141232.4	ENST00000499247.2	chr17	1	-	True	48940760	48940760	T	C	ENST00000499247.2:c.619A>G	I207V	Missense	E_1	SNP	True	0	Class 0: This mutation can be originally modeled.	7aa	4aa	Tob1	ENSMUSG00000037573.6	ENSMUST00000041589.6	chr11	1	+	SNP	Missense	E_1	94105084.0	94105084.0	A	G	ENSMUST00000041589.6:c.619A>G	I207V	94105084.0	94105084.0	A	G	ENSMUST00000041589.6:c.619A>G	I207V	CLINVAR-H1925424	CLINVAR-H1925424-M01-V01	CLINVAR	2350132.0	False	False	False	False	False	11
TOB1	ENSG00000141232.4	ENST00000499247.2	chr17	1	-	True	48940811	48940811	T	A	ENST00000499247.2:c.568A>T	T190S	Missense	E_1	SNP	True	0	Class 0: This mutation can be originally modeled.	69aa	8aa	Tob1	ENSMUSG00000037573.6	ENSMUST00000041589.6	chr11	1	+	SNP	Missense	E_1	94105033.0	94105033.0	A	T	ENSMUST00000041589.6:c.568A>T	T190S	94105033.0	94105033.0	A	T	ENSMUST00000041589.6:c.568A>T	T190S	CLINVAR-H1925425	CLINVAR-H1925425-M01-V01	CLINVAR	2548388.0	False	False	False	False	False	77
TOB1	ENSG00000141232.4	ENST00000499247.2	chr17	1	-	True	48940918	48940918	G	A	ENST00000499247.2:c.461C>T	S154L	Missense	E_1	SNP	True	0	Class 0: This mutation can be originally modeled.	33aa	44aa	Tob1	ENSMUSG00000037573.6	ENSMUST00000041589.6	chr11	1	+	SNP	Missense	E_1	94104926.0	94104926.0	C	T	ENSMUST00000041589.6:c.461C>T	S154L	94104926.0	94104926.0	C	T	ENSMUST00000041589.6:c.461C>T	S154L	CLINVAR-H1925426	CLINVAR-H1925426-M01-V01	CLINVAR	2270717.0	False	False	False	False	False	77
TOB1	ENSG00000141232.4	ENST00000499247.2	chr17	1	-	True	48940955	48940955	T	C	ENST00000499247.2:c.424A>G	I142V	Missense	E_1	SNP	True	0	Class 0: This mutation can be originally modeled.	21aa	56aa	Tob1	ENSMUSG00000037573.6	ENSMUST00000041589.6	chr11	1	+	SNP	Missense	E_1	94104889.0	94104889.0	A	G	ENSMUST00000041589.6:c.424A>G	I142V	94104889.0	94104889.0	A	G	ENSMUST00000041589.6:c.424A>G	I142V	CLINVAR-H1925427	CLINVAR-H1925427-M01-V01	CLINVAR	2568615.0	False	False	False	False	False	77
TOB1	ENSG00000141232.4	ENST00000499247.2	chr17	1	-	True	48941302	48941302	T	C	ENST00000499247.2:c.77A>G	N26S	Missense	E_1	SNP	True	0	Class 0: This mutation can be originally modeled.	25aa	33aa	Tob1	ENSMUSG00000037573.6	ENSMUST00000041589.6	chr11	1	+	SNP	Missense	E_1	94104542.0	94104542.0	A	G	ENSMUST00000041589.6:c.77A>G	N26S	94104542.0	94104542.0	A	G	ENSMUST00000041589.6:c.77A>G	N26S	CLINVAR-H1925428	CLINVAR-H1925428-M01-V01	CLINVAR	2538505.0	False	False	False	False	False	58
TOB1	ENSG00000141232.4	ENST00000499247.2	chr17	1	-	True	48941362	48941362	T	C	ENST00000499247.2:c.17A>G	Q6R	Missense	E_1	SNP	True	0	Class 0: This mutation can be originally modeled.	5aa	53aa	Tob1	ENSMUSG00000037573.6	ENSMUST00000041589.6	chr11	1	+	SNP	Missense	E_1	94104482.0	94104482.0	A	G	ENSMUST00000041589.6:c.17A>G	Q6R	94104482.0	94104482.0	A	G	ENSMUST00000041589.6:c.17A>G	Q6R	CLINVAR-H1925429	CLINVAR-H1925429-M01-V01	CLINVAR	2394402.0	False	False	False	False	False	58
TOB2	ENSG00000183864.4	ENST00000327492.3	chr22	1	-	True	41832319	41832319	T	C	ENST00000327492.3:c.1031A>G	N344S	Missense	E_1	SNP	True	0	Class 0: This mutation can be originally modeled.	7aa	1aa	Tob2	ENSMUSG00000048546.9	ENSMUST00000050467.9	chr15	1	-	SNP	Missense	E_1	81734934.0	81734934.0	T	C	ENSMUST00000050467.9:c.1034A>G	N345S	81734934.0	81734934.0	T	C	ENSMUST00000050467.9:c.1034A>G	N345S	CLINVAR-H2249423	CLINVAR-H2249423-M01-V01	CLINVAR	2350334.0	False	False	False	False	False	8
TOB2	ENSG00000183864.4	ENST00000327492.3	chr22	1	-	True	41832505	41832505	G	A	ENST00000327492.3:c.845C>T	T282I	Missense	E_1	SNP	True	0	Class 0: This mutation can be originally modeled.	0aa	0aa	Tob2	ENSMUSG00000048546.9	ENSMUST00000050467.9	chr15	1	-	SNP	Missense	E_1	81735126.0	81735126.0	G	A	ENSMUST00000050467.9:c.842C>T	T281I	81735126.0	81735126.0	G	A	ENSMUST00000050467.9:c.842C>T	T281I	CLINVAR-H2249424	CLINVAR-H2249424-M01-V01	CLINVAR	2325817.0	False	False	False	False	False	0
TOB2	ENSG00000183864.4	ENST00000327492.3	chr22	1	-	True	41832510	41832510	G	A	ENST00000327492.3:c.840C>T	S280delinsS	Silent	E_1	SNP	True	0	Class 0: This mutation can be originally modeled.	0aa	0aa	Tob2	ENSMUSG00000048546.9	ENSMUST00000050467.9	chr15	1	-	SNP	Silent	E_1	81735128.0	81735128.0	G	A	ENSMUST00000050467.9:c.840C>T	S280delinsS	81735128.0	81735128.0	G	A	ENSMUST00000050467.9:c.840C>T	S280delinsS	CLINVAR-H2249425	CLINVAR-H2249425-M01-V01	CLINVAR	2653228.0	False	False	False	False	False	0
TOB2	ENSG00000183864.4	ENST00000327492.3	chr22	1	-	True	41832561	41832561	G	A	ENST00000327492.3:c.789C>T	N263delinsN	Silent	E_1	SNP	True	0	Class 0: This mutation can be originally modeled.	18aa	9aa	Tob2	ENSMUSG00000048546.9	ENSMUST00000050467.9	chr15	1	-	SNP	Silent	E_1	81735176.0	81735176.0	G	A	ENSMUST00000050467.9:c.792C>T	N264delinsN	81735176.0	81735176.0	G	A	ENSMUST00000050467.9:c.792C>T	N264delinsN	CLINVAR-H2249426	CLINVAR-H2249426-M01-V01	CLINVAR	784421.0	False	False	False	False	False	27
TOB2	ENSG00000183864.4	ENST00000327492.3	chr22	1	-	True	41832688	41832688	C	T	ENST00000327492.3:c.662G>A	R221H	Missense	E_1	SNP	True	0	Class 0: This mutation can be originally modeled.	6aa	3aa	Tob2	ENSMUSG00000048546.9	ENSMUST00000050467.9	chr15	1	-	SNP	Missense	E_1	81735303.0	81735303.0	C	T	ENSMUST00000050467.9:c.665G>A	R222H	81735303.0	81735303.0	C	T	ENSMUST00000050467.9:c.665G>A	R222H	CLINVAR-H2249427	CLINVAR-H2249427-M01-V01	CLINVAR	2249098.0	False	False	False	False	False	9
TOB2	ENSG00000183864.4	ENST00000327492.3	chr22	1	-	True	41832689	41832689	G	A	ENST00000327492.3:c.661C>T	R221C	Missense	E_1	SNP	True	0	Class 0: This mutation can be originally modeled.	6aa	3aa	Tob2	ENSMUSG00000048546.9	ENSMUST00000050467.9	chr15	1	-	SNP	Missense	E_1	81735304.0	81735304.0	G	A	ENSMUST00000050467.9:c.664C>T	R222C	81735304.0	81735304.0	G	A	ENSMUST00000050467.9:c.664C>T	R222C	CLINVAR-H2249428	CLINVAR-H2249428-M01-V01	CLINVAR	2238630.0	False	False	False	False	False	9
TOB2	ENSG00000183864.4	ENST00000327492.3	chr22	1	-	True	41832698	41832698	G	A	ENST00000327492.3:c.652C>T	R218C	Missense	E_1	SNP	True	0	Class 0: This mutation can be originally modeled.	3aa	6aa	Tob2	ENSMUSG00000048546.9	ENSMUST00000050467.9	chr15	1	-	SNP	Missense	E_1	81735313.0	81735313.0	G	A	ENSMUST00000050467.9:c.655C>T	R219C	81735313.0	81735313.0	G	A	ENSMUST00000050467.9:c.655C>T	R219C	CLINVAR-H2249429	CLINVAR-H2249429-M01-V01	CLINVAR	2563221.0	False	False	False	False	False	9
TOB2	ENSG00000183864.4	ENST00000327492.3	chr22	1	-	True	41832700	41832700	G	A	ENST00000327492.3:c.650C>T	P217L	Missense	E_1	SNP	True	0	Class 0: This mutation can be originally modeled.	2aa	7aa	Tob2	ENSMUSG00000048546.9	ENSMUST00000050467.9	chr15	1	-	SNP	Missense	E_1	81735315.0	81735315.0	G	A	ENSMUST00000050467.9:c.653C>T	P218L	81735315.0	81735315.0	G	A	ENSMUST00000050467.9:c.653C>T	P218L	CLINVAR-H2249430	CLINVAR-H2249430-M01-V01	CLINVAR	2478006.0	False	False	False	False	False	9
TOB2	ENSG00000183864.4	ENST00000327492.3	chr22	1	-	True	41832701	41832701	G	T	ENST00000327492.3:c.649C>A	P217T	Missense	E_1	SNP	True	0	Class 0: This mutation can be originally modeled.	2aa	7aa	Tob2	ENSMUSG00000048546.9	ENSMUST00000050467.9	chr15	1	-	SNP	Missense	E_1	81735316.0	81735316.0	G	T	ENSMUST00000050467.9:c.652C>A	P218T	81735316.0	81735316.0	G	T	ENSMUST00000050467.9:c.652C>A	P218T	CLINVAR-H2249431	CLINVAR-H2249431-M01-V01	CLINVAR	2243234.0	False	False	False	False	False	9
TOB2	ENSG00000183864.4	ENST00000327492.3	chr22	1	-	True	41833151	41833151	C	G	ENST00000327492.3:c.199G>C	V67L	Missense	E_1	SNP	True	0	Class 0: This mutation can be originally modeled.	2aa	40aa	Tob2	ENSMUSG00000048546.9	ENSMUST00000050467.9	chr15	1	-	SNP	Missense	E_1	81735769.0	81735769.0	C	G	ENSMUST00000050467.9:c.199G>C	V67L	81735769.0	81735769.0	C	G	ENSMUST00000050467.9:c.199G>C	V67L	CLINVAR-H2249434	CLINVAR-H2249434-M01-V01	CLINVAR	2591854.0	False	False	False	False	False	42
TOB2	ENSG00000183864.4	ENST00000327492.3	chr22	1	-	True	41833102	41833102	C	T	ENST00000327492.3:c.248G>A	R83Q	Missense	E_1	SNP	True	1	Class 1: This mutation can be alternatively modeled.	18aa	24aa	Tob2	ENSMUSG00000048546.9	ENSMUST00000050467.9	chr15	1	-	DNP	Missense	E_1	81735720.0	81735720.0	C	T	ENSMUST00000050467.9:c.248G>A	R83H	81735719.0	81735720.0	AC	CT	ENSMUST00000050467.9:c.248_249GT>AG	R83Q	CLINVAR-H2249433	CLINVAR-H2249433-M01-V01	CLINVAR	2559526.0	False	False	False	False	False	42
TOB2	ENSG00000183864.4	ENST00000327492.3	chr22	1	-	True	41833102	41833102	C	T	ENST00000327492.3:c.248G>A	R83Q	Missense	E_1	SNP	True	1	Class 1: This mutation can be alternatively modeled.	18aa	24aa	Tob2	ENSMUSG00000048546.9	ENSMUST00000050467.9	chr15	1	-	DNP	Missense	E_1	81735720.0	81735720.0	C	T	ENSMUST00000050467.9:c.248G>A	R83H	81735719.0	81735720.0	AC	TT	ENSMUST00000050467.9:c.248_249GT>AA	R83Q	CLINVAR-H2249433	CLINVAR-H2249433-M01-V02	CLINVAR	2559526.0	False	False	False	False	False	42
TOB2	ENSG00000183864.4	ENST00000327492.3	chr22	1	-	True	41832989	41832989	C	T	ENST00000327492.3:c.361G>A	G121S	Missense	E_1	SNP	False	4	Class 4: Mutated sequences are not identical.	0aa	0aa	Tob2	ENSMUSG00000048546.9	ENSMUST00000050467.9	chr15	1	-																CLINVAR-H2249432		CLINVAR	2319664.0	False	False	False	False	False	0
TOE1	ENSG00000132773.7	ENST00000372090.5	chr1	8	+	True	45808229	45808229	C	-	ENST00000372090.5:c.666C>	P223Qfs*22	Frame_Shifting	E_6	DEL	True	2	Class 2: This mutation can be modeled, but the effect may not be consistent.	11aa	44aa	Toe1	ENSMUSG00000028688.14	ENSMUST00000030451.10	chr4	8	-	DEL	Frame_Shifting	E_6	116662769.0	116662769.0	G	-	ENSMUST00000030451.10:c.666C>	P223Qfs*18	116662769.0	116662769.0	G	-	ENSMUST00000030451.10:c.666C>	P223Qfs*18	CLINVAR-H0065749	CLINVAR-H0065749-M01-V01	CLINVAR	1986984.0	False	False	False	False	False	55
TOE1	ENSG00000132773.7	ENST00000372090.5	chr1	8	+	True	45808779	45808780	CA	-	ENST00000372090.5:c.938_939CA>	Q314Vfs*8	Frame_Shifting	E_8	DEL	True	2	Class 2: This mutation can be modeled, but the effect may not be consistent.	10aa	16aa	Toe1	ENSMUSG00000028688.14	ENSMUST00000030451.10	chr4	8	-	DEL	Frame_Shifting	E_8	116662226.0	116662227.0	TG	-	ENSMUST00000030451.10:c.941_942CA>	Q315Vfs*8	116662226.0	116662227.0	TG	-	ENSMUST00000030451.10:c.941_942CA>	Q315Vfs*8	CLINVAR-H0065783	CLINVAR-H0065783-M01-V01	CLINVAR	524117.0	False	False	False	False	False	26
TOE1	ENSG00000132773.7	ENST00000372090.5	chr1	8	+	True	45808900	45808900	G	-	ENST00000372090.5:c.1059G>	T355Hfs*49	Frame_Shifting	E_8	DEL	True	2	Class 2: This mutation can be modeled, but the effect may not be consistent.	0aa	4aa	Toe1	ENSMUSG00000028688.14	ENSMUST00000030451.10	chr4	8	-	DEL	Frame_Shifting	E_8	116662106.0	116662106.0	T	-	ENSMUST00000030451.10:c.1062A>	T356Hfs*70	116662106.0	116662106.0	T	-	ENSMUST00000030451.10:c.1062A>	T356Hfs*70	CLINVAR-H0065797	CLINVAR-H0065797-M01-V01	CLINVAR	1687385.0	False	False	False	False	False	4
TOE1	ENSG00000132773.7	ENST00000372090.5	chr1	8	+	True	45809079	45809079	A	-	ENST00000372090.5:c.1238A>	I414*	Frame_Shifting	E_8	DEL	True	2	Class 2: This mutation can be modeled, but the effect may not be consistent.	0aa	0aa	Toe1	ENSMUSG00000028688.14	ENSMUST00000030451.10	chr4	8	-	DEL	Frame_Shifting	E_8	116661927.0	116661927.0	T	-	ENSMUST00000030451.10:c.1241A>	T415Qfs*11	116661927.0	116661927.0	T	-	ENSMUST00000030451.10:c.1241A>	T415Qfs*11	CLINVAR-H0065811	CLINVAR-H0065811-M01-V01	CLINVAR	1054899.0	False	False	False	False	False	0
TOE1	ENSG00000132773.7	ENST00000372090.5	chr1	8	+	True	45808668	45808670	CTT	-	ENST00000372090.5:c.906_908CTT>	F303del	In_Frame	E_7	DEL	False	4	Class 4: Mutated sequences are not identical.	0aa	0aa	Toe1	ENSMUSG00000028688.14	ENSMUST00000030451.10	chr4	8	-																CLINVAR-H0065775		CLINVAR	2630730.0	False	False	False	False	False	0
TOE1	ENSG00000132773.7	ENST00000372090.5	chr1	8	+	True	45808684	45808684	C	-	ENST00000372090.5:c.912+10C>		Non_Coding,I	I_7	DEL	False	4	Class 4: Mutated sequences are not identical.	0aa	0aa	Toe1	ENSMUSG00000028688.14	ENSMUST00000030451.10	chr4	8	-																CLINVAR-H0065778		CLINVAR	1912572.0	False	False	False	False	False	0
TOE1	ENSG00000132773.7	ENST00000372090.5	chr1	8	+	True	45809012	45809012	A	-	ENST00000372090.5:c.1171A>	N391Tfs*13	Frame_Shifting	E_8	DEL	False	4	Class 4: Mutated sequences are not identical.	0aa	0aa	Toe1	ENSMUSG00000028688.14	ENSMUST00000030451.10	chr4	8	-																CLINVAR-H0065807		CLINVAR	1690619.0	False	False	False	False	False	0
TOE1	ENSG00000132773.7	ENST00000372090.5	chr1	8	+	True	45809052	45809053	-	GAT	ENST00000372090.5:c.1211_1212>GAT	E404_M405insM	In_Frame	E_8	INS	True	0	Class 0: This mutation can be originally modeled.	1aa	1aa	Toe1	ENSMUSG00000028688.14	ENSMUST00000030451.10	chr4	8	-	INS	In_Frame	E_8	116661953.0	116661954.0	-	ATC	ENSMUST00000030451.10:c.1214_1215>GAT	E405_M406insM	116661953.0	116661954.0	-	ATC	ENSMUST00000030451.10:c.1214_1215>GAT	E405_M406insM	CLINVAR-H0065810	CLINVAR-H0065810-M01-V01	CLINVAR	2187678.0	False	False	False	False	False	2
TOE1	ENSG00000132773.7	ENST00000372090.5	chr1	8	+	True	45805562	45805567	ACCCGC	CCCCGG	ENST00000372090.5:c.221_226ACCCGC>CCCCGG		Non_Coding,5		ONP	False	4	Class 4: Mutated sequences are not identical.	0aa	0aa	Toe1	ENSMUSG00000028688.14	ENSMUST00000030451.10	chr4	8	-																AACR-H0397856		AACR		False	False	False	False	False	0
TOE1	ENSG00000132773.7	ENST00000372090.5	chr1	8	+	True	45805934	45805934	G	A	ENST00000372090.5:c.10G>A	D4N	Missense	E_1	SNP	True	0	Class 0: This mutation can be originally modeled.	3aa	3aa	Toe1	ENSMUSG00000028688.14	ENSMUST00000030451.10	chr4	8	-	SNP	Missense	E_1	116664707.0	116664707.0	C	T	ENSMUST00000030451.10:c.10G>A	D4N	116664707.0	116664707.0	C	T	ENSMUST00000030451.10:c.10G>A	D4N	AACR-H0193244	AACR-H0193244-M01-V01	AACR		False	False	False	False	False	6
TOE1	ENSG00000132773.7	ENST00000372090.5	chr1	8	+	True	45805932	45805932	C	T	ENST00000372090.5:c.8C>T	A3V	Missense	E_1	SNP	True	0	Class 0: This mutation can be originally modeled.	2aa	4aa	Toe1	ENSMUSG00000028688.14	ENSMUST00000030451.10	chr4	8	-	SNP	Missense	E_1	116664709.0	116664709.0	G	A	ENSMUST00000030451.10:c.8C>T	A3V	116664709.0	116664709.0	G	A	ENSMUST00000030451.10:c.8C>T	A3V	AACR-H0193245	AACR-H0193245-M01-V01	AACR		False	False	False	False	False	6
TOE1	ENSG00000132773.7	ENST00000372090.5	chr1	8	+	True	45805931	45805931	G	A	ENST00000372090.5:c.7G>A	A3T	Missense	E_1	SNP	True	0	Class 0: This mutation can be originally modeled.	2aa	4aa	Toe1	ENSMUSG00000028688.14	ENSMUST00000030451.10	chr4	8	-	SNP	Missense	E_1	116664710.0	116664710.0	C	T	ENSMUST00000030451.10:c.7G>A	A3T	116664710.0	116664710.0	C	T	ENSMUST00000030451.10:c.7G>A	A3T	AACR-H0193247	AACR-H0193247-M01-V01	AACR		False	False	False	False	False	6
TOE1	ENSG00000132773.7	ENST00000372090.5	chr1	8	+	True	45805928	45805928	G	C	ENST00000372090.5:c.4G>C	A2P	Missense	E_1	SNP	True	0	Class 0: This mutation can be originally modeled.	1aa	5aa	Toe1	ENSMUSG00000028688.14	ENSMUST00000030451.10	chr4	8	-	SNP	Missense	E_1	116664713.0	116664713.0	C	G	ENSMUST00000030451.10:c.4G>C	A2P	116664713.0	116664713.0	C	G	ENSMUST00000030451.10:c.4G>C	A2P	AACR-H0193248	AACR-H0193248-M01-V01	AACR		False	False	False	False	False	6
TOE1	ENSG00000132773.7	ENST00000372090.5	chr1	8	+	True	45805925	45805925	A	G	ENST00000372090.5:c.1A>G	M1V	Missense	E_1	SNP	True	0	Class 0: This mutation can be originally modeled.	0aa	6aa	Toe1	ENSMUSG00000028688.14	ENSMUST00000030451.10	chr4	8	-	SNP	Missense	E_1	116664716.0	116664716.0	T	C	ENSMUST00000030451.10:c.1A>G	M1V	116664716.0	116664716.0	T	C	ENSMUST00000030451.10:c.1A>G	M1V	AACR-H0397852	AACR-H0397852-M01-V01	AACR		False	False	False	False	False	6
TOE1	ENSG00000132773.7	ENST00000372090.5	chr1	8	+	True	45805939	45805939	T	G	ENST00000372090.5:c.15T>G	S5R	Missense	E_1	SNP	True	0	Class 0: This mutation can be originally modeled.	4aa	2aa	Toe1	ENSMUSG00000028688.14	ENSMUST00000030451.10	chr4	8	-	SNP	Missense	E_1	116664702.0	116664702.0	A	C	ENSMUST00000030451.10:c.15T>G	S5R	116664702.0	116664702.0	A	C	ENSMUST00000030451.10:c.15T>G	S5R	AACR-H0397860	AACR-H0397860-M01-V01	AACR		False	False	False	False	False	6
TOE1	ENSG00000132773.7	ENST00000372090.5	chr1	8	+	True	45805942	45805942	C	G	ENST00000372090.5:c.18C>G	D6E	Missense	E_1	SNP	True	0	Class 0: This mutation can be originally modeled.	5aa	1aa	Toe1	ENSMUSG00000028688.14	ENSMUST00000030451.10	chr4	8	-	SNP	Missense	E_1	116664699.0	116664699.0	G	C	ENSMUST00000030451.10:c.18C>G	D6E	116664699.0	116664699.0	G	C	ENSMUST00000030451.10:c.18C>G	D6E	AACR-H0397862	AACR-H0397862-M01-V01	AACR		False	False	False	False	False	6
TOE1	ENSG00000132773.7	ENST00000372090.5	chr1	8	+	True	45805961	45805961	C	T	ENST00000372090.5:c.37C>T	P13S	Missense	E_1	SNP	True	0	Class 0: This mutation can be originally modeled.	0aa	0aa	Toe1	ENSMUSG00000028688.14	ENSMUST00000030451.10	chr4	8	-	SNP	Missense	E_1	116664689.0	116664689.0	G	A	ENSMUST00000030451.10:c.28C>T	P10S	116664689.0	116664689.0	G	A	ENSMUST00000030451.10:c.28C>T	P10S	AACR-H0397865	AACR-H0397865-M01-V01	AACR		False	False	False	False	False	0
TOE1	ENSG00000132773.7	ENST00000372090.5	chr1	8	+	True	45805973	45805973	G	A	ENST00000372090.5:c.49G>A	D17N	Missense	E_1	SNP	True	0	Class 0: This mutation can be originally modeled.	1aa	3aa	Toe1	ENSMUSG00000028688.14	ENSMUST00000030451.10	chr4	8	-	SNP	Missense	E_1	116664668.0	116664668.0	C	T	ENSMUST00000030451.10:c.49G>A	D17N	116664668.0	116664668.0	C	T	ENSMUST00000030451.10:c.49G>A	D17N	AACR-H0397866	AACR-H0397866-M01-V01	AACR		False	False	False	False	False	4
TOE1	ENSG00000132773.7	ENST00000372090.5	chr1	8	+	True	45805976	45805976	G	A	ENST00000372090.5:c.52G>A	G18S	Missense	E_1	SNP	True	0	Class 0: This mutation can be originally modeled.	2aa	2aa	Toe1	ENSMUSG00000028688.14	ENSMUST00000030451.10	chr4	8	-	SNP	Missense	E_1	116664665.0	116664665.0	C	T	ENSMUST00000030451.10:c.52G>A	G18S	116664665.0	116664665.0	C	T	ENSMUST00000030451.10:c.52G>A	G18S	AACR-H0397867	AACR-H0397867-M01-V01	AACR		False	False	False	False	False	4
TOE1	ENSG00000132773.7	ENST00000372090.5	chr1	8	+	True	45806750	45806750	G	C	ENST00000372090.5:c.58G>C	V20L	Missense	E_2	SNP	True	0	Class 0: This mutation can be originally modeled.	4aa	0aa	Toe1	ENSMUSG00000028688.14	ENSMUST00000030451.10	chr4	8	-	SNP	Missense	E_2	116663951.0	116663951.0	C	G	ENSMUST00000030451.10:c.58G>C	V20L	116663951.0	116663951.0	C	G	ENSMUST00000030451.10:c.58G>C	V20L	CLINVAR-H0065687	CLINVAR-H0065687-M01-V01	CLINVAR	1599610.0	False	False	False	False	False	4
TOE1	ENSG00000132773.7	ENST00000372090.5	chr1	8	+	True	45806765	45806765	A	G	ENST00000372090.5:c.73A>G	T25A	Missense	E_2	SNP	True	0	Class 0: This mutation can be originally modeled.	0aa	0aa	Toe1	ENSMUSG00000028688.14	ENSMUST00000030451.10	chr4	8	-	SNP	Missense	E_2	116663939.0	116663939.0	T	C	ENSMUST00000030451.10:c.70A>G	T24A	116663939.0	116663939.0	T	C	ENSMUST00000030451.10:c.70A>G	T24A	CLINVAR-H0065688	CLINVAR-H0065688-M01-V01	CLINVAR	749248.0	False	False	False	False	False	0
TOE1	ENSG00000132773.7	ENST00000372090.5	chr1	8	+	True	45806765	45806765	A	T	ENST00000372090.5:c.73A>T	T25S	Missense	E_2	SNP	True	0	Class 0: This mutation can be originally modeled.	0aa	0aa	Toe1	ENSMUSG00000028688.14	ENSMUST00000030451.10	chr4	8	-	SNP	Missense	E_2	116663939.0	116663939.0	T	A	ENSMUST00000030451.10:c.70A>T	T24S	116663939.0	116663939.0	T	A	ENSMUST00000030451.10:c.70A>T	T24S	CLINVAR-H0065689	CLINVAR-H0065689-M01-V01	CLINVAR	2067757.0	False	False	False	False	False	0
TOE1	ENSG00000132773.7	ENST00000372090.5	chr1	8	+	True	45806796	45806796	C	T	ENST00000372090.5:c.104C>T	P35L	Missense	E_2	SNP	True	0	Class 0: This mutation can be originally modeled.	1aa	6aa	Toe1	ENSMUSG00000028688.14	ENSMUST00000030451.10	chr4	8	-	SNP	Missense	E_2	116663905.0	116663905.0	G	A	ENSMUST00000030451.10:c.104C>T	P35L	116663905.0	116663905.0	G	A	ENSMUST00000030451.10:c.104C>T	P35L	CLINVAR-H0065692	CLINVAR-H0065692-M01-V01	CLINVAR	766496.0	False	False	False	False	False	7
TOE1	ENSG00000132773.7	ENST00000372090.5	chr1	8	+	True	45806797	45806797	C	T	ENST00000372090.5:c.105C>T	P35delinsP	Silent	E_2	SNP	True	0	Class 0: This mutation can be originally modeled.	1aa	6aa	Toe1	ENSMUSG00000028688.14	ENSMUST00000030451.10	chr4	8	-	SNP	Silent	E_2	116663904.0	116663904.0	A	A	ENSMUST00000030451.10:c.105T>T	P35delinsP	116663904.0	116663904.0	A	A	ENSMUST00000030451.10:c.105T>T	P35delinsP	CLINVAR-H0065693	CLINVAR-H0065693-M01-V01	CLINVAR	2420769.0	False	False	False	False	False	7
TOE1	ENSG00000132773.7	ENST00000372090.5	chr1	8	+	True	45806807	45806807	G	T	ENST00000372090.5:c.115G>T	V39L	Missense	E_2	SNP	True	0	Class 0: This mutation can be originally modeled.	5aa	2aa	Toe1	ENSMUSG00000028688.14	ENSMUST00000030451.10	chr4	8	-	SNP	Missense	E_2	116663894.0	116663894.0	C	A	ENSMUST00000030451.10:c.115G>T	V39L	116663894.0	116663894.0	C	A	ENSMUST00000030451.10:c.115G>T	V39L	CLINVAR-H0065695	CLINVAR-H0065695-M01-V01	CLINVAR	2072851.0	False	False	False	False	False	7
TOE1	ENSG00000132773.7	ENST00000372090.5	chr1	8	+	True	45806824	45806824	C	A	ENST00000372090.5:c.132C>A	F44L	Missense	E_2	SNP	True	0	Class 0: This mutation can be originally modeled.	1aa	2aa	Toe1	ENSMUSG00000028688.14	ENSMUST00000030451.10	chr4	8	-	SNP	Missense	E_2	116663877.0	116663877.0	G	T	ENSMUST00000030451.10:c.132C>A	F44L	116663877.0	116663877.0	G	T	ENSMUST00000030451.10:c.132C>A	F44L	CLINVAR-H0065696	CLINVAR-H0065696-M01-V01	CLINVAR	2166906.0	False	False	False	False	False	3
TOE1	ENSG00000132773.7	ENST00000372090.5	chr1	8	+	True	45806839	45806839	A	G	ENST00000372090.5:c.147A>G	P49delinsP	Silent	E_2	SNP	True	0	Class 0: This mutation can be originally modeled.	1aa	5aa	Toe1	ENSMUSG00000028688.14	ENSMUST00000030451.10	chr4	8	-	SNP	Silent	E_2	116663862.0	116663862.0	T	C	ENSMUST00000030451.10:c.147A>G	P49delinsP	116663862.0	116663862.0	T	C	ENSMUST00000030451.10:c.147A>G	P49delinsP	CLINVAR-H0065697	CLINVAR-H0065697-M01-V01	CLINVAR	1941004.0	False	False	False	False	False	6
TOE1	ENSG00000132773.7	ENST00000372090.5	chr1	8	+	True	45806860	45806860	G	A	ENST00000372090.5:c.168G>A	K56delinsK	Silent	E_2	SNP	True	0	Class 0: This mutation can be originally modeled.	0aa	2aa	Toe1	ENSMUSG00000028688.14	ENSMUST00000030451.10	chr4	8	-	SNP	Silent	E_2	116663841.0	116663841.0	C	T	ENSMUST00000030451.10:c.168G>A	K56delinsK	116663841.0	116663841.0	C	T	ENSMUST00000030451.10:c.168G>A	K56delinsK	CLINVAR-H0065698	CLINVAR-H0065698-M01-V01	CLINVAR	2198480.0	False	False	False	False	False	2
TOE1	ENSG00000132773.7	ENST00000372090.5	chr1	8	+	True	45806983	45806983	T	G	ENST00000372090.5:c.204T>G	S68R	Missense	E_3	SNP	True	0	Class 0: This mutation can be originally modeled.	8aa	28aa	Toe1	ENSMUSG00000028688.14	ENSMUST00000030451.10	chr4	8	-	SNP	Missense	E_3	116663715.0	116663715.0	A	C	ENSMUST00000030451.10:c.204T>G	S68R	116663715.0	116663715.0	A	C	ENSMUST00000030451.10:c.204T>G	S68R	CLINVAR-H0065703	CLINVAR-H0065703-M01-V01	CLINVAR	1307712.0	False	False	False	False	False	36
TOE1	ENSG00000132773.7	ENST00000372090.5	chr1	8	+	True	45806998	45806998	G	C	ENST00000372090.5:c.219G>C	R73S	Missense	E_3	SNP	True	0	Class 0: This mutation can be originally modeled.	13aa	23aa	Toe1	ENSMUSG00000028688.14	ENSMUST00000030451.10	chr4	8	-	SNP	Missense	E_3	116663700.0	116663700.0	C	G	ENSMUST00000030451.10:c.219G>C	R73S	116663700.0	116663700.0	C	G	ENSMUST00000030451.10:c.219G>C	R73S	CLINVAR-H0065704	CLINVAR-H0065704-M01-V01	CLINVAR	690336.0	False	False	False	False	False	36
TOE1	ENSG00000132773.7	ENST00000372090.5	chr1	8	+	True	45807013	45807013	C	A	ENST00000372090.5:c.234C>A	N78K	Missense	E_3	SNP	True	0	Class 0: This mutation can be originally modeled.	18aa	18aa	Toe1	ENSMUSG00000028688.14	ENSMUST00000030451.10	chr4	8	-	SNP	Missense	E_3	116663685.0	116663685.0	G	T	ENSMUST00000030451.10:c.234C>A	N78K	116663685.0	116663685.0	G	T	ENSMUST00000030451.10:c.234C>A	N78K	CLINVAR-H0065705	CLINVAR-H0065705-M01-V01	CLINVAR	2082330.0	False	False	False	False	False	36
TOE1	ENSG00000132773.7	ENST00000372090.5	chr1	8	+	True	45807150	45807150	T	C	ENST00000372090.5:c.242T>C	I81T	Missense	E_4	SNP	True	0	Class 0: This mutation can be originally modeled.	21aa	15aa	Toe1	ENSMUSG00000028688.14	ENSMUST00000030451.10	chr4	8	-	SNP	Missense	E_4	116663547.0	116663547.0	A	G	ENSMUST00000030451.10:c.242T>C	I81T	116663547.0	116663547.0	A	G	ENSMUST00000030451.10:c.242T>C	I81T	CLINVAR-H0065709	CLINVAR-H0065709-M01-V01	CLINVAR	2053005.0	False	False	False	False	False	36
TOE1	ENSG00000132773.7	ENST00000372090.5	chr1	8	+	True	45807163	45807163	C	T	ENST00000372090.5:c.255C>T	Y85delinsY	Silent	E_4	SNP	True	0	Class 0: This mutation can be originally modeled.	25aa	11aa	Toe1	ENSMUSG00000028688.14	ENSMUST00000030451.10	chr4	8	-	SNP	Silent	E_4	116663534.0	116663534.0	G	A	ENSMUST00000030451.10:c.255C>T	Y85delinsY	116663534.0	116663534.0	G	A	ENSMUST00000030451.10:c.255C>T	Y85delinsY	CLINVAR-H0065710	CLINVAR-H0065710-M01-V01	CLINVAR	1649756.0	False	False	False	False	False	36
TOE1	ENSG00000132773.7	ENST00000372090.5	chr1	8	+	True	45807169	45807169	C	T	ENST00000372090.5:c.261C>T	A87delinsA	Silent	E_4	SNP	True	0	Class 0: This mutation can be originally modeled.	27aa	9aa	Toe1	ENSMUSG00000028688.14	ENSMUST00000030451.10	chr4	8	-	SNP	Silent	E_4	116663528.0	116663528.0	G	A	ENSMUST00000030451.10:c.261C>T	A87delinsA	116663528.0	116663528.0	G	A	ENSMUST00000030451.10:c.261C>T	A87delinsA	CLINVAR-H0065711	CLINVAR-H0065711-M01-V01	CLINVAR	1374161.0	False	False	False	False	False	36
TOE1	ENSG00000132773.7	ENST00000372090.5	chr1	8	+	True	45807178	45807178	T	C	ENST00000372090.5:c.270T>C	H90delinsH	Silent	E_4	SNP	True	0	Class 0: This mutation can be originally modeled.	30aa	6aa	Toe1	ENSMUSG00000028688.14	ENSMUST00000030451.10	chr4	8	-	SNP	Silent	E_4	116663519.0	116663519.0	A	G	ENSMUST00000030451.10:c.270T>C	H90delinsH	116663519.0	116663519.0	A	G	ENSMUST00000030451.10:c.270T>C	H90delinsH	CLINVAR-H0065712	CLINVAR-H0065712-M01-V01	CLINVAR	786985.0	False	False	False	False	False	36
TOE1	ENSG00000132773.7	ENST00000372090.5	chr1	8	+	True	45807205	45807205	C	G	ENST00000372090.5:c.297C>G	S99delinsS	Silent	E_4	SNP	True	0	Class 0: This mutation can be originally modeled.	1aa	6aa	Toe1	ENSMUSG00000028688.14	ENSMUST00000030451.10	chr4	8	-	SNP	Silent	E_4	116663492.0	116663492.0	G	C	ENSMUST00000030451.10:c.297C>G	S99delinsS	116663492.0	116663492.0	G	C	ENSMUST00000030451.10:c.297C>G	S99delinsS	CLINVAR-H0065713	CLINVAR-H0065713-M01-V01	CLINVAR	1913022.0	False	False	False	False	False	7
TOE1	ENSG00000132773.7	ENST00000372090.5	chr1	8	+	True	45807215	45807215	G	A	ENST00000372090.5:c.307G>A	A103T	Missense	E_4	SNP	True	0	Class 0: This mutation can be originally modeled.	5aa	2aa	Toe1	ENSMUSG00000028688.14	ENSMUST00000030451.10	chr4	8	-	SNP	Missense	E_4	116663482.0	116663482.0	C	T	ENSMUST00000030451.10:c.307G>A	A103T	116663482.0	116663482.0	C	T	ENSMUST00000030451.10:c.307G>A	A103T	CLINVAR-H0065714	CLINVAR-H0065714-M01-V01	CLINVAR	417748.0	False	False	False	False	False	7
TOE1	ENSG00000132773.7	ENST00000372090.5	chr1	8	+	True	45807233	45807233	C	A	ENST00000372090.5:c.325C>A	P109T	Missense	E_4	SNP	True	0	Class 0: This mutation can be originally modeled.	0aa	4aa	Toe1	ENSMUSG00000028688.14	ENSMUST00000030451.10	chr4	8	-	SNP	Missense	E_4	116663464.0	116663464.0	G	T	ENSMUST00000030451.10:c.325C>A	P109T	116663464.0	116663464.0	G	T	ENSMUST00000030451.10:c.325C>A	P109T	CLINVAR-H0065715	CLINVAR-H0065715-M01-V01	CLINVAR	1389491.0	False	False	False	False	False	4
TOE1	ENSG00000132773.7	ENST00000372090.5	chr1	8	+	True	45807624	45807624	G	A	ENST00000372090.5:c.337G>A	E113K	Missense	E_5	SNP	True	0	Class 0: This mutation can be originally modeled.	4aa	0aa	Toe1	ENSMUSG00000028688.14	ENSMUST00000030451.10	chr4	8	-	SNP	Missense	E_5	116663337.0	116663337.0	C	T	ENSMUST00000030451.10:c.337G>A	E113K	116663337.0	116663337.0	C	T	ENSMUST00000030451.10:c.337G>A	E113K	CLINVAR-H0065718	CLINVAR-H0065718-M01-V01	CLINVAR	1976633.0	False	False	False	False	False	4
TOE1	ENSG00000132773.7	ENST00000372090.5	chr1	8	+	True	45807631	45807631	C	T	ENST00000372090.5:c.344C>T	S115F	Missense	E_5	SNP	True	0	Class 0: This mutation can be originally modeled.	0aa	12aa	Toe1	ENSMUSG00000028688.14	ENSMUST00000030451.10	chr4	8	-	SNP	Missense	E_5	116663330.0	116663330.0	G	A	ENSMUST00000030451.10:c.344C>T	S115F	116663330.0	116663330.0	G	A	ENSMUST00000030451.10:c.344C>T	S115F	CLINVAR-H0065719	CLINVAR-H0065719-M01-V01	CLINVAR	2051918.0	False	False	False	False	False	12
TOE1	ENSG00000132773.7	ENST00000372090.5	chr1	8	+	True	45807641	45807641	T	C	ENST00000372090.5:c.354T>C	A118delinsA	Silent	E_5	SNP	True	0	Class 0: This mutation can be originally modeled.	3aa	9aa	Toe1	ENSMUSG00000028688.14	ENSMUST00000030451.10	chr4	8	-	SNP	Silent	E_5	116663320.0	116663320.0	A	G	ENSMUST00000030451.10:c.354T>C	A118delinsA	116663320.0	116663320.0	A	G	ENSMUST00000030451.10:c.354T>C	A118delinsA	CLINVAR-H0065720	CLINVAR-H0065720-M01-V01	CLINVAR	1627672.0	False	False	False	False	False	12
TOE1	ENSG00000132773.7	ENST00000372090.5	chr1	8	+	True	45807647	45807647	G	A	ENST00000372090.5:c.360G>A	V120delinsV	Silent	E_5	SNP	True	0	Class 0: This mutation can be originally modeled.	5aa	7aa	Toe1	ENSMUSG00000028688.14	ENSMUST00000030451.10	chr4	8	-	SNP	Silent	E_5	116663314.0	116663314.0	C	T	ENSMUST00000030451.10:c.360G>A	V120delinsV	116663314.0	116663314.0	C	T	ENSMUST00000030451.10:c.360G>A	V120delinsV	CLINVAR-H0065721	CLINVAR-H0065721-M01-V01	CLINVAR	1533582.0	False	False	False	False	False	12
TOE1	ENSG00000132773.7	ENST00000372090.5	chr1	8	+	True	45807658	45807658	C	T	ENST00000372090.5:c.371C>T	T124I	Missense	E_5	SNP	True	0	Class 0: This mutation can be originally modeled.	9aa	3aa	Toe1	ENSMUSG00000028688.14	ENSMUST00000030451.10	chr4	8	-	SNP	Missense	E_5	116663303.0	116663303.0	G	A	ENSMUST00000030451.10:c.371C>T	T124I	116663303.0	116663303.0	G	A	ENSMUST00000030451.10:c.371C>T	T124I	CLINVAR-H0065722	CLINVAR-H0065722-M01-V01	CLINVAR	2422109.0	False	False	False	False	False	12
TOE1	ENSG00000132773.7	ENST00000372090.5	chr1	8	+	True	45807703	45807703	A	T	ENST00000372090.5:c.416A>T	Q139L	Missense	E_5	SNP	True	0	Class 0: This mutation can be originally modeled.	10aa	2aa	Toe1	ENSMUSG00000028688.14	ENSMUST00000030451.10	chr4	8	-	SNP	Missense	E_5	116663258.0	116663258.0	T	A	ENSMUST00000030451.10:c.416A>T	Q139L	116663258.0	116663258.0	T	A	ENSMUST00000030451.10:c.416A>T	Q139L	CLINVAR-H0065724	CLINVAR-H0065724-M01-V01	CLINVAR	2252206.0	False	False	False	False	False	12
TOE1	ENSG00000132773.7	ENST00000372090.5	chr1	8	+	True	45807720	45807720	G	A	ENST00000372090.5:c.433G>A	G145S	Missense	E_5	SNP	True	0	Class 0: This mutation can be originally modeled.	2aa	4aa	Toe1	ENSMUSG00000028688.14	ENSMUST00000030451.10	chr4	8	-	SNP	Missense	E_5	116663241.0	116663241.0	C	T	ENSMUST00000030451.10:c.433G>A	G145S	116663241.0	116663241.0	C	T	ENSMUST00000030451.10:c.433G>A	G145S	CLINVAR-H0065725	CLINVAR-H0065725-M01-V01	CLINVAR	2284973.0	False	False	False	False	False	6
TOE1	ENSG00000132773.7	ENST00000372090.5	chr1	8	+	True	45807725	45807725	C	T	ENST00000372090.5:c.438C>T	F146delinsF	Silent	E_5	SNP	True	0	Class 0: This mutation can be originally modeled.	3aa	3aa	Toe1	ENSMUSG00000028688.14	ENSMUST00000030451.10	chr4	8	-	SNP	Silent	E_5	116663236.0	116663236.0	G	A	ENSMUST00000030451.10:c.438C>T	F146delinsF	116663236.0	116663236.0	G	A	ENSMUST00000030451.10:c.438C>T	F146delinsF	CLINVAR-H0065726	CLINVAR-H0065726-M01-V01	CLINVAR	1570921.0	False	False	False	False	False	6
TOE1	ENSG00000132773.7	ENST00000372090.5	chr1	8	+	True	45807730	45807730	T	A	ENST00000372090.5:c.443T>A	F148Y	Missense	E_5	SNP	True	0	Class 0: This mutation can be originally modeled.	5aa	1aa	Toe1	ENSMUSG00000028688.14	ENSMUST00000030451.10	chr4	8	-	SNP	Missense	E_5	116663231.0	116663231.0	A	T	ENSMUST00000030451.10:c.443T>A	F148Y	116663231.0	116663231.0	A	T	ENSMUST00000030451.10:c.443T>A	F148Y	CLINVAR-H0065727	CLINVAR-H0065727-M01-V01	CLINVAR	417747.0	False	False	False	False	False	6
TOE1	ENSG00000132773.7	ENST00000372090.5	chr1	8	+	True	45807734	45807734	C	T	ENST00000372090.5:c.447C>T	N149delinsN	Silent	E_5	SNP	True	0	Class 0: This mutation can be originally modeled.	6aa	0aa	Toe1	ENSMUSG00000028688.14	ENSMUST00000030451.10	chr4	8	-	SNP	Silent	E_5	116663227.0	116663227.0	G	A	ENSMUST00000030451.10:c.447C>T	N149delinsN	116663227.0	116663227.0	G	A	ENSMUST00000030451.10:c.447C>T	N149delinsN	CLINVAR-H0065728	CLINVAR-H0065728-M01-V01	CLINVAR	2063083.0	False	False	False	False	False	6
TOE1	ENSG00000132773.7	ENST00000372090.5	chr1	8	+	True	45807740	45807740	G	T	ENST00000372090.5:c.453G>T	Q151H	Missense	E_5	SNP	True	0	Class 0: This mutation can be originally modeled.	0aa	58aa	Toe1	ENSMUSG00000028688.14	ENSMUST00000030451.10	chr4	8	-	SNP	Missense	E_5	116663221.0	116663221.0	C	A	ENSMUST00000030451.10:c.453G>T	Q151H	116663221.0	116663221.0	C	A	ENSMUST00000030451.10:c.453G>T	Q151H	CLINVAR-H0065730	CLINVAR-H0065730-M01-V01	CLINVAR	1716951.0	False	False	False	False	False	58
TOE1	ENSG00000132773.7	ENST00000372090.5	chr1	8	+	True	45807767	45807767	G	C	ENST00000372090.5:c.480G>C	K160N	Missense	E_5	SNP	True	0	Class 0: This mutation can be originally modeled.	9aa	49aa	Toe1	ENSMUSG00000028688.14	ENSMUST00000030451.10	chr4	8	-	SNP	Missense	E_5	116663194.0	116663194.0	C	G	ENSMUST00000030451.10:c.480G>C	K160N	116663194.0	116663194.0	C	G	ENSMUST00000030451.10:c.480G>C	K160N	CLINVAR-H0065731	CLINVAR-H0065731-M01-V01	CLINVAR	1720686.0	False	False	False	False	False	58
TOE1	ENSG00000132773.7	ENST00000372090.5	chr1	8	+	True	45808072	45808072	G	T	ENST00000372090.5:c.509G>T	S170I	Missense	E_6	SNP	True	0	Class 0: This mutation can be originally modeled.	19aa	39aa	Toe1	ENSMUSG00000028688.14	ENSMUST00000030451.10	chr4	8	-	SNP	Missense	E_6	116662926.0	116662926.0	C	A	ENSMUST00000030451.10:c.509G>T	S170I	116662926.0	116662926.0	C	A	ENSMUST00000030451.10:c.509G>T	S170I	CLINVAR-H0065734	CLINVAR-H0065734-M01-V01	CLINVAR	2610435.0	False	False	False	False	False	58
TOE1	ENSG00000132773.7	ENST00000372090.5	chr1	8	+	True	45808081	45808081	T	G	ENST00000372090.5:c.518T>G	V173G	Missense	E_6	SNP	True	0	Class 0: This mutation can be originally modeled.	22aa	36aa	Toe1	ENSMUSG00000028688.14	ENSMUST00000030451.10	chr4	8	-	SNP	Missense	E_6	116662917.0	116662917.0	A	C	ENSMUST00000030451.10:c.518T>G	V173G	116662917.0	116662917.0	A	C	ENSMUST00000030451.10:c.518T>G	V173G	CLINVAR-H0065735	CLINVAR-H0065735-M01-V01	CLINVAR	417749.0	False	False	False	False	False	58
TOE1	ENSG00000132773.7	ENST00000372090.5	chr1	8	+	True	45808096	45808096	T	G	ENST00000372090.5:c.533T>G	L178R	Missense	E_6	SNP	True	0	Class 0: This mutation can be originally modeled.	27aa	31aa	Toe1	ENSMUSG00000028688.14	ENSMUST00000030451.10	chr4	8	-	SNP	Missense	E_6	116662902.0	116662902.0	A	C	ENSMUST00000030451.10:c.533T>G	L178R	116662902.0	116662902.0	A	C	ENSMUST00000030451.10:c.533T>G	L178R	CLINVAR-H0065736	CLINVAR-H0065736-M01-V01	CLINVAR	1448672.0	False	False	False	False	False	58
TOE1	ENSG00000132773.7	ENST00000372090.5	chr1	8	+	True	45808102	45808102	T	A	ENST00000372090.5:c.539T>A	L180Q	Missense	E_6	SNP	True	0	Class 0: This mutation can be originally modeled.	29aa	29aa	Toe1	ENSMUSG00000028688.14	ENSMUST00000030451.10	chr4	8	-	SNP	Missense	E_6	116662896.0	116662896.0	A	T	ENSMUST00000030451.10:c.539T>A	L180Q	116662896.0	116662896.0	A	T	ENSMUST00000030451.10:c.539T>A	L180Q	CLINVAR-H0065737	CLINVAR-H0065737-M01-V01	CLINVAR	985544.0	False	False	False	False	False	58
TOE1	ENSG00000132773.7	ENST00000372090.5	chr1	8	+	True	45808114	45808114	G	T	ENST00000372090.5:c.551G>T	R184L	Missense	E_6	SNP	True	0	Class 0: This mutation can be originally modeled.	33aa	25aa	Toe1	ENSMUSG00000028688.14	ENSMUST00000030451.10	chr4	8	-	SNP	Missense	E_6	116662884.0	116662884.0	C	A	ENSMUST00000030451.10:c.551G>T	R184L	116662884.0	116662884.0	C	A	ENSMUST00000030451.10:c.551G>T	R184L	CLINVAR-H0065740	CLINVAR-H0065740-M01-V01	CLINVAR	1275738.0	False	False	False	False	False	58
TOE1	ENSG00000132773.7	ENST00000372090.5	chr1	8	+	True	45808116	45808116	C	T	ENST00000372090.5:c.553C>T	R185W	Missense	E_6	SNP	True	0	Class 0: This mutation can be originally modeled.	34aa	24aa	Toe1	ENSMUSG00000028688.14	ENSMUST00000030451.10	chr4	8	-	SNP	Missense	E_6	116662882.0	116662882.0	G	A	ENSMUST00000030451.10:c.553C>T	R185W	116662882.0	116662882.0	G	A	ENSMUST00000030451.10:c.553C>T	R185W	CLINVAR-H0065741	CLINVAR-H0065741-M01-V01	CLINVAR	1895807.0	False	False	False	False	False	58
TOE1	ENSG00000132773.7	ENST00000372090.5	chr1	8	+	True	45808117	45808117	G	A	ENST00000372090.5:c.554G>A	R185Q	Missense	E_6	SNP	True	0	Class 0: This mutation can be originally modeled.	34aa	24aa	Toe1	ENSMUSG00000028688.14	ENSMUST00000030451.10	chr4	8	-	SNP	Missense	E_6	116662881.0	116662881.0	C	T	ENSMUST00000030451.10:c.554G>A	R185Q	116662881.0	116662881.0	C	T	ENSMUST00000030451.10:c.554G>A	R185Q	CLINVAR-H0065742	CLINVAR-H0065742-M01-V01	CLINVAR	1492285.0	False	False	False	False	False	58
TOE1	ENSG00000132773.7	ENST00000372090.5	chr1	8	+	True	45808140	45808140	C	T	ENST00000372090.5:c.577C>T	L193F	Missense	E_6	SNP	True	0	Class 0: This mutation can be originally modeled.	42aa	16aa	Toe1	ENSMUSG00000028688.14	ENSMUST00000030451.10	chr4	8	-	SNP	Missense	E_6	116662858.0	116662858.0	G	A	ENSMUST00000030451.10:c.577C>T	L193F	116662858.0	116662858.0	G	A	ENSMUST00000030451.10:c.577C>T	L193F	CLINVAR-H0065743	CLINVAR-H0065743-M01-V01	CLINVAR	2275954.0	False	False	False	False	False	58
TOE1	ENSG00000132773.7	ENST00000372090.5	chr1	8	+	True	45808144	45808144	T	C	ENST00000372090.5:c.581T>C	I194T	Missense	E_6	SNP	True	0	Class 0: This mutation can be originally modeled.	43aa	15aa	Toe1	ENSMUSG00000028688.14	ENSMUST00000030451.10	chr4	8	-	SNP	Missense	E_6	116662854.0	116662854.0	A	G	ENSMUST00000030451.10:c.581T>C	I194T	116662854.0	116662854.0	A	G	ENSMUST00000030451.10:c.581T>C	I194T	CLINVAR-H0065744	CLINVAR-H0065744-M01-V01	CLINVAR	2473191.0	False	False	False	False	False	58
TOE1	ENSG00000132773.7	ENST00000372090.5	chr1	8	+	True	45808178	45808178	A	G	ENST00000372090.5:c.615A>G	A205delinsA	Silent	E_6	SNP	True	0	Class 0: This mutation can be originally modeled.	54aa	4aa	Toe1	ENSMUSG00000028688.14	ENSMUST00000030451.10	chr4	8	-	SNP	Silent	E_6	116662820.0	116662820.0	C	C	ENSMUST00000030451.10:c.615G>G	A205delinsA	116662820.0	116662820.0	C	C	ENSMUST00000030451.10:c.615G>G	A205delinsA	CLINVAR-H0065745	CLINVAR-H0065745-M01-V01	CLINVAR	1550082.0	False	False	False	False	False	58
TOE1	ENSG00000132773.7	ENST00000372090.5	chr1	8	+	True	45808201	45808201	C	A	ENST00000372090.5:c.638C>A	T213N	Missense	E_6	SNP	True	0	Class 0: This mutation can be originally modeled.	2aa	53aa	Toe1	ENSMUSG00000028688.14	ENSMUST00000030451.10	chr4	8	-	SNP	Missense	E_6	116662797.0	116662797.0	G	T	ENSMUST00000030451.10:c.638C>A	T213N	116662797.0	116662797.0	G	T	ENSMUST00000030451.10:c.638C>A	T213N	CLINVAR-H0065746	CLINVAR-H0065746-M01-V01	CLINVAR	1216637.0	False	False	False	False	False	55
TOE1	ENSG00000132773.7	ENST00000372090.5	chr1	8	+	True	45808218	45808218	T	C	ENST00000372090.5:c.655T>C	C219R	Missense	E_6	SNP	True	0	Class 0: This mutation can be originally modeled.	8aa	47aa	Toe1	ENSMUSG00000028688.14	ENSMUST00000030451.10	chr4	8	-	SNP	Missense	E_6	116662780.0	116662780.0	A	G	ENSMUST00000030451.10:c.655T>C	C219R	116662780.0	116662780.0	A	G	ENSMUST00000030451.10:c.655T>C	C219R	CLINVAR-H0065747	CLINVAR-H0065747-M01-V01	CLINVAR	1498089.0	False	False	False	False	False	55
TOE1	ENSG00000132773.7	ENST00000372090.5	chr1	8	+	True	45808221	45808221	G	A	ENST00000372090.5:c.658G>A	E220K	Missense	E_6	SNP	True	0	Class 0: This mutation can be originally modeled.	9aa	46aa	Toe1	ENSMUSG00000028688.14	ENSMUST00000030451.10	chr4	8	-	SNP	Missense	E_6	116662777.0	116662777.0	C	T	ENSMUST00000030451.10:c.658G>A	E220K	116662777.0	116662777.0	C	T	ENSMUST00000030451.10:c.658G>A	E220K	CLINVAR-H0065748	CLINVAR-H0065748-M01-V01	CLINVAR	417746.0	False	False	False	False	False	55
TOE1	ENSG00000132773.7	ENST00000372090.5	chr1	8	+	True	45808256	45808256	T	A	ENST00000372090.5:c.693T>A	Y231*	Nonsense	E_6	SNP	True	0	Class 0: This mutation can be originally modeled.	20aa	35aa	Toe1	ENSMUSG00000028688.14	ENSMUST00000030451.10	chr4	8	-	SNP	Nonsense	E_6	116662742.0	116662742.0	A	T	ENSMUST00000030451.10:c.693T>A	Y231*	116662742.0	116662742.0	A	T	ENSMUST00000030451.10:c.693T>A	Y231*	CLINVAR-H0065750	CLINVAR-H0065750-M01-V01	CLINVAR	690339.0	False	False	False	False	False	55
TOE1	ENSG00000132773.7	ENST00000372090.5	chr1	8	+	True	45808279	45808279	T	C	ENST00000372090.5:c.716T>C	F239S	Missense	E_6	SNP	True	0	Class 0: This mutation can be originally modeled.	28aa	27aa	Toe1	ENSMUSG00000028688.14	ENSMUST00000030451.10	chr4	8	-	SNP	Missense	E_6	116662719.0	116662719.0	A	G	ENSMUST00000030451.10:c.716T>C	F239S	116662719.0	116662719.0	A	G	ENSMUST00000030451.10:c.716T>C	F239S	CLINVAR-H0065751	CLINVAR-H0065751-M01-V01	CLINVAR	690337.0	False	False	False	False	False	55
TOE1	ENSG00000132773.7	ENST00000372090.5	chr1	8	+	True	45808280	45808280	C	T	ENST00000372090.5:c.717C>T	F239delinsF	Silent	E_6	SNP	True	0	Class 0: This mutation can be originally modeled.	28aa	27aa	Toe1	ENSMUSG00000028688.14	ENSMUST00000030451.10	chr4	8	-	SNP	Silent	E_6	116662718.0	116662718.0	A	A	ENSMUST00000030451.10:c.717T>T	F239delinsF	116662718.0	116662718.0	A	A	ENSMUST00000030451.10:c.717T>T	F239delinsF	CLINVAR-H0065752	CLINVAR-H0065752-M01-V01	CLINVAR	739598.0	False	False	False	False	False	55
TOE1	ENSG00000132773.7	ENST00000372090.5	chr1	8	+	True	45808296	45808296	G	T	ENST00000372090.5:c.733G>T	E245*	Nonsense	E_6	SNP	True	0	Class 0: This mutation can be originally modeled.	34aa	21aa	Toe1	ENSMUSG00000028688.14	ENSMUST00000030451.10	chr4	8	-	SNP	Nonsense	E_6	116662702.0	116662702.0	C	A	ENSMUST00000030451.10:c.733G>T	E245*	116662702.0	116662702.0	C	A	ENSMUST00000030451.10:c.733G>T	E245*	CLINVAR-H0065754	CLINVAR-H0065754-M01-V01	CLINVAR	523872.0	False	False	False	False	False	55
TOE1	ENSG00000132773.7	ENST00000372090.5	chr1	8	+	True	45808308	45808308	C	T	ENST00000372090.5:c.745C>T	R249W	Missense	E_6	SNP	True	0	Class 0: This mutation can be originally modeled.	38aa	17aa	Toe1	ENSMUSG00000028688.14	ENSMUST00000030451.10	chr4	8	-	SNP	Missense	E_6	116662690.0	116662690.0	G	A	ENSMUST00000030451.10:c.745C>T	R249W	116662690.0	116662690.0	G	A	ENSMUST00000030451.10:c.745C>T	R249W	CLINVAR-H0065755	CLINVAR-H0065755-M01-V01	CLINVAR	1036796.0	False	False	False	False	False	55
TOE1	ENSG00000132773.7	ENST00000372090.5	chr1	8	+	True	45808309	45808309	G	A	ENST00000372090.5:c.746G>A	R249Q	Missense	E_6	SNP	True	0	Class 0: This mutation can be originally modeled.	38aa	17aa	Toe1	ENSMUSG00000028688.14	ENSMUST00000030451.10	chr4	8	-	SNP	Missense	E_6	116662689.0	116662689.0	C	T	ENSMUST00000030451.10:c.746G>A	R249Q	116662689.0	116662689.0	C	T	ENSMUST00000030451.10:c.746G>A	R249Q	CLINVAR-H0065756	CLINVAR-H0065756-M01-V01	CLINVAR	2529062.0	False	False	False	False	False	55
TOE1	ENSG00000132773.7	ENST00000372090.5	chr1	8	+	True	45808519	45808519	C	T	ENST00000372090.5:c.757C>T	R253W	Missense	E_7	SNP	True	0	Class 0: This mutation can be originally modeled.	42aa	13aa	Toe1	ENSMUSG00000028688.14	ENSMUST00000030451.10	chr4	8	-	SNP	Missense	E_7	116662487.0	116662487.0	G	A	ENSMUST00000030451.10:c.757C>T	R253W	116662487.0	116662487.0	G	A	ENSMUST00000030451.10:c.757C>T	R253W	CLINVAR-H0065761	CLINVAR-H0065761-M01-V01	CLINVAR	690338.0	False	False	False	False	False	55
TOE1	ENSG00000132773.7	ENST00000372090.5	chr1	8	+	True	45808538	45808538	G	A	ENST00000372090.5:c.776G>A	R259Q	Missense	E_7	SNP	True	0	Class 0: This mutation can be originally modeled.	48aa	7aa	Toe1	ENSMUSG00000028688.14	ENSMUST00000030451.10	chr4	8	-	SNP	Missense	E_7	116662468.0	116662468.0	C	T	ENSMUST00000030451.10:c.776G>A	R259Q	116662468.0	116662468.0	C	T	ENSMUST00000030451.10:c.776G>A	R259Q	CLINVAR-H0065762	CLINVAR-H0065762-M01-V01	CLINVAR	1408651.0	False	False	False	False	False	55
TOE1	ENSG00000132773.7	ENST00000372090.5	chr1	8	+	True	45808549	45808549	A	G	ENST00000372090.5:c.787A>G	S263G	Missense	E_7	SNP	True	0	Class 0: This mutation can be originally modeled.	52aa	3aa	Toe1	ENSMUSG00000028688.14	ENSMUST00000030451.10	chr4	8	-	SNP	Missense	E_7	116662457.0	116662457.0	T	C	ENSMUST00000030451.10:c.787A>G	S263G	116662457.0	116662457.0	T	C	ENSMUST00000030451.10:c.787A>G	S263G	CLINVAR-H0065763	CLINVAR-H0065763-M01-V01	CLINVAR	1924920.0	False	False	False	False	False	55
TOE1	ENSG00000132773.7	ENST00000372090.5	chr1	8	+	True	45808586	45808586	C	A	ENST00000372090.5:c.824C>A	S275Y	Missense	E_7	SNP	True	0	Class 0: This mutation can be originally modeled.	2aa	2aa	Toe1	ENSMUSG00000028688.14	ENSMUST00000030451.10	chr4	8	-	SNP	Missense	E_7	116662420.0	116662420.0	G	T	ENSMUST00000030451.10:c.824C>A	S275Y	116662420.0	116662420.0	G	T	ENSMUST00000030451.10:c.824C>A	S275Y	CLINVAR-H0065764	CLINVAR-H0065764-M01-V01	CLINVAR	2320046.0	False	False	False	False	False	4
TOE1	ENSG00000132773.7	ENST00000372090.5	chr1	8	+	True	45808588	45808588	A	G	ENST00000372090.5:c.826A>G	S276G	Missense	E_7	SNP	True	0	Class 0: This mutation can be originally modeled.	3aa	1aa	Toe1	ENSMUSG00000028688.14	ENSMUST00000030451.10	chr4	8	-	SNP	Missense	E_7	116662418.0	116662418.0	T	C	ENSMUST00000030451.10:c.826A>G	S276G	116662418.0	116662418.0	T	C	ENSMUST00000030451.10:c.826A>G	S276G	CLINVAR-H0065765	CLINVAR-H0065765-M01-V01	CLINVAR	2594609.0	False	False	False	False	False	4
TOE1	ENSG00000132773.7	ENST00000372090.5	chr1	8	+	True	45808589	45808589	G	C	ENST00000372090.5:c.827G>C	S276T	Missense	E_7	SNP	True	0	Class 0: This mutation can be originally modeled.	3aa	1aa	Toe1	ENSMUSG00000028688.14	ENSMUST00000030451.10	chr4	8	-	SNP	Missense	E_7	116662417.0	116662417.0	C	G	ENSMUST00000030451.10:c.827G>C	S276T	116662417.0	116662417.0	C	G	ENSMUST00000030451.10:c.827G>C	S276T	CLINVAR-H0065766	CLINVAR-H0065766-M01-V01	CLINVAR	1601575.0	False	False	False	False	False	4
TOE1	ENSG00000132773.7	ENST00000372090.5	chr1	8	+	True	45808612	45808612	C	T	ENST00000372090.5:c.850C>T	R284C	Missense	E_7	SNP	True	0	Class 0: This mutation can be originally modeled.	4aa	2aa	Toe1	ENSMUSG00000028688.14	ENSMUST00000030451.10	chr4	8	-	SNP	Missense	E_7	116662394.0	116662394.0	G	A	ENSMUST00000030451.10:c.850C>T	R284C	116662394.0	116662394.0	G	A	ENSMUST00000030451.10:c.850C>T	R284C	CLINVAR-H0065768	CLINVAR-H0065768-M01-V01	CLINVAR	2475438.0	False	False	False	False	False	6
TOE1	ENSG00000132773.7	ENST00000372090.5	chr1	8	+	True	45808613	45808613	G	A	ENST00000372090.5:c.851G>A	R284H	Missense	E_7	SNP	True	0	Class 0: This mutation can be originally modeled.	4aa	2aa	Toe1	ENSMUSG00000028688.14	ENSMUST00000030451.10	chr4	8	-	SNP	Missense	E_7	116662393.0	116662393.0	C	T	ENSMUST00000030451.10:c.851G>A	R284H	116662393.0	116662393.0	C	T	ENSMUST00000030451.10:c.851G>A	R284H	CLINVAR-H0065769	CLINVAR-H0065769-M01-V01	CLINVAR	1968944.0	False	False	False	False	False	6
TOE1	ENSG00000132773.7	ENST00000372090.5	chr1	8	+	True	45808628	45808628	C	T	ENST00000372090.5:c.866C>T	P289L	Missense	E_7	SNP	True	0	Class 0: This mutation can be originally modeled.	0aa	0aa	Toe1	ENSMUSG00000028688.14	ENSMUST00000030451.10	chr4	8	-	SNP	Missense	E_7	116662378.0	116662378.0	G	A	ENSMUST00000030451.10:c.866C>T	P289L	116662378.0	116662378.0	G	A	ENSMUST00000030451.10:c.866C>T	P289L	CLINVAR-H0065770	CLINVAR-H0065770-M01-V01	CLINVAR	1416977.0	False	False	False	False	False	0
TOE1	ENSG00000132773.7	ENST00000372090.5	chr1	8	+	True	45808640	45808640	G	A	ENST00000372090.5:c.878G>A	R293H	Missense	E_7	SNP	True	0	Class 0: This mutation can be originally modeled.	0aa	0aa	Toe1	ENSMUSG00000028688.14	ENSMUST00000030451.10	chr4	8	-	SNP	Missense	E_7	116662366.0	116662366.0	C	T	ENSMUST00000030451.10:c.878G>A	R293H	116662366.0	116662366.0	C	T	ENSMUST00000030451.10:c.878G>A	R293H	CLINVAR-H0065772	CLINVAR-H0065772-M01-V01	CLINVAR	1902904.0	False	False	False	False	False	0
TOE1	ENSG00000132773.7	ENST00000372090.5	chr1	8	+	True	45808673	45808673	C	T	ENST00000372090.5:c.911C>T	S304L	Missense	E_7	SNP	True	0	Class 0: This mutation can be originally modeled.	1aa	25aa	Toe1	ENSMUSG00000028688.14	ENSMUST00000030451.10	chr4	8	-	SNP	Missense	E_7	116662330.0	116662330.0	G	A	ENSMUST00000030451.10:c.914C>T	S305L	116662330.0	116662330.0	G	A	ENSMUST00000030451.10:c.914C>T	S305L	CLINVAR-H0065776	CLINVAR-H0065776-M01-V01	CLINVAR	1683722.0	False	False	False	False	False	26
TOE1	ENSG00000132773.7	ENST00000372090.5	chr1	8	+	True	45808674	45808674	G	A	ENST00000372090.5:c.912G>A	S304delinsS	Silent	E_7	SNP	True	0	Class 0: This mutation can be originally modeled.	1aa	25aa	Toe1	ENSMUSG00000028688.14	ENSMUST00000030451.10	chr4	8	-	SNP	Silent	E_7	116662329.0	116662329.0	C	T	ENSMUST00000030451.10:c.915G>A	S305delinsS	116662329.0	116662329.0	C	T	ENSMUST00000030451.10:c.915G>A	S305delinsS	CLINVAR-H0065777	CLINVAR-H0065777-M01-V01	CLINVAR	1904844.0	False	False	False	False	False	26
TOE1	ENSG00000132773.7	ENST00000372090.5	chr1	8	+	True	45808771	45808771	C	T	ENST00000372090.5:c.930C>T	P310delinsP	Silent	E_8	SNP	True	0	Class 0: This mutation can be originally modeled.	7aa	19aa	Toe1	ENSMUSG00000028688.14	ENSMUST00000030451.10	chr4	8	-	SNP	Silent	E_8	116662235.0	116662235.0	A	A	ENSMUST00000030451.10:c.933T>T	P311delinsP	116662235.0	116662235.0	A	A	ENSMUST00000030451.10:c.933T>T	P311delinsP	CLINVAR-H0065781	CLINVAR-H0065781-M01-V01	CLINVAR	799360.0	False	False	False	False	False	26
TOE1	ENSG00000132773.7	ENST00000372090.5	chr1	8	+	True	45808778	45808778	C	G	ENST00000372090.5:c.937C>G	P313A	Missense	E_8	SNP	True	0	Class 0: This mutation can be originally modeled.	10aa	16aa	Toe1	ENSMUSG00000028688.14	ENSMUST00000030451.10	chr4	8	-	SNP	Missense	E_8	116662228.0	116662228.0	G	C	ENSMUST00000030451.10:c.940C>G	P314A	116662228.0	116662228.0	G	C	ENSMUST00000030451.10:c.940C>G	P314A	CLINVAR-H0065782	CLINVAR-H0065782-M01-V01	CLINVAR	690333.0	False	False	False	False	False	26
TOE1	ENSG00000132773.7	ENST00000372090.5	chr1	8	+	True	45808781	45808781	C	G	ENST00000372090.5:c.940C>G	Q314E	Missense	E_8	SNP	True	0	Class 0: This mutation can be originally modeled.	11aa	15aa	Toe1	ENSMUSG00000028688.14	ENSMUST00000030451.10	chr4	8	-	SNP	Missense	E_8	116662225.0	116662225.0	G	C	ENSMUST00000030451.10:c.943C>G	Q315E	116662225.0	116662225.0	G	C	ENSMUST00000030451.10:c.943C>G	Q315E	CLINVAR-H0065784	CLINVAR-H0065784-M01-V01	CLINVAR	1474361.0	False	False	False	False	False	26
TOE1	ENSG00000132773.7	ENST00000372090.5	chr1	8	+	True	45808796	45808796	C	T	ENST00000372090.5:c.955C>T	H319Y	Missense	E_8	SNP	True	0	Class 0: This mutation can be originally modeled.	16aa	10aa	Toe1	ENSMUSG00000028688.14	ENSMUST00000030451.10	chr4	8	-	SNP	Missense	E_8	116662210.0	116662210.0	G	A	ENSMUST00000030451.10:c.958C>T	H320Y	116662210.0	116662210.0	G	A	ENSMUST00000030451.10:c.958C>T	H320Y	CLINVAR-H0065785	CLINVAR-H0065785-M01-V01	CLINVAR	690335.0	False	False	False	False	False	26
TOE1	ENSG00000132773.7	ENST00000372090.5	chr1	8	+	True	45808798	45808798	C	A	ENST00000372090.5:c.957C>A	H319Q	Missense	E_8	SNP	True	0	Class 0: This mutation can be originally modeled.	16aa	10aa	Toe1	ENSMUSG00000028688.14	ENSMUST00000030451.10	chr4	8	-	SNP	Missense	E_8	116662208.0	116662208.0	G	T	ENSMUST00000030451.10:c.960C>A	H320Q	116662208.0	116662208.0	G	T	ENSMUST00000030451.10:c.960C>A	H320Q	CLINVAR-H0065786	CLINVAR-H0065786-M01-V01	CLINVAR	417751.0	False	False	False	False	False	26
TOE1	ENSG00000132773.7	ENST00000372090.5	chr1	8	+	True	45808798	45808798	C	T	ENST00000372090.5:c.957C>T	H319delinsH	Silent	E_8	SNP	True	0	Class 0: This mutation can be originally modeled.	16aa	10aa	Toe1	ENSMUSG00000028688.14	ENSMUST00000030451.10	chr4	8	-	SNP	Silent	E_8	116662208.0	116662208.0	G	A	ENSMUST00000030451.10:c.960C>T	H320delinsH	116662208.0	116662208.0	G	A	ENSMUST00000030451.10:c.960C>T	H320delinsH	CLINVAR-H0065787	CLINVAR-H0065787-M01-V01	CLINVAR	690334.0	False	False	False	False	False	26
TOE1	ENSG00000132773.7	ENST00000372090.5	chr1	8	+	True	45808833	45808833	C	T	ENST00000372090.5:c.992C>T	A331V	Missense	E_8	SNP	True	0	Class 0: This mutation can be originally modeled.	0aa	0aa	Toe1	ENSMUSG00000028688.14	ENSMUST00000030451.10	chr4	8	-	SNP	Missense	E_8	116662176.0	116662176.0	G	A	ENSMUST00000030451.10:c.992C>T	A331V	116662176.0	116662176.0	G	A	ENSMUST00000030451.10:c.992C>T	A331V	CLINVAR-H0065788	CLINVAR-H0065788-M01-V01	CLINVAR	2214108.0	False	False	False	False	False	0
TOE1	ENSG00000132773.7	ENST00000372090.5	chr1	8	+	True	45808834	45808834	G	A	ENST00000372090.5:c.993G>A	A331delinsA	Silent	E_8	SNP	True	0	Class 0: This mutation can be originally modeled.	0aa	0aa	Toe1	ENSMUSG00000028688.14	ENSMUST00000030451.10	chr4	8	-	SNP	Silent	E_8	116662175.0	116662175.0	A	T	ENSMUST00000030451.10:c.993T>A	A331delinsA	116662175.0	116662175.0	A	T	ENSMUST00000030451.10:c.993T>A	A331delinsA	CLINVAR-H0065789	CLINVAR-H0065789-M01-V01	CLINVAR	1624712.0	False	False	False	False	False	0
TOE1	ENSG00000132773.7	ENST00000372090.5	chr1	8	+	True	45808851	45808851	G	A	ENST00000372090.5:c.1010G>A	R337Q	Missense	E_8	SNP	True	0	Class 0: This mutation can be originally modeled.	0aa	5aa	Toe1	ENSMUSG00000028688.14	ENSMUST00000030451.10	chr4	8	-	SNP	Missense	E_8	116662158.0	116662158.0	C	T	ENSMUST00000030451.10:c.1010G>A	R337Q	116662158.0	116662158.0	C	T	ENSMUST00000030451.10:c.1010G>A	R337Q	CLINVAR-H0065790	CLINVAR-H0065790-M01-V01	CLINVAR	1915416.0	False	False	False	False	False	5
TOE1	ENSG00000132773.7	ENST00000372090.5	chr1	8	+	True	45808875	45808875	G	A	ENST00000372090.5:c.1034G>A	R345Q	Missense	E_8	SNP	True	0	Class 0: This mutation can be originally modeled.	0aa	2aa	Toe1	ENSMUSG00000028688.14	ENSMUST00000030451.10	chr4	8	-	SNP	Missense	E_8	116662131.0	116662131.0	C	T	ENSMUST00000030451.10:c.1037G>A	R346Q	116662131.0	116662131.0	C	T	ENSMUST00000030451.10:c.1037G>A	R346Q	CLINVAR-H0065794	CLINVAR-H0065794-M01-V01	CLINVAR	2525058.0	False	False	False	False	False	2
TOE1	ENSG00000132773.7	ENST00000372090.5	chr1	8	+	True	45808895	45808895	C	T	ENST00000372090.5:c.1054C>T	L352delinsL	Silent	E_8	SNP	True	0	Class 0: This mutation can be originally modeled.	0aa	0aa	Toe1	ENSMUSG00000028688.14	ENSMUST00000030451.10	chr4	8	-	SNP	Silent	E_8	116662120.0	116662120.0	A	A	ENSMUST00000030451.10:c.1048T>T	L350delinsL	116662120.0	116662120.0	A	A	ENSMUST00000030451.10:c.1048T>T	L350delinsL	CLINVAR-H0065795	CLINVAR-H0065795-M01-V01	CLINVAR	2026290.0	False	False	False	False	False	0
TOE1	ENSG00000132773.7	ENST00000372090.5	chr1	8	+	True	45808899	45808899	C	T	ENST00000372090.5:c.1058C>T	P353L	Missense	E_8	SNP	True	0	Class 0: This mutation can be originally modeled.	0aa	4aa	Toe1	ENSMUSG00000028688.14	ENSMUST00000030451.10	chr4	8	-	SNP	Missense	E_8	116662107.0	116662107.0	G	A	ENSMUST00000030451.10:c.1061C>T	P354L	116662107.0	116662107.0	G	A	ENSMUST00000030451.10:c.1061C>T	P354L	CLINVAR-H0065796	CLINVAR-H0065796-M01-V01	CLINVAR	2199816.0	False	False	False	False	False	4
TOE1	ENSG00000132773.7	ENST00000372090.5	chr1	8	+	True	45808904	45808904	A	T	ENST00000372090.5:c.1063A>T	T355S	Missense	E_8	SNP	True	0	Class 0: This mutation can be originally modeled.	2aa	2aa	Toe1	ENSMUSG00000028688.14	ENSMUST00000030451.10	chr4	8	-	SNP	Missense	E_8	116662102.0	116662102.0	T	A	ENSMUST00000030451.10:c.1066A>T	T356S	116662102.0	116662102.0	T	A	ENSMUST00000030451.10:c.1066A>T	T356S	CLINVAR-H0065798	CLINVAR-H0065798-M01-V01	CLINVAR	2420308.0	False	False	False	False	False	4
TOE1	ENSG00000132773.7	ENST00000372090.5	chr1	8	+	True	45808938	45808938	C	T	ENST00000372090.5:c.1097C>T	P366L	Missense	E_8	SNP	True	0	Class 0: This mutation can be originally modeled.	3aa	0aa	Toe1	ENSMUSG00000028688.14	ENSMUST00000030451.10	chr4	8	-	SNP	Missense	E_8	116662068.0	116662068.0	G	A	ENSMUST00000030451.10:c.1100C>T	P367L	116662068.0	116662068.0	G	A	ENSMUST00000030451.10:c.1100C>T	P367L	CLINVAR-H0065799	CLINVAR-H0065799-M01-V01	CLINVAR	2072235.0	False	False	False	False	False	3
TOE1	ENSG00000132773.7	ENST00000372090.5	chr1	8	+	True	45808945	45808945	G	C	ENST00000372090.5:c.1104G>C	K368N	Missense	E_8	SNP	True	0	Class 0: This mutation can be originally modeled.	0aa	3aa	Toe1	ENSMUSG00000028688.14	ENSMUST00000030451.10	chr4	8	-	SNP	Missense	E_8	116662061.0	116662061.0	T	G	ENSMUST00000030451.10:c.1107A>C	K369N	116662061.0	116662061.0	T	G	ENSMUST00000030451.10:c.1107A>C	K369N	CLINVAR-H0065800	CLINVAR-H0065800-M01-V01	CLINVAR	1423682.0	False	False	False	False	False	3
TOE1	ENSG00000132773.7	ENST00000372090.5	chr1	8	+	True	45808981	45808981	C	T	ENST00000372090.5:c.1140C>T	T380delinsT	Silent	E_8	SNP	True	0	Class 0: This mutation can be originally modeled.	1aa	1aa	Toe1	ENSMUSG00000028688.14	ENSMUST00000030451.10	chr4	8	-	SNP	Silent	E_8	116662034.0	116662034.0	A	A	ENSMUST00000030451.10:c.1134T>T	T378delinsT	116662034.0	116662034.0	A	A	ENSMUST00000030451.10:c.1134T>T	T378delinsT	CLINVAR-H0065802	CLINVAR-H0065802-M01-V01	CLINVAR	1645208.0	False	False	False	False	False	2
TOE1	ENSG00000132773.7	ENST00000372090.5	chr1	8	+	True	45808998	45808998	C	A	ENST00000372090.5:c.1157C>A	A386D	Missense	E_8	SNP	True	0	Class 0: This mutation can be originally modeled.	0aa	0aa	Toe1	ENSMUSG00000028688.14	ENSMUST00000030451.10	chr4	8	-	SNP	Missense	E_8	116661999.0	116661999.0	G	T	ENSMUST00000030451.10:c.1169C>A	A390D	116661999.0	116661999.0	G	T	ENSMUST00000030451.10:c.1169C>A	A390D	CLINVAR-H0065804	CLINVAR-H0065804-M01-V01	CLINVAR	2616563.0	False	False	False	False	False	0
TOE1	ENSG00000132773.7	ENST00000372090.5	chr1	8	+	True	45809000	45809000	G	A	ENST00000372090.5:c.1159G>A	D387N	Missense	E_8	SNP	True	0	Class 0: This mutation can be originally modeled.	0aa	0aa	Toe1	ENSMUSG00000028688.14	ENSMUST00000030451.10	chr4	8	-	SNP	Missense	E_8	116661994.0	116661994.0	C	T	ENSMUST00000030451.10:c.1174G>A	D392N	116661994.0	116661994.0	C	T	ENSMUST00000030451.10:c.1174G>A	D392N	CLINVAR-H0065805	CLINVAR-H0065805-M01-V01	CLINVAR	1028867.0	False	False	False	False	False	0
TOE1	ENSG00000132773.7	ENST00000372090.5	chr1	8	+	True	45809001	45809001	A	G	ENST00000372090.5:c.1160A>G	D387G	Missense	E_8	SNP	True	0	Class 0: This mutation can be originally modeled.	0aa	0aa	Toe1	ENSMUSG00000028688.14	ENSMUST00000030451.10	chr4	8	-	SNP	Missense	E_8	116661993.0	116661993.0	T	C	ENSMUST00000030451.10:c.1175A>G	D392G	116661993.0	116661993.0	T	C	ENSMUST00000030451.10:c.1175A>G	D392G	CLINVAR-H0065806	CLINVAR-H0065806-M01-V01	CLINVAR	1444680.0	False	False	False	False	False	0
TOE1	ENSG00000132773.7	ENST00000372090.5	chr1	8	+	True	45809105	45809105	G	A	ENST00000372090.5:c.1264G>A	V422M	Missense	E_8	SNP	True	0	Class 0: This mutation can be originally modeled.	0aa	0aa	Toe1	ENSMUSG00000028688.14	ENSMUST00000030451.10	chr4	8	-	SNP	Missense	E_8	116661895.0	116661895.0	C	T	ENSMUST00000030451.10:c.1273G>A	V425M	116661895.0	116661895.0	C	T	ENSMUST00000030451.10:c.1273G>A	V425M	CLINVAR-H0065812	CLINVAR-H0065812-M01-V01	CLINVAR	2390433.0	False	False	False	False	False	0
TOE1	ENSG00000132773.7	ENST00000372090.5	chr1	8	+	True	45809188	45809188	T	C	ENST00000372090.5:c.1347T>C	Y449delinsY	Silent	E_8	SNP	True	0	Class 0: This mutation can be originally modeled.	19aa	4aa	Toe1	ENSMUSG00000028688.14	ENSMUST00000030451.10	chr4	8	-	SNP	Silent	E_8	116661818.0	116661818.0	A	G	ENSMUST00000030451.10:c.1350T>C	Y450delinsY	116661818.0	116661818.0	A	G	ENSMUST00000030451.10:c.1350T>C	Y450delinsY	CLINVAR-H0065814	CLINVAR-H0065814-M01-V01	CLINVAR	1974232.0	False	False	False	False	False	23
TOE1	ENSG00000132773.7	ENST00000372090.5	chr1	8	+	True	45809197	45809197	C	T	ENST00000372090.5:c.1356C>T	A452delinsA	Silent	E_8	SNP	True	0	Class 0: This mutation can be originally modeled.	22aa	1aa	Toe1	ENSMUSG00000028688.14	ENSMUST00000030451.10	chr4	8	-	SNP	Silent	E_8	116661809.0	116661809.0	G	A	ENSMUST00000030451.10:c.1359C>T	A453delinsA	116661809.0	116661809.0	G	A	ENSMUST00000030451.10:c.1359C>T	A453delinsA	CLINVAR-H0065815	CLINVAR-H0065815-M01-V01	CLINVAR	2190617.0	False	False	False	False	False	23
TOE1	ENSG00000132773.7	ENST00000372090.5	chr1	8	+	True	45809199	45809199	A	T	ENST00000372090.5:c.1358A>T	Y453F	Missense	E_8	SNP	True	0	Class 0: This mutation can be originally modeled.	23aa	0aa	Toe1	ENSMUSG00000028688.14	ENSMUST00000030451.10	chr4	8	-	SNP	Missense	E_8	116661807.0	116661807.0	T	A	ENSMUST00000030451.10:c.1361A>T	Y454F	116661807.0	116661807.0	T	A	ENSMUST00000030451.10:c.1361A>T	Y454F	CLINVAR-H0065816	CLINVAR-H0065816-M01-V01	CLINVAR	1480727.0	False	False	False	False	False	23
TOE1	ENSG00000132773.7	ENST00000372090.5	chr1	8	+	True	45809209	45809209	G	A	ENST00000372090.5:c.1368G>A	V456delinsV	Silent	E_8	SNP	True	0	Class 0: This mutation can be originally modeled.	0aa	0aa	Toe1	ENSMUSG00000028688.14	ENSMUST00000030451.10	chr4	8	-	SNP	Silent	E_8	116661803.0	116661803.0	C	T	ENSMUST00000030451.10:c.1365G>A	V455delinsV	116661803.0	116661803.0	C	T	ENSMUST00000030451.10:c.1365G>A	V455delinsV	CLINVAR-H0065817	CLINVAR-H0065817-M01-V01	CLINVAR	1914967.0	False	False	False	False	False	0
TOE1	ENSG00000132773.7	ENST00000372090.5	chr1	8	+	True	45809234	45809234	T	C	ENST00000372090.5:c.1393T>C	S465P	Missense	E_8	SNP	True	0	Class 0: This mutation can be originally modeled.	2aa	0aa	Toe1	ENSMUSG00000028688.14	ENSMUST00000030451.10	chr4	8	-	SNP	Missense	E_8	116661772.0	116661772.0	A	G	ENSMUST00000030451.10:c.1396T>C	S466P	116661772.0	116661772.0	A	G	ENSMUST00000030451.10:c.1396T>C	S466P	CLINVAR-H0065820	CLINVAR-H0065820-M01-V01	CLINVAR	2255836.0	False	False	False	False	False	2
TOE1	ENSG00000132773.7	ENST00000372090.5	chr1	8	+	True	45809242	45809242	C	T	ENST00000372090.5:c.1401C>T	P467delinsP	Silent	E_8	SNP	True	0	Class 0: This mutation can be originally modeled.	0aa	14aa	Toe1	ENSMUSG00000028688.14	ENSMUST00000030451.10	chr4	8	-	SNP	Silent	E_8	116661764.0	116661764.0	A	A	ENSMUST00000030451.10:c.1404T>T	P468delinsP	116661764.0	116661764.0	A	A	ENSMUST00000030451.10:c.1404T>T	P468delinsP	CLINVAR-H0065822	CLINVAR-H0065822-M01-V01	CLINVAR	2081598.0	False	False	False	False	False	14
TOE1	ENSG00000132773.7	ENST00000372090.5	chr1	8	+	True	45809246	45809246	C	T	ENST00000372090.5:c.1405C>T	L469F	Missense	E_8	SNP	True	0	Class 0: This mutation can be originally modeled.	2aa	12aa	Toe1	ENSMUSG00000028688.14	ENSMUST00000030451.10	chr4	8	-	SNP	Missense	E_8	116661760.0	116661760.0	G	A	ENSMUST00000030451.10:c.1408C>T	L470F	116661760.0	116661760.0	G	A	ENSMUST00000030451.10:c.1408C>T	L470F	CLINVAR-H0065823	CLINVAR-H0065823-M01-V01	CLINVAR	1898641.0	False	False	False	False	False	14
TOE1	ENSG00000132773.7	ENST00000372090.5	chr1	8	+	True	45809280	45809280	G	A	ENST00000372090.5:c.1439G>A	G480D	Missense	E_8	SNP	True	0	Class 0: This mutation can be originally modeled.	13aa	1aa	Toe1	ENSMUSG00000028688.14	ENSMUST00000030451.10	chr4	8	-	SNP	Missense	E_8	116661726.0	116661726.0	C	T	ENSMUST00000030451.10:c.1442G>A	G481D	116661726.0	116661726.0	C	T	ENSMUST00000030451.10:c.1442G>A	G481D	CLINVAR-H0065824	CLINVAR-H0065824-M01-V01	CLINVAR	1028868.0	False	False	False	False	False	14
TOE1	ENSG00000132773.7	ENST00000372090.5	chr1	8	+	True	45809310	45809310	G	A	ENST00000372090.5:c.1469G>A	S490N	Missense	E_8	SNP	True	0	Class 0: This mutation can be originally modeled.	1aa	4aa	Toe1	ENSMUSG00000028688.14	ENSMUST00000030451.10	chr4	8	-	SNP	Missense	E_8	116661696.0	116661696.0	C	T	ENSMUST00000030451.10:c.1472G>A	S491N	116661696.0	116661696.0	C	T	ENSMUST00000030451.10:c.1472G>A	S491N	CLINVAR-H0065825	CLINVAR-H0065825-M01-V01	CLINVAR	1687583.0	False	False	False	False	False	5
TOE1	ENSG00000132773.7	ENST00000372090.5	chr1	8	+	True	45809317	45809317	C	G	ENST00000372090.5:c.1476C>G	F492L	Missense	E_8	SNP	True	0	Class 0: This mutation can be originally modeled.	3aa	2aa	Toe1	ENSMUSG00000028688.14	ENSMUST00000030451.10	chr4	8	-	SNP	Missense	E_8	116661689.0	116661689.0	A	C	ENSMUST00000030451.10:c.1479T>G	F493L	116661689.0	116661689.0	A	C	ENSMUST00000030451.10:c.1479T>G	F493L	CLINVAR-H0065826	CLINVAR-H0065826-M01-V01	CLINVAR	2504593.0	False	False	False	False	False	5
TOE1	ENSG00000132773.7	ENST00000372090.5	chr1	8	+	True	45809322	45809322	G	A	ENST00000372090.5:c.1481G>A	R494H	Missense	E_8	SNP	True	0	Class 0: This mutation can be originally modeled.	5aa	0aa	Toe1	ENSMUSG00000028688.14	ENSMUST00000030451.10	chr4	8	-	SNP	Missense	E_8	116661684.0	116661684.0	C	T	ENSMUST00000030451.10:c.1484G>A	R495H	116661684.0	116661684.0	C	T	ENSMUST00000030451.10:c.1484G>A	R495H	CLINVAR-H0065827	CLINVAR-H0065827-M01-V01	CLINVAR	1510871.0	False	False	False	False	False	5
TOE1	ENSG00000132773.7	ENST00000372090.5	chr1	8	+	True	45809328	45809328	C	T	ENST00000372090.5:c.1487C>T	S496F	Missense	E_8	SNP	True	0	Class 0: This mutation can be originally modeled.	0aa	9aa	Toe1	ENSMUSG00000028688.14	ENSMUST00000030451.10	chr4	8	-	SNP	Missense	E_8	116661678.0	116661678.0	G	A	ENSMUST00000030451.10:c.1490C>T	S497F	116661678.0	116661678.0	G	A	ENSMUST00000030451.10:c.1490C>T	S497F	CLINVAR-H0065828	CLINVAR-H0065828-M01-V01	CLINVAR	690340.0	False	False	False	False	False	9
TOE1	ENSG00000132773.7	ENST00000372090.5	chr1	8	+	True	45809356	45809356	C	T	ENST00000372090.5:c.1515C>T	L505delinsL	Silent	E_8	SNP	True	0	Class 0: This mutation can be originally modeled.	9aa	0aa	Toe1	ENSMUSG00000028688.14	ENSMUST00000030451.10	chr4	8	-	SNP	Silent	E_8	116661650.0	116661650.0	C	A	ENSMUST00000030451.10:c.1518G>T	L506delinsL	116661650.0	116661650.0	C	A	ENSMUST00000030451.10:c.1518G>T	L506delinsL	CLINVAR-H0065829	CLINVAR-H0065829-M01-V01	CLINVAR	1537716.0	False	False	False	False	False	9
TOE1	ENSG00000132773.7	ENST00000372090.5	chr1	8	+	True	45808057	45808057	G	A	ENST00000372090.5:c.494G>A	G165D	Missense	E_6	SNP	True	1	Class 1: This mutation can be alternatively modeled.	14aa	44aa	Toe1	ENSMUSG00000028688.14	ENSMUST00000030451.10	chr4	8	-	DNP	Missense	E_6	116662941.0	116662941.0	C	T	ENSMUST00000030451.10:c.494G>A	G165E	116662940.0	116662941.0	TC	AT	ENSMUST00000030451.10:c.494_495GA>AT	G165D	CLINVAR-H0065733	CLINVAR-H0065733-M01-V01	CLINVAR	1931987.0	False	False	False	False	False	58
TOE1	ENSG00000132773.7	ENST00000372090.5	chr1	8	+	True	45808057	45808057	G	A	ENST00000372090.5:c.494G>A	G165D	Missense	E_6	SNP	True	1	Class 1: This mutation can be alternatively modeled.	14aa	44aa	Toe1	ENSMUSG00000028688.14	ENSMUST00000030451.10	chr4	8	-	DNP	Missense	E_6	116662941.0	116662941.0	C	T	ENSMUST00000030451.10:c.494G>A	G165E	116662940.0	116662941.0	TC	GT	ENSMUST00000030451.10:c.494_495GA>AC	G165D	CLINVAR-H0065733	CLINVAR-H0065733-M01-V02	CLINVAR	1931987.0	False	False	False	False	False	58
TOE1	ENSG00000132773.7	ENST00000372090.5	chr1	8	+	True	45808107	45808107	C	T	ENST00000372090.5:c.544C>T	R182*	Nonsense	E_6	SNP	True	1	Class 1: This mutation can be alternatively modeled.	31aa	27aa	Toe1	ENSMUSG00000028688.14	ENSMUST00000030451.10	chr4	8	-	TNP	Nonsense	E_6	116662891.0	116662891.0	G	A	ENSMUST00000030451.10:c.544C>T	R182W	116662889.0	116662891.0	CCG	TCA	ENSMUST00000030451.10:c.544_546CGG>TGA	R182*	CLINVAR-H0065738	CLINVAR-H0065738-M01-V01	CLINVAR	1676460.0	False	False	False	False	False	58
TOE1	ENSG00000132773.7	ENST00000372090.5	chr1	8	+	True	45808107	45808107	C	T	ENST00000372090.5:c.544C>T	R182*	Nonsense	E_6	SNP	True	1	Class 1: This mutation can be alternatively modeled.	31aa	27aa	Toe1	ENSMUSG00000028688.14	ENSMUST00000030451.10	chr4	8	-	DNP	Nonsense	E_6	116662891.0	116662891.0	G	A	ENSMUST00000030451.10:c.544C>T	R182W	116662890.0	116662891.0	CG	TA	ENSMUST00000030451.10:c.544_545CG>TA	R182*	CLINVAR-H0065738	CLINVAR-H0065738-M01-V02	CLINVAR	1676460.0	False	False	False	False	False	58
TOE1	ENSG00000132773.7	ENST00000372090.5	chr1	8	+	True	45808107	45808107	C	T	ENST00000372090.5:c.544C>T	R182*	Nonsense	E_6	SNP	True	1	Class 1: This mutation can be alternatively modeled.	31aa	27aa	Toe1	ENSMUSG00000028688.14	ENSMUST00000030451.10	chr4	8	-	TNP	Nonsense	E_6	116662891.0	116662891.0	G	A	ENSMUST00000030451.10:c.544C>T	R182W	116662889.0	116662891.0	CCG	TTA	ENSMUST00000030451.10:c.544_546CGG>TAA	R182*	CLINVAR-H0065738	CLINVAR-H0065738-M01-V03	CLINVAR	1676460.0	False	False	False	False	False	58
TOE1	ENSG00000132773.7	ENST00000372090.5	chr1	8	+	True	45808113	45808113	C	T	ENST00000372090.5:c.550C>T	R184C	Missense	E_6	SNP	True	1	Class 1: This mutation can be alternatively modeled.	33aa	25aa	Toe1	ENSMUSG00000028688.14	ENSMUST00000030451.10	chr4	8	-	TNP	Missense	E_6	116662885.0	116662885.0	G	A	ENSMUST00000030451.10:c.550C>T	R184*	116662883.0	116662885.0	TCG	GCA	ENSMUST00000030451.10:c.550_552CGA>TGC	R184C	CLINVAR-H0065739	CLINVAR-H0065739-M01-V01	CLINVAR	1511327.0	False	False	False	False	False	58
TOE1	ENSG00000132773.7	ENST00000372090.5	chr1	8	+	True	45808113	45808113	C	T	ENST00000372090.5:c.550C>T	R184C	Missense	E_6	SNP	True	1	Class 1: This mutation can be alternatively modeled.	33aa	25aa	Toe1	ENSMUSG00000028688.14	ENSMUST00000030451.10	chr4	8	-	TNP	Missense	E_6	116662885.0	116662885.0	G	A	ENSMUST00000030451.10:c.550C>T	R184*	116662883.0	116662885.0	TCG	ACA	ENSMUST00000030451.10:c.550_552CGA>TGT	R184C	CLINVAR-H0065739	CLINVAR-H0065739-M01-V02	CLINVAR	1511327.0	False	False	False	False	False	58
TOE1	ENSG00000132773.7	ENST00000372090.5	chr1	8	+	True	45808281	45808281	G	A	ENST00000372090.5:c.718G>A	V240M	Missense	E_6	SNP	True	1	Class 1: This mutation can be alternatively modeled.	29aa	26aa	Toe1	ENSMUSG00000028688.14	ENSMUST00000030451.10	chr4	8	-	TNP	Missense	E_6	116662717.0	116662717.0	C	T	ENSMUST00000030451.10:c.718G>A	V240I	116662715.0	116662717.0	TAC	CAT	ENSMUST00000030451.10:c.718_720GTA>ATG	V240M	CLINVAR-H0065753	CLINVAR-H0065753-M01-V01	CLINVAR	2155133.0	False	False	False	False	False	55
TOE1	ENSG00000132773.7	ENST00000372090.5	chr1	8	+	True	45808857	45808857	G	A	ENST00000372090.5:c.1016G>A	R339Q	Missense	E_8	SNP	True	1	Class 1: This mutation can be alternatively modeled.	2aa	3aa	Toe1	ENSMUSG00000028688.14	ENSMUST00000030451.10	chr4	8	-	DNP	Missense	E_8	116662152.0	116662152.0	C	T	ENSMUST00000030451.10:c.1016G>A	R339K	116662152.0	116662153.0	CT	TG	ENSMUST00000030451.10:c.1015_1016AG>CA	R339Q	CLINVAR-H0065791	CLINVAR-H0065791-M01-V01	CLINVAR	1312238.0	False	False	False	False	False	5
TOE1	ENSG00000132773.7	ENST00000372090.5	chr1	8	+	True	45808857	45808857	G	A	ENST00000372090.5:c.1016G>A	R339Q	Missense	E_8	SNP	True	1	Class 1: This mutation can be alternatively modeled.	2aa	3aa	Toe1	ENSMUSG00000028688.14	ENSMUST00000030451.10	chr4	8	-	TNP	Missense	E_8	116662152.0	116662152.0	C	T	ENSMUST00000030451.10:c.1016G>A	R339K	116662151.0	116662153.0	TCT	CTG	ENSMUST00000030451.10:c.1015_1017AGA>CAG	R339Q	CLINVAR-H0065791	CLINVAR-H0065791-M01-V02	CLINVAR	1312238.0	False	False	False	False	False	5
TOE1	ENSG00000132773.7	ENST00000372090.5	chr1	8	+	True	45808859	45808859	C	T	ENST00000372090.5:c.1018C>T	R340*	Nonsense	E_8	SNP	True	1	Class 1: This mutation can be alternatively modeled.	3aa	2aa	Toe1	ENSMUSG00000028688.14	ENSMUST00000030451.10	chr4	8	-	TNP	Nonsense	E_8	116662150.0	116662150.0	G	A	ENSMUST00000030451.10:c.1018C>T	R340W	116662148.0	116662150.0	CCG	TCA	ENSMUST00000030451.10:c.1018_1020CGG>TGA	R340*	CLINVAR-H0065792	CLINVAR-H0065792-M01-V01	CLINVAR	1325214.0	False	False	False	False	False	5
TOE1	ENSG00000132773.7	ENST00000372090.5	chr1	8	+	True	45808859	45808859	C	T	ENST00000372090.5:c.1018C>T	R340*	Nonsense	E_8	SNP	True	1	Class 1: This mutation can be alternatively modeled.	3aa	2aa	Toe1	ENSMUSG00000028688.14	ENSMUST00000030451.10	chr4	8	-	DNP	Nonsense	E_8	116662150.0	116662150.0	G	A	ENSMUST00000030451.10:c.1018C>T	R340W	116662149.0	116662150.0	CG	TA	ENSMUST00000030451.10:c.1018_1019CG>TA	R340*	CLINVAR-H0065792	CLINVAR-H0065792-M01-V02	CLINVAR	1325214.0	False	False	False	False	False	5
TOE1	ENSG00000132773.7	ENST00000372090.5	chr1	8	+	True	45808859	45808859	C	T	ENST00000372090.5:c.1018C>T	R340*	Nonsense	E_8	SNP	True	1	Class 1: This mutation can be alternatively modeled.	3aa	2aa	Toe1	ENSMUSG00000028688.14	ENSMUST00000030451.10	chr4	8	-	TNP	Nonsense	E_8	116662150.0	116662150.0	G	A	ENSMUST00000030451.10:c.1018C>T	R340W	116662148.0	116662150.0	CCG	TTA	ENSMUST00000030451.10:c.1018_1020CGG>TAA	R340*	CLINVAR-H0065792	CLINVAR-H0065792-M01-V03	CLINVAR	1325214.0	False	False	False	False	False	5
TOE1	ENSG00000132773.7	ENST00000372090.5	chr1	8	+	True	45808863	45808863	G	A	ENST00000372090.5:c.1022G>A	R341H	Missense	E_8	SNP	True	1	Class 1: This mutation can be alternatively modeled.	4aa	1aa	Toe1	ENSMUSG00000028688.14	ENSMUST00000030451.10	chr4	8	-	DNP	Missense	E_8	116662146.0	116662146.0	C	T	ENSMUST00000030451.10:c.1022G>A	R341Q	116662145.0	116662146.0	TC	GT	ENSMUST00000030451.10:c.1022_1023GA>AC	R341H	CLINVAR-H0065793	CLINVAR-H0065793-M01-V01	CLINVAR	1570041.0	False	False	False	False	False	5
TOE1	ENSG00000132773.7	ENST00000372090.5	chr1	8	+	True	45808863	45808863	G	A	ENST00000372090.5:c.1022G>A	R341H	Missense	E_8	SNP	True	1	Class 1: This mutation can be alternatively modeled.	4aa	1aa	Toe1	ENSMUSG00000028688.14	ENSMUST00000030451.10	chr4	8	-	DNP	Missense	E_8	116662146.0	116662146.0	C	T	ENSMUST00000030451.10:c.1022G>A	R341Q	116662145.0	116662146.0	TC	AT	ENSMUST00000030451.10:c.1022_1023GA>AT	R341H	CLINVAR-H0065793	CLINVAR-H0065793-M01-V02	CLINVAR	1570041.0	False	False	False	False	False	5
TOE1	ENSG00000132773.7	ENST00000372090.5	chr1	8	+	True	45809156	45809156	C	T	ENST00000372090.5:c.1315C>T	R439W	Missense	E_8	SNP	True	1	Class 1: This mutation can be alternatively modeled.	9aa	14aa	Toe1	ENSMUSG00000028688.14	ENSMUST00000030451.10	chr4	8	-	TNP	Missense	E_8	116661850.0	116661850.0	G	A	ENSMUST00000030451.10:c.1318C>T	R440C	116661848.0	116661850.0	ACG	CCA	ENSMUST00000030451.10:c.1318_1320CGT>TGG	R440W	CLINVAR-H0065813	CLINVAR-H0065813-M01-V01	CLINVAR	1906868.0	False	False	False	False	False	23
TOE1	ENSG00000132773.7	ENST00000372090.5	chr1	8	+	True	45805881	45805881	T	G	ENST00000372090.5:c.540T>G		Non_Coding,5		SNP	True	2	Class 2: This mutation can be modeled, but the effect may not be consistent.	0nt	0nt	Toe1	ENSMUSG00000028688.14	ENSMUST00000030451.10	chr4	8	-	SNP	5'		116664730.0	116664730.0	A	C	ENSMUST00000030451.10:c.108T>G		116664730.0	116664730.0	A	C	ENSMUST00000030451.10:c.108T>G		AACR-H0397859	AACR-H0397859-M01-V01	AACR		False	False	False	False	False	0
TOE1	ENSG00000132773.7	ENST00000372090.5	chr1	8	+	True	45806898	45806898	G	A	ENST00000372090.5:c.195+11G>A		Non_Coding,I	I_2	SNP	True	2	Class 2: This mutation can be modeled, but the effect may not be consistent.	0nt	0nt	Toe1	ENSMUSG00000028688.14	ENSMUST00000030451.10	chr4	8	-	SNP	Intron	I_5	116662990.0	116662990.0	C	T	ENSMUST00000030451.10:c.493-48G>A		116662990.0	116662990.0	C	T	ENSMUST00000030451.10:c.493-48G>A		CLINVAR-H0065699	CLINVAR-H0065699-M01-V01	CLINVAR	1896500.0	False	False	False	False	False	0
TOE1	ENSG00000132773.7	ENST00000372090.5	chr1	8	+	True	45806899	45806899	G	A	ENST00000372090.5:c.195+12G>A		Non_Coding,I	I_2	SNP	True	2	Class 2: This mutation can be modeled, but the effect may not be consistent.	0nt	1nt	Toe1	ENSMUSG00000028688.14	ENSMUST00000030451.10	chr4	8	-	SNP	Intron	I_5	116662987.0	116662987.0	C	T	ENSMUST00000030451.10:c.493-45G>A		116662987.0	116662987.0	C	T	ENSMUST00000030451.10:c.493-45G>A		CLINVAR-H0065700	CLINVAR-H0065700-M01-V01	CLINVAR	1935909.0	False	False	False	False	False	1
TOE1	ENSG00000132773.7	ENST00000372090.5	chr1	8	+	True	45806933	45806933	G	A	ENST00000372090.5:c.196-42G>A		Non_Coding,I	I_2	SNP	True	2	Class 2: This mutation can be modeled, but the effect may not be consistent.	0nt	0nt	Toe1	ENSMUSG00000028688.14	ENSMUST00000030451.10	chr4	8	-	SNP	Splice_Site	E_6	116662934.0	116662934.0	C	T	ENSMUST00000030451.10:c.501+0G>A	X166_splice	116662934.0	116662934.0	C	T	ENSMUST00000030451.10:c.501+0G>A	X166_splice	CLINVAR-H0065701	CLINVAR-H0065701-M01-V01	CLINVAR	1289869.0	False	False	False	False	False	0
TOE1	ENSG00000132773.7	ENST00000372090.5	chr1	8	+	True	45807022	45807022	A	G	ENST00000372090.5:c.236+7A>G		Non_Coding,I	I_3	SNP	True	2	Class 2: This mutation can be modeled, but the effect may not be consistent.	0nt	0nt	Toe1	ENSMUSG00000028688.14	ENSMUST00000030451.10	chr4	8	-	SNP	Splice_Site	E_6	116662766.0	116662766.0	T	C	ENSMUST00000030451.10:c.669+0A>G	X222_splice	116662766.0	116662766.0	T	C	ENSMUST00000030451.10:c.669+0A>G	X222_splice	CLINVAR-H0065706	CLINVAR-H0065706-M01-V01	CLINVAR	2149537.0	False	False	False	False	False	0
TOE1	ENSG00000132773.7	ENST00000372090.5	chr1	8	+	True	45807135	45807135	C	G	ENST00000372090.5:c.237-10C>G		Non_Coding,I	I_3	SNP	True	2	Class 2: This mutation can be modeled, but the effect may not be consistent.	0nt	0nt	Toe1	ENSMUSG00000028688.14	ENSMUST00000030451.10	chr4	8	-	SNP	Splice_Site	E_5	116663305.0	116663305.0	G	C	ENSMUST00000030451.10:c.369+0C>G	X122_splice	116663305.0	116663305.0	G	C	ENSMUST00000030451.10:c.369+0C>G	X122_splice	CLINVAR-H0065707	CLINVAR-H0065707-M01-V01	CLINVAR	2015220.0	False	False	False	False	False	0
TOE1	ENSG00000132773.7	ENST00000372090.5	chr1	8	+	True	45807143	45807143	A	G	ENST00000372090.5:c.237-2A>G	X78_splice	Splice_Site	I_3	SNP	True	2	Class 2: This mutation can be modeled, but the effect may not be consistent.	0nt	0nt	Toe1	ENSMUSG00000028688.14	ENSMUST00000030451.10	chr4	8	-	SNP	Splice_Site	E_5	116663296.0	116663296.0	T	C	ENSMUST00000030451.10:c.378+0A>G	X125_splice	116663296.0	116663296.0	T	C	ENSMUST00000030451.10:c.378+0A>G	X125_splice	CLINVAR-H0065708	CLINVAR-H0065708-M01-V01	CLINVAR	1279928.0	False	False	False	False	False	0
TOE1	ENSG00000132773.7	ENST00000372090.5	chr1	8	+	True	45808324	45808324	A	G	ENST00000372090.5:c.752+9A>G		Non_Coding,I	I_6	SNP	True	2	Class 2: This mutation can be modeled, but the effect may not be consistent.	0nt	0nt	Toe1	ENSMUSG00000028688.14	ENSMUST00000030451.10	chr4	8	-	SNP	Intron	I_1	116664157.0	116664157.0	T	C	ENSMUST00000030451.10:c.53-201A>G		116664157.0	116664157.0	T	C	ENSMUST00000030451.10:c.53-201A>G		CLINVAR-H0065757	CLINVAR-H0065757-M01-V01	CLINVAR	1611967.0	False	False	False	False	False	0
TOE1	ENSG00000132773.7	ENST00000372090.5	chr1	8	+	True	45808331	45808331	A	T	ENST00000372090.5:c.752+16A>T		Non_Coding,I	I_6	SNP	True	2	Class 2: This mutation can be modeled, but the effect may not be consistent.	0nt	0nt	Toe1	ENSMUSG00000028688.14	ENSMUST00000030451.10	chr4	8	-	SNP	Intron	I_1	116664146.0	116664146.0	T	A	ENSMUST00000030451.10:c.53-190A>T		116664146.0	116664146.0	T	A	ENSMUST00000030451.10:c.53-190A>T		CLINVAR-H0065758	CLINVAR-H0065758-M01-V01	CLINVAR	2018641.0	False	False	False	False	False	0
TOE1	ENSG00000132773.7	ENST00000372090.5	chr1	8	+	True	45808496	45808496	C	T	ENST00000372090.5:c.753-19C>T		Non_Coding,I	I_6	SNP	True	2	Class 2: This mutation can be modeled, but the effect may not be consistent.	0nt	0nt	Toe1	ENSMUSG00000028688.14	ENSMUST00000030451.10	chr4	8	-	SNP	Intron	I_1	116663971.0	116663971.0	G	A	ENSMUST00000030451.10:c.53-15C>T		116663971.0	116663971.0	G	A	ENSMUST00000030451.10:c.53-15C>T		CLINVAR-H0065759	CLINVAR-H0065759-M01-V01	CLINVAR	1909486.0	False	False	False	False	False	0
TOE1	ENSG00000132773.7	ENST00000372090.5	chr1	8	+	True	45808498	45808498	C	T	ENST00000372090.5:c.753-17C>T		Non_Coding,I	I_6	SNP	True	2	Class 2: This mutation can be modeled, but the effect may not be consistent.	1nt	0nt	Toe1	ENSMUSG00000028688.14	ENSMUST00000030451.10	chr4	8	-	SNP	Intron	I_1	116663968.0	116663968.0	G	A	ENSMUST00000030451.10:c.53-12C>T		116663968.0	116663968.0	G	A	ENSMUST00000030451.10:c.53-12C>T		CLINVAR-H0065760	CLINVAR-H0065760-M01-V01	CLINVAR	1637803.0	False	False	False	False	False	1
TOE1	ENSG00000132773.7	ENST00000372090.5	chr1	8	+	True	45805564	45805564	C	T	ENST00000372090.5:c.223C>T		Non_Coding,5		SNP	False	4	Class 4: Mutated sequences are not identical.	0aa	0aa	Toe1	ENSMUSG00000028688.14	ENSMUST00000030451.10	chr4	8	-																AACR-H0397857		AACR		False	False	False	False	False	0
TOE1	ENSG00000132773.7	ENST00000372090.5	chr1	8	+	True	45805642	45805642	G	A	ENST00000372090.5:c.301G>A		Non_Coding,5		SNP	False	4	Class 4: Mutated sequences are not identical.	0aa	0aa	Toe1	ENSMUSG00000028688.14	ENSMUST00000030451.10	chr4	8	-																AACR-H0397858		AACR		False	False	False	False	False	0
TOE1	ENSG00000132773.7	ENST00000372090.5	chr1	8	+	True	45805950	45805950	C	G	ENST00000372090.5:c.26C>G	A9G	Missense	E_1	SNP	False	4	Class 4: Mutated sequences are not identical.	0aa	0aa	Toe1	ENSMUSG00000028688.14	ENSMUST00000030451.10	chr4	8	-																AACR-H0397863		AACR		False	False	False	False	False	0
TOE1	ENSG00000132773.7	ENST00000372090.5	chr1	8	+	True	45805956	45805956	C	T	ENST00000372090.5:c.32C>T	S11L	Missense	E_1	SNP	False	4	Class 4: Mutated sequences are not identical.	0aa	0aa	Toe1	ENSMUSG00000028688.14	ENSMUST00000030451.10	chr4	8	-																AACR-H0397864		AACR		False	False	False	False	False	0
TOE1	ENSG00000132773.7	ENST00000372090.5	chr1	8	+	True	45806729	45806729	C	G	ENST00000372090.5:c.53-16C>G		Non_Coding,I	I_1	SNP	False	4	Class 4: Mutated sequences are not identical.	0aa	0aa	Toe1	ENSMUSG00000028688.14	ENSMUST00000030451.10	chr4	8	-																CLINVAR-H0065686		CLINVAR	1662382.0	False	False	False	False	False	0
TOE1	ENSG00000132773.7	ENST00000372090.5	chr1	8	+	True	45806768	45806768	T	G	ENST00000372090.5:c.76T>G	S26A	Missense	E_2	SNP	False	4	Class 4: Mutated sequences are not identical.	0aa	0aa	Toe1	ENSMUSG00000028688.14	ENSMUST00000030451.10	chr4	8	-																CLINVAR-H0065690		CLINVAR	1275525.0	False	False	False	False	False	0
TOE1	ENSG00000132773.7	ENST00000372090.5	chr1	8	+	True	45806769	45806769	C	G	ENST00000372090.5:c.77C>G	S26C	Missense	E_2	SNP	False	4	Class 4: Mutated sequences are not identical.	0aa	0aa	Toe1	ENSMUSG00000028688.14	ENSMUST00000030451.10	chr4	8	-																CLINVAR-H0065691		CLINVAR	1509373.0	False	False	False	False	False	0
TOE1	ENSG00000132773.7	ENST00000372090.5	chr1	8	+	True	45807253	45807253	T	C	ENST00000372090.5:c.333+12T>C		Non_Coding,I	I_4	SNP	False	4	Class 4: Mutated sequences are not identical.	0aa	0aa	Toe1	ENSMUSG00000028688.14	ENSMUST00000030451.10	chr4	8	-																CLINVAR-H0065716		CLINVAR	2087722.0	False	False	False	False	False	0
TOE1	ENSG00000132773.7	ENST00000372090.5	chr1	8	+	True	45807606	45807606	T	G	ENST00000372090.5:c.334-15T>G		Non_Coding,I	I_4	SNP	False	4	Class 4: Mutated sequences are not identical.	0aa	0aa	Toe1	ENSMUSG00000028688.14	ENSMUST00000030451.10	chr4	8	-																CLINVAR-H0065717		CLINVAR	1615163.0	False	False	False	False	False	0
TOE1	ENSG00000132773.7	ENST00000372090.5	chr1	8	+	True	45807669	45807669	A	G	ENST00000372090.5:c.382A>G	M128V	Missense	E_5	SNP	False	4	Class 4: Mutated sequences are not identical.	0aa	0aa	Toe1	ENSMUSG00000028688.14	ENSMUST00000030451.10	chr4	8	-																CLINVAR-H0065723		CLINVAR	2261849.0	False	False	False	False	False	0
TOE1	ENSG00000132773.7	ENST00000372090.5	chr1	8	+	True	45807735	45807735	C	T	ENST00000372090.5:c.448C>T	Q150*	Nonsense	E_5	SNP	False	4	Class 4: Mutated sequences are not identical.	0aa	0aa	Toe1	ENSMUSG00000028688.14	ENSMUST00000030451.10	chr4	8	-																CLINVAR-H0065729		CLINVAR	849146.0	False	False	False	False	False	0
TOE1	ENSG00000132773.7	ENST00000372090.5	chr1	8	+	True	45808599	45808599	C	T	ENST00000372090.5:c.837C>T	D279delinsD	Silent	E_7	SNP	False	4	Class 4: Mutated sequences are not identical.	0aa	0aa	Toe1	ENSMUSG00000028688.14	ENSMUST00000030451.10	chr4	8	-																CLINVAR-H0065767		CLINVAR	2084369.0	False	False	False	False	False	0
TOE1	ENSG00000132773.7	ENST00000372090.5	chr1	8	+	True	45808630	45808630	G	A	ENST00000372090.5:c.868G>A	A290T	Missense	E_7	SNP	False	4	Class 4: Mutated sequences are not identical.	0aa	0aa	Toe1	ENSMUSG00000028688.14	ENSMUST00000030451.10	chr4	8	-																CLINVAR-H0065771		CLINVAR	2185350.0	False	False	False	False	False	0
TOE1	ENSG00000132773.7	ENST00000372090.5	chr1	8	+	True	45808642	45808642	C	A	ENST00000372090.5:c.880C>A	P294T	Missense	E_7	SNP	False	4	Class 4: Mutated sequences are not identical.	0aa	0aa	Toe1	ENSMUSG00000028688.14	ENSMUST00000030451.10	chr4	8	-																CLINVAR-H0065773		CLINVAR	1468965.0	False	False	False	False	False	0
TOE1	ENSG00000132773.7	ENST00000372090.5	chr1	8	+	True	45808750	45808750	C	T	ENST00000372090.5:c.913-4C>T		Non_Coding,I	I_7	SNP	False	4	Class 4: Mutated sequences are not identical.	0aa	0aa	Toe1	ENSMUSG00000028688.14	ENSMUST00000030451.10	chr4	8	-																CLINVAR-H0065779		CLINVAR	756895.0	False	False	False	False	False	0
TOE1	ENSG00000132773.7	ENST00000372090.5	chr1	8	+	True	45808752	45808752	A	G	ENST00000372090.5:c.913-2A>G	X304_splice	Splice_Site	I_7	SNP	False	4	Class 4: Mutated sequences are not identical.	0aa	0aa	Toe1	ENSMUSG00000028688.14	ENSMUST00000030451.10	chr4	8	-																CLINVAR-H0065780		CLINVAR	930764.0	False	False	False	False	False	0
TOE1	ENSG00000132773.7	ENST00000372090.5	chr1	8	+	True	45808972	45808972	T	C	ENST00000372090.5:c.1131T>C	P377delinsP	Silent	E_8	SNP	False	4	Class 4: Mutated sequences are not identical.	0aa	0aa	Toe1	ENSMUSG00000028688.14	ENSMUST00000030451.10	chr4	8	-																CLINVAR-H0065801		CLINVAR	757692.0	False	False	False	False	False	0
TOE1	ENSG00000132773.7	ENST00000372090.5	chr1	8	+	True	45809030	45809030	C	A	ENST00000372090.5:c.1189C>A	Q397K	Missense	E_8	SNP	False	4	Class 4: Mutated sequences are not identical.	0aa	0aa	Toe1	ENSMUSG00000028688.14	ENSMUST00000030451.10	chr4	8	-																CLINVAR-H0065809		CLINVAR	2120235.0	False	False	False	False	False	0
TOE1	ENSG00000132773.7	ENST00000372090.5	chr1	8	+	True	45809220	45809220	C	A	ENST00000372090.5:c.1379C>A	P460Q	Missense	E_8	SNP	False	4	Class 4: Mutated sequences are not identical.	0aa	0aa	Toe1	ENSMUSG00000028688.14	ENSMUST00000030451.10	chr4	8	-																CLINVAR-H0065818		CLINVAR	1436560.0	False	False	False	False	False	0
TOE1	ENSG00000132773.7	ENST00000372090.5	chr1	8	+	True	45809238	45809238	G	A	ENST00000372090.5:c.1397G>A	G466E	Missense	E_8	SNP	False	4	Class 4: Mutated sequences are not identical.	0aa	0aa	Toe1	ENSMUSG00000028688.14	ENSMUST00000030451.10	chr4	8	-																CLINVAR-H0065821		CLINVAR	2230797.0	False	False	False	False	False	0
TOLLIP	ENSG00000078902.11	ENST00000317204.6	chr11	6	-	True	1298304	1298304	T	C	ENST00000317204.6:c.790A>G	I264V	Missense	E_6	SNP	True	0	Class 0: This mutation can be originally modeled.	17aa	9aa	Tollip	ENSMUSG00000025139.15	ENSMUST00000001950.12	chr7	6	-	SNP	Missense	E_6	141438139.0	141438139.0	T	C	ENSMUST00000001950.12:c.790A>G	I264V	141438139.0	141438139.0	T	C	ENSMUST00000001950.12:c.790A>G	I264V	CLINVAR-H1251737	CLINVAR-H1251737-M01-V01	CLINVAR	719474.0	False	False	False	False	False	26
TOLLIP	ENSG00000078902.11	ENST00000317204.6	chr11	6	-	True	1298307	1298307	C	T	ENST00000317204.6:c.787G>A	A263T	Missense	E_6	SNP	True	0	Class 0: This mutation can be originally modeled.	16aa	10aa	Tollip	ENSMUSG00000025139.15	ENSMUST00000001950.12	chr7	6	-	SNP	Missense	E_6	141438142.0	141438142.0	C	T	ENSMUST00000001950.12:c.787G>A	A263T	141438142.0	141438142.0	C	T	ENSMUST00000001950.12:c.787G>A	A263T	CLINVAR-H1251738	CLINVAR-H1251738-M01-V01	CLINVAR	2209552.0	False	False	False	False	False	26
TOLLIP	ENSG00000078902.11	ENST00000317204.6	chr11	6	-	True	1298383	1298383	G	C	ENST00000317204.6:c.711C>G	I237M	Missense	E_6	SNP	True	0	Class 0: This mutation can be originally modeled.	6aa	8aa	Tollip	ENSMUSG00000025139.15	ENSMUST00000001950.12	chr7	6	-	SNP	Missense	E_6	141438218.0	141438218.0	G	C	ENSMUST00000001950.12:c.711C>G	I237M	141438218.0	141438218.0	G	C	ENSMUST00000001950.12:c.711C>G	I237M	CLINVAR-H1251739	CLINVAR-H1251739-M01-V01	CLINVAR	2222992.0	False	False	False	False	False	14
TOLLIP	ENSG00000078902.11	ENST00000317204.6	chr11	6	-	True	1298421	1298421	C	A	ENST00000317204.6:c.673G>T	A225S	Missense	E_6	SNP	True	0	Class 0: This mutation can be originally modeled.	0aa	0aa	Tollip	ENSMUSG00000025139.15	ENSMUST00000001950.12	chr7	6	-	SNP	Missense	E_6	141438259.0	141438259.0	C	A	ENSMUST00000001950.12:c.670G>T	A224S	141438259.0	141438259.0	C	A	ENSMUST00000001950.12:c.670G>T	A224S	CLINVAR-H1251740	CLINVAR-H1251740-M01-V01	CLINVAR	2273484.0	False	False	False	False	False	0
TOLLIP	ENSG00000078902.11	ENST00000317204.6	chr11	6	-	True	1298427	1298427	C	T	ENST00000317204.6:c.667G>A	V223M	Missense	E_6	SNP	True	0	Class 0: This mutation can be originally modeled.	1aa	0aa	Tollip	ENSMUSG00000025139.15	ENSMUST00000001950.12	chr7	6	-	SNP	Missense	E_6	141438262.0	141438262.0	C	T	ENSMUST00000001950.12:c.667G>A	V223M	141438262.0	141438262.0	C	T	ENSMUST00000001950.12:c.667G>A	V223M	CLINVAR-H1251741	CLINVAR-H1251741-M01-V01	CLINVAR	2612683.0	False	False	False	False	False	1
TOLLIP	ENSG00000078902.11	ENST00000317204.6	chr11	6	-	True	1307253	1307253	C	T	ENST00000317204.6:c.589G>A	V197I	Missense	E_5	SNP	True	0	Class 0: This mutation can be originally modeled.	15aa	5aa	Tollip	ENSMUSG00000025139.15	ENSMUST00000001950.12	chr7	6	-	SNP	Missense	E_5	141443265.0	141443265.0	C	T	ENSMUST00000001950.12:c.589G>A	V197I	141443265.0	141443265.0	C	T	ENSMUST00000001950.12:c.589G>A	V197I	CLINVAR-H1251742	CLINVAR-H1251742-M01-V01	CLINVAR	2371748.0	False	False	False	False	False	20
TOLLIP	ENSG00000078902.11	ENST00000317204.6	chr11	6	-	True	1307286	1307286	C	T	ENST00000317204.6:c.556G>A	V186M	Missense	E_5	SNP	True	0	Class 0: This mutation can be originally modeled.	4aa	16aa	Tollip	ENSMUSG00000025139.15	ENSMUST00000001950.12	chr7	6	-	SNP	Missense	E_5	141443298.0	141443298.0	C	T	ENSMUST00000001950.12:c.556G>A	V186M	141443298.0	141443298.0	C	T	ENSMUST00000001950.12:c.556G>A	V186M	CLINVAR-H1251743	CLINVAR-H1251743-M01-V01	CLINVAR	2381997.0	False	False	False	False	False	20
TOLLIP	ENSG00000078902.11	ENST00000317204.6	chr11	6	-	True	1307307	1307307	T	C	ENST00000317204.6:c.535A>G	M179V	Missense	E_5	SNP	True	0	Class 0: This mutation can be originally modeled.	4aa	0aa	Tollip	ENSMUSG00000025139.15	ENSMUST00000001950.12	chr7	6	-	SNP	Missense	E_5	141443319.0	141443319.0	T	C	ENSMUST00000001950.12:c.535A>G	M179V	141443319.0	141443319.0	T	C	ENSMUST00000001950.12:c.535A>G	M179V	CLINVAR-H1251744	CLINVAR-H1251744-M01-V01	CLINVAR	2523089.0	False	False	False	False	False	4
TOLLIP	ENSG00000078902.11	ENST00000317204.6	chr11	6	-	True	1309934	1309934	C	T	ENST00000317204.6:c.439G>A	V147M	Missense	E_4	SNP	True	0	Class 0: This mutation can be originally modeled.	0aa	2aa	Tollip	ENSMUSG00000025139.15	ENSMUST00000001950.12	chr7	6	-	SNP	Missense	E_4	141444519.0	141444519.0	C	T	ENSMUST00000001950.12:c.439G>A	V147M	141444519.0	141444519.0	C	T	ENSMUST00000001950.12:c.439G>A	V147M	CLINVAR-H1251746	CLINVAR-H1251746-M01-V01	CLINVAR	2281528.0	False	False	False	False	False	2
TOLLIP	ENSG00000078902.11	ENST00000317204.6	chr11	6	-	True	1311494	1311494	G	A	ENST00000317204.6:c.329C>T	P110L	Missense	E_3	SNP	True	0	Class 0: This mutation can be originally modeled.	4aa	32aa	Tollip	ENSMUSG00000025139.15	ENSMUST00000001950.12	chr7	6	-	SNP	Missense	E_3	141445758.0	141445758.0	G	A	ENSMUST00000001950.12:c.329C>T	P110L	141445758.0	141445758.0	G	A	ENSMUST00000001950.12:c.329C>T	P110L	CLINVAR-H1251747	CLINVAR-H1251747-M01-V01	CLINVAR	2257080.0	False	False	False	False	False	36
TOLLIP	ENSG00000078902.11	ENST00000317204.6	chr11	6	-	True	1311528	1311528	G	A	ENST00000317204.6:c.295C>T	R99C	Missense	E_3	SNP	True	0	Class 0: This mutation can be originally modeled.	42aa	5aa	Tollip	ENSMUSG00000025139.15	ENSMUST00000001950.12	chr7	6	-	SNP	Missense	E_3	141445792.0	141445792.0	G	A	ENSMUST00000001950.12:c.295C>T	R99C	141445792.0	141445792.0	G	A	ENSMUST00000001950.12:c.295C>T	R99C	CLINVAR-H1251748	CLINVAR-H1251748-M01-V01	CLINVAR	2207105.0	False	False	False	False	False	47
TOLLIP	ENSG00000078902.11	ENST00000317204.6	chr11	6	-	True	1316990	1316990	C	A	ENST00000317204.6:c.68G>T	R23L	Missense	E_2	SNP	True	0	Class 0: This mutation can be originally modeled.	22aa	7aa	Tollip	ENSMUSG00000025139.15	ENSMUST00000001950.12	chr7	6	-	SNP	Missense	E_2	141446592.0	141446592.0	C	A	ENSMUST00000001950.12:c.68G>T	R23L	141446592.0	141446592.0	C	A	ENSMUST00000001950.12:c.68G>T	R23L	CLINVAR-H1251751	CLINVAR-H1251751-M01-V01	CLINVAR	2527095.0	False	False	False	False	False	29
TOLLIP	ENSG00000078902.11	ENST00000317204.6	chr11	6	-	True	1330697	1330697	G	C	ENST00000317204.6:c.32C>G	P11R	Missense	E_1	SNP	True	0	Class 0: This mutation can be originally modeled.	10aa	19aa	Tollip	ENSMUSG00000025139.15	ENSMUST00000001950.12	chr7	6	-	SNP	Missense	E_1	141456014.0	141456014.0	G	C	ENSMUST00000001950.12:c.32C>G	P11R	141456014.0	141456014.0	G	C	ENSMUST00000001950.12:c.32C>G	P11R	CLINVAR-H1251753	CLINVAR-H1251753-M01-V01	CLINVAR	2471597.0	False	False	False	False	False	29
TOLLIP	ENSG00000078902.11	ENST00000317204.6	chr11	6	-	True	1330703	1330703	C	T	ENST00000317204.6:c.26G>A	R9H	Missense	E_1	SNP	True	0	Class 0: This mutation can be originally modeled.	8aa	21aa	Tollip	ENSMUSG00000025139.15	ENSMUST00000001950.12	chr7	6	-	SNP	Missense	E_1	141456020.0	141456020.0	C	T	ENSMUST00000001950.12:c.26G>A	R9H	141456020.0	141456020.0	C	T	ENSMUST00000001950.12:c.26G>A	R9H	CLINVAR-H1251754	CLINVAR-H1251754-M01-V01	CLINVAR	2401585.0	False	False	False	False	False	29
TOLLIP	ENSG00000078902.11	ENST00000317204.6	chr11	6	-	True	1330721	1330721	G	A	ENST00000317204.6:c.8C>T	T3I	Missense	E_1	SNP	True	0	Class 0: This mutation can be originally modeled.	2aa	27aa	Tollip	ENSMUSG00000025139.15	ENSMUST00000001950.12	chr7	6	-	SNP	Missense	E_1	141456038.0	141456038.0	G	A	ENSMUST00000001950.12:c.8C>T	T3I	141456038.0	141456038.0	G	A	ENSMUST00000001950.12:c.8C>T	T3I	CLINVAR-H1251755	CLINVAR-H1251755-M01-V01	CLINVAR	2301393.0	False	False	False	False	False	29
TOLLIP	ENSG00000078902.11	ENST00000317204.6	chr11	6	-	True	1316912	1316912	A	T	ENST00000317204.6:c.146T>A	V49E	Missense	E_2	SNP	True	1	Class 1: This mutation can be alternatively modeled.	0aa	6aa	Tollip	ENSMUSG00000025139.15	ENSMUST00000001950.12	chr7	6	-	DNP	Missense	E_2	141446514.0	141446514.0	A	T	ENSMUST00000001950.12:c.146T>A	V49D	141446513.0	141446514.0	AA	TT	ENSMUST00000001950.12:c.146_147TT>AA	V49E	CLINVAR-H1251750	CLINVAR-H1251750-M01-V01	CLINVAR	2285129.0	False	False	False	False	False	6
TOLLIP	ENSG00000078902.11	ENST00000317204.6	chr11	6	-	True	1316912	1316912	A	T	ENST00000317204.6:c.146T>A	V49E	Missense	E_2	SNP	True	1	Class 1: This mutation can be alternatively modeled.	0aa	6aa	Tollip	ENSMUSG00000025139.15	ENSMUST00000001950.12	chr7	6	-	DNP	Missense	E_2	141446514.0	141446514.0	A	T	ENSMUST00000001950.12:c.146T>A	V49D	141446513.0	141446514.0	AA	CT	ENSMUST00000001950.12:c.146_147TT>AG	V49E	CLINVAR-H1251750	CLINVAR-H1251750-M01-V02	CLINVAR	2285129.0	False	False	False	False	False	6
TOLLIP	ENSG00000078902.11	ENST00000317204.6	chr11	6	-	True	1309924	1309924	T	C	ENST00000317204.6:c.449A>G	K150R	Missense	E_4	SNP	False	4	Class 4: Mutated sequences are not identical.	0aa	0aa	Tollip	ENSMUSG00000025139.15	ENSMUST00000001950.12	chr7	6	-																CLINVAR-H1251745		CLINVAR	2461085.0	False	False	False	False	False	0
TOLLIP	ENSG00000078902.11	ENST00000317204.6	chr11	6	-	True	1312706	1312706	C	G	ENST00000317204.6:c.184-1067G>C		Non_Coding,I	I_2	SNP	False	4	Class 4: Mutated sequences are not identical.	0aa	0aa	Tollip	ENSMUSG00000025139.15	ENSMUST00000001950.12	chr7	6	-																CLINVAR-H1251749		CLINVAR	1162781.0	False	False	False	False	False	0
TOM1	ENSG00000100284.16	ENST00000411850.1	chr22	15	+	True	35695971	35695971	T	G	ENST00000411850.1:c.50T>G	I17S	Missense	E_1	SNP	True	0	Class 0: This mutation can be originally modeled.	16aa	33aa	Tom1	ENSMUSG00000042870.16	ENSMUST00000078847.13	chr8	16	+	SNP	Missense	E_1	75760453.0	75760453.0	T	G	ENSMUST00000078847.13:c.50T>G	I17S	75760453.0	75760453.0	T	G	ENSMUST00000078847.13:c.50T>G	I17S	CLINVAR-H2238783	CLINVAR-H2238783-M01-V01	CLINVAR	2484447.0	False	False	False	False	False	49
TOM1	ENSG00000100284.16	ENST00000411850.1	chr22	15	+	True	35713931	35713931	C	T	ENST00000411850.1:c.114C>T	D38delinsD	Silent	E_2	SNP	True	0	Class 0: This mutation can be originally modeled.	37aa	12aa	Tom1	ENSMUSG00000042870.16	ENSMUST00000078847.13	chr8	16	+	SNP	Silent	E_2	75774682.0	75774682.0	C	T	ENSMUST00000078847.13:c.114C>T	D38delinsD	75774682.0	75774682.0	C	T	ENSMUST00000078847.13:c.114C>T	D38delinsD	CLINVAR-H2238786	CLINVAR-H2238786-M01-V01	CLINVAR	778918.0	False	False	False	False	False	49
TOM1	ENSG00000100284.16	ENST00000411850.1	chr22	15	+	True	35719160	35719160	A	G	ENST00000411850.1:c.356A>G	N119S	Missense	E_4	SNP	True	0	Class 0: This mutation can be originally modeled.	21aa	19aa	Tom1	ENSMUSG00000042870.16	ENSMUST00000078847.13	chr8	16	+	SNP	Missense	E_4	75778275.0	75778275.0	A	G	ENSMUST00000078847.13:c.356A>G	N119S	75778275.0	75778275.0	A	G	ENSMUST00000078847.13:c.356A>G	N119S	CLINVAR-H2238787	CLINVAR-H2238787-M01-V01	CLINVAR	2218271.0	False	False	False	False	False	40
TOM1	ENSG00000100284.16	ENST00000411850.1	chr22	15	+	True	35719501	35719501	G	A	ENST00000411850.1:c.379G>A	A127T	Missense	E_5	SNP	True	0	Class 0: This mutation can be originally modeled.	29aa	11aa	Tom1	ENSMUSG00000042870.16	ENSMUST00000078847.13	chr8	16	+	SNP	Missense	E_5	75778563.0	75778563.0	G	A	ENSMUST00000078847.13:c.379G>A	A127T	75778563.0	75778563.0	G	A	ENSMUST00000078847.13:c.379G>A	A127T	CLINVAR-H2238788	CLINVAR-H2238788-M01-V01	CLINVAR	2273262.0	False	False	False	False	False	40
TOM1	ENSG00000100284.16	ENST00000411850.1	chr22	15	+	True	35719519	35719519	G	A	ENST00000411850.1:c.397G>A	D133N	Missense	E_5	SNP	True	0	Class 0: This mutation can be originally modeled.	35aa	5aa	Tom1	ENSMUSG00000042870.16	ENSMUST00000078847.13	chr8	16	+	SNP	Missense	E_5	75778581.0	75778581.0	G	A	ENSMUST00000078847.13:c.397G>A	D133N	75778581.0	75778581.0	G	A	ENSMUST00000078847.13:c.397G>A	D133N	CLINVAR-H2238789	CLINVAR-H2238789-M01-V01	CLINVAR	2525656.0	False	False	False	False	False	40
TOM1	ENSG00000100284.16	ENST00000411850.1	chr22	15	+	True	35719534	35719534	G	T	ENST00000411850.1:c.412G>T	V138F	Missense	E_5	SNP	True	0	Class 0: This mutation can be originally modeled.	40aa	0aa	Tom1	ENSMUSG00000042870.16	ENSMUST00000078847.13	chr8	16	+	SNP	Missense	E_5	75778596.0	75778596.0	G	T	ENSMUST00000078847.13:c.412G>T	V138F	75778596.0	75778596.0	G	T	ENSMUST00000078847.13:c.412G>T	V138F	CLINVAR-H2238790	CLINVAR-H2238790-M01-V01	CLINVAR	2606764.0	False	False	False	False	False	40
TOM1	ENSG00000100284.16	ENST00000411850.1	chr22	15	+	True	35719556	35719556	G	A	ENST00000411850.1:c.434G>A	R145Q	Missense	E_5	SNP	True	0	Class 0: This mutation can be originally modeled.	4aa	29aa	Tom1	ENSMUSG00000042870.16	ENSMUST00000078847.13	chr8	16	+	SNP	Missense	E_5	75778618.0	75778618.0	G	A	ENSMUST00000078847.13:c.434G>A	R145Q	75778618.0	75778618.0	G	A	ENSMUST00000078847.13:c.434G>A	R145Q	CLINVAR-H2238791	CLINVAR-H2238791-M01-V01	CLINVAR	2217386.0	False	False	False	False	False	33
TOM1	ENSG00000100284.16	ENST00000411850.1	chr22	15	+	True	35719619	35719619	A	G	ENST00000411850.1:c.497A>G	Q166R	Missense	E_5	SNP	True	0	Class 0: This mutation can be originally modeled.	25aa	8aa	Tom1	ENSMUSG00000042870.16	ENSMUST00000078847.13	chr8	16	+	SNP	Missense	E_5	75778681.0	75778681.0	A	G	ENSMUST00000078847.13:c.497A>G	Q166R	75778681.0	75778681.0	A	G	ENSMUST00000078847.13:c.497A>G	Q166R	CLINVAR-H2238792	CLINVAR-H2238792-M01-V01	CLINVAR	2653088.0	False	False	False	False	False	33
TOM1	ENSG00000100284.16	ENST00000411850.1	chr22	15	+	True	35719622	35719622	G	C	ENST00000411850.1:c.500G>C	R167T	Missense	E_5	SNP	True	0	Class 0: This mutation can be originally modeled.	26aa	7aa	Tom1	ENSMUSG00000042870.16	ENSMUST00000078847.13	chr8	16	+	SNP	Missense	E_5	75778684.0	75778684.0	G	C	ENSMUST00000078847.13:c.500G>C	R167T	75778684.0	75778684.0	G	C	ENSMUST00000078847.13:c.500G>C	R167T	CLINVAR-H2238793	CLINVAR-H2238793-M01-V01	CLINVAR	2576123.0	False	False	False	False	False	33
TOM1	ENSG00000100284.16	ENST00000411850.1	chr22	15	+	True	35719875	35719875	G	A	ENST00000411850.1:c.616G>A	G206S	Missense	E_6	SNP	True	0	Class 0: This mutation can be originally modeled.	0aa	1aa	Tom1	ENSMUSG00000042870.16	ENSMUST00000078847.13	chr8	16	+	SNP	Missense	E_6	75778892.0	75778892.0	G	A	ENSMUST00000078847.13:c.616G>A	G206S	75778892.0	75778892.0	G	A	ENSMUST00000078847.13:c.616G>A	G206S	CLINVAR-H2238795	CLINVAR-H2238795-M01-V01	CLINVAR	2233279.0	False	False	False	False	False	1
TOM1	ENSG00000100284.16	ENST00000411850.1	chr22	15	+	True	35723320	35723320	G	A	ENST00000411850.1:c.705G>A	S235delinsS	Silent	E_7	SNP	True	0	Class 0: This mutation can be originally modeled.	23aa	10aa	Tom1	ENSMUSG00000042870.16	ENSMUST00000078847.13	chr8	16	+	SNP	Silent	E_7	75781261.0	75781261.0	A	A	ENSMUST00000078847.13:c.705A>A	S235delinsS	75781261.0	75781261.0	A	A	ENSMUST00000078847.13:c.705A>A	S235delinsS	CLINVAR-H2238796	CLINVAR-H2238796-M01-V01	CLINVAR	712287.0	False	False	False	False	False	33
TOM1	ENSG00000100284.16	ENST00000411850.1	chr22	15	+	True	35723346	35723346	C	T	ENST00000411850.1:c.731C>T	T244I	Missense	E_7	SNP	True	0	Class 0: This mutation can be originally modeled.	32aa	1aa	Tom1	ENSMUSG00000042870.16	ENSMUST00000078847.13	chr8	16	+	SNP	Missense	E_7	75781287.0	75781287.0	C	T	ENSMUST00000078847.13:c.731C>T	T244I	75781287.0	75781287.0	C	T	ENSMUST00000078847.13:c.731C>T	T244I	CLINVAR-H2238798	CLINVAR-H2238798-M01-V01	CLINVAR	2527317.0	False	False	False	False	False	33
TOM1	ENSG00000100284.16	ENST00000411850.1	chr22	15	+	True	35723360	35723360	G	A	ENST00000411850.1:c.745G>A	A249T	Missense	E_7	SNP	True	0	Class 0: This mutation can be originally modeled.	2aa	18aa	Tom1	ENSMUSG00000042870.16	ENSMUST00000078847.13	chr8	16	+	SNP	Missense	E_7	75781301.0	75781301.0	G	A	ENSMUST00000078847.13:c.745G>A	A249T	75781301.0	75781301.0	G	A	ENSMUST00000078847.13:c.745G>A	A249T	CLINVAR-H2238799	CLINVAR-H2238799-M01-V01	CLINVAR	2218566.0	False	False	False	False	False	20
TOM1	ENSG00000100284.16	ENST00000411850.1	chr22	15	+	True	35726364	35726364	A	G	ENST00000411850.1:c.790A>G	M264V	Missense	E_8	SNP	True	0	Class 0: This mutation can be originally modeled.	17aa	3aa	Tom1	ENSMUSG00000042870.16	ENSMUST00000078847.13	chr8	16	+	SNP	Missense	E_8	75783807.0	75783807.0	A	G	ENSMUST00000078847.13:c.790A>G	M264V	75783807.0	75783807.0	A	G	ENSMUST00000078847.13:c.790A>G	M264V	CLINVAR-H2238800	CLINVAR-H2238800-M01-V01	CLINVAR	2342348.0	False	False	False	False	False	20
TOM1	ENSG00000100284.16	ENST00000411850.1	chr22	15	+	True	35726368	35726368	A	G	ENST00000411850.1:c.794A>G	Q265R	Missense	E_8	SNP	True	0	Class 0: This mutation can be originally modeled.	18aa	2aa	Tom1	ENSMUSG00000042870.16	ENSMUST00000078847.13	chr8	16	+	SNP	Missense	E_8	75783811.0	75783811.0	A	G	ENSMUST00000078847.13:c.794A>G	Q265R	75783811.0	75783811.0	A	G	ENSMUST00000078847.13:c.794A>G	Q265R	CLINVAR-H2238801	CLINVAR-H2238801-M01-V01	CLINVAR	2336857.0	False	False	False	False	False	20
TOM1	ENSG00000100284.16	ENST00000411850.1	chr22	15	+	True	35726404	35726404	A	G	ENST00000411850.1:c.830A>G	N277S	Missense	E_8	SNP	True	0	Class 0: This mutation can be originally modeled.	0aa	8aa	Tom1	ENSMUSG00000042870.16	ENSMUST00000078847.13	chr8	16	+	SNP	Missense	E_8	75783847.0	75783847.0	A	G	ENSMUST00000078847.13:c.830A>G	N277S	75783847.0	75783847.0	A	G	ENSMUST00000078847.13:c.830A>G	N277S	CLINVAR-H2238803	CLINVAR-H2238803-M01-V01	CLINVAR	2517675.0	False	False	False	False	False	8
TOM1	ENSG00000100284.16	ENST00000411850.1	chr22	15	+	True	35726464	35726464	G	T	ENST00000411850.1:c.890G>T	R297L	Missense	E_8	SNP	True	0	Class 0: This mutation can be originally modeled.	9aa	11aa	Tom1	ENSMUSG00000042870.16	ENSMUST00000078847.13	chr8	16	+	SNP	Missense	E_8	75783907.0	75783907.0	G	T	ENSMUST00000078847.13:c.890G>T	R297L	75783907.0	75783907.0	G	T	ENSMUST00000078847.13:c.890G>T	R297L	CLINVAR-H2238804	CLINVAR-H2238804-M01-V01	CLINVAR	2618818.0	False	False	False	False	False	20
TOM1	ENSG00000100284.16	ENST00000411850.1	chr22	15	+	True	35728988	35728988	G	A	ENST00000411850.1:c.914G>A	R305Q	Missense	E_9	SNP	True	0	Class 0: This mutation can be originally modeled.	17aa	3aa	Tom1	ENSMUSG00000042870.16	ENSMUST00000078847.13	chr8	16	+	SNP	Missense	E_9	75785083.0	75785083.0	G	A	ENSMUST00000078847.13:c.914G>A	R305Q	75785083.0	75785083.0	G	A	ENSMUST00000078847.13:c.914G>A	R305Q	CLINVAR-H2238805	CLINVAR-H2238805-M01-V01	CLINVAR	2539918.0	False	False	False	False	False	20
TOM1	ENSG00000100284.16	ENST00000411850.1	chr22	15	+	True	35728993	35728993	G	T	ENST00000411850.1:c.919G>T	G307C	Missense	E_9	SNP	True	0	Class 0: This mutation can be originally modeled.	19aa	1aa	Tom1	ENSMUSG00000042870.16	ENSMUST00000078847.13	chr8	16	+	SNP	Missense	E_9	75785088.0	75785088.0	G	T	ENSMUST00000078847.13:c.919G>T	G307C	75785088.0	75785088.0	G	T	ENSMUST00000078847.13:c.919G>T	G307C	CLINVAR-H2238806	CLINVAR-H2238806-M01-V01	CLINVAR	2248686.0	False	False	False	False	False	20
TOM1	ENSG00000100284.16	ENST00000411850.1	chr22	15	+	True	35728994	35728994	G	A	ENST00000411850.1:c.920G>A	G307D	Missense	E_9	SNP	True	0	Class 0: This mutation can be originally modeled.	19aa	1aa	Tom1	ENSMUSG00000042870.16	ENSMUST00000078847.13	chr8	16	+	SNP	Missense	E_9	75785089.0	75785089.0	G	A	ENSMUST00000078847.13:c.920G>A	G307D	75785089.0	75785089.0	G	A	ENSMUST00000078847.13:c.920G>A	G307D	CLINVAR-H2238807	CLINVAR-H2238807-M01-V01	CLINVAR	1224492.0	False	False	False	False	False	20
TOM1	ENSG00000100284.16	ENST00000411850.1	chr22	15	+	True	35729433	35729433	G	A	ENST00000411850.1:c.970G>A	D324N	Missense	E_10	SNP	True	0	Class 0: This mutation can be originally modeled.	3aa	8aa	Tom1	ENSMUSG00000042870.16	ENSMUST00000078847.13	chr8	16	+	SNP	Missense	E_10	75785477.0	75785477.0	G	A	ENSMUST00000078847.13:c.970G>A	D324N	75785477.0	75785477.0	G	A	ENSMUST00000078847.13:c.970G>A	D324N	CLINVAR-H2238809	CLINVAR-H2238809-M01-V01	CLINVAR	2469446.0	False	False	False	False	False	11
TOM1	ENSG00000100284.16	ENST00000411850.1	chr22	15	+	True	35730426	35730426	C	T	ENST00000411850.1:c.1133C>T	A378V	Missense	E_11	SNP	True	0	Class 0: This mutation can be originally modeled.	12aa	4aa	Tom1	ENSMUSG00000042870.16	ENSMUST00000078847.13	chr8	16	+	SNP	Missense	E_12	75787166.0	75787166.0	C	T	ENSMUST00000078847.13:c.1205C>T	A402V	75787166.0	75787166.0	C	T	ENSMUST00000078847.13:c.1205C>T	A402V	CLINVAR-H2238811	CLINVAR-H2238811-M01-V01	CLINVAR	2653089.0	False	False	False	False	False	16
TOM1	ENSG00000100284.16	ENST00000411850.1	chr22	15	+	True	35734736	35734736	C	T	ENST00000411850.1:c.1179C>T	D393delinsD	Silent	E_12	SNP	True	0	Class 0: This mutation can be originally modeled.	0aa	17aa	Tom1	ENSMUSG00000042870.16	ENSMUST00000078847.13	chr8	16	+	SNP	Silent	E_13	75791052.0	75791052.0	T	T	ENSMUST00000078847.13:c.1251T>T	D417delinsD	75791052.0	75791052.0	T	T	ENSMUST00000078847.13:c.1251T>T	D417delinsD	CLINVAR-H2238812	CLINVAR-H2238812-M01-V01	CLINVAR	2653090.0	False	False	False	False	False	17
TOM1	ENSG00000100284.16	ENST00000411850.1	chr22	15	+	True	35734757	35734757	C	A	ENST00000411850.1:c.1200C>A	D400E	Missense	E_12	SNP	True	0	Class 0: This mutation can be originally modeled.	7aa	10aa	Tom1	ENSMUSG00000042870.16	ENSMUST00000078847.13	chr8	16	+	SNP	Missense	E_13	75791073.0	75791073.0	T	A	ENSMUST00000078847.13:c.1272T>A	D424E	75791073.0	75791073.0	T	A	ENSMUST00000078847.13:c.1272T>A	D424E	CLINVAR-H2238813	CLINVAR-H2238813-M01-V01	CLINVAR	2386179.0	False	False	False	False	False	17
TOM1	ENSG00000100284.16	ENST00000411850.1	chr22	15	+	True	35734758	35734758	G	C	ENST00000411850.1:c.1201G>C	A401P	Missense	E_12	SNP	True	0	Class 0: This mutation can be originally modeled.	8aa	9aa	Tom1	ENSMUSG00000042870.16	ENSMUST00000078847.13	chr8	16	+	SNP	Missense	E_13	75791074.0	75791074.0	G	C	ENSMUST00000078847.13:c.1273G>C	A425P	75791074.0	75791074.0	G	C	ENSMUST00000078847.13:c.1273G>C	A425P	CLINVAR-H2238814	CLINVAR-H2238814-M01-V01	CLINVAR	2653091.0	False	False	False	False	False	17
TOM1	ENSG00000100284.16	ENST00000411850.1	chr22	15	+	True	35734779	35734779	G	A	ENST00000411850.1:c.1222G>A	A408T	Missense	E_12	SNP	True	0	Class 0: This mutation can be originally modeled.	15aa	2aa	Tom1	ENSMUSG00000042870.16	ENSMUST00000078847.13	chr8	16	+	SNP	Missense	E_13	75791095.0	75791095.0	G	A	ENSMUST00000078847.13:c.1294G>A	A432T	75791095.0	75791095.0	G	A	ENSMUST00000078847.13:c.1294G>A	A432T	CLINVAR-H2238815	CLINVAR-H2238815-M01-V01	CLINVAR	2554767.0	False	False	False	False	False	17
TOM1	ENSG00000100284.16	ENST00000411850.1	chr22	15	+	True	35734780	35734780	C	T	ENST00000411850.1:c.1223C>T	A408V	Missense	E_12	SNP	True	0	Class 0: This mutation can be originally modeled.	15aa	2aa	Tom1	ENSMUSG00000042870.16	ENSMUST00000078847.13	chr8	16	+	SNP	Missense	E_13	75791096.0	75791096.0	C	T	ENSMUST00000078847.13:c.1295C>T	A432V	75791096.0	75791096.0	C	T	ENSMUST00000078847.13:c.1295C>T	A432V	CLINVAR-H2238816	CLINVAR-H2238816-M01-V01	CLINVAR	2243905.0	False	False	False	False	False	17
TOM1	ENSG00000100284.16	ENST00000411850.1	chr22	15	+	True	35741758	35741758	A	T	ENST00000411850.1:c.1265A>T	Q422L	Missense	E_13	SNP	True	0	Class 0: This mutation can be originally modeled.	5aa	8aa	Tom1	ENSMUSG00000042870.16	ENSMUST00000078847.13	chr8	16	+	SNP	Missense	E_14	75794190.0	75794190.0	A	T	ENSMUST00000078847.13:c.1337A>T	Q446L	75794190.0	75794190.0	A	T	ENSMUST00000078847.13:c.1337A>T	Q446L	CLINVAR-H2238817	CLINVAR-H2238817-M01-V01	CLINVAR	2431778.0	False	False	False	False	False	13
TOM1	ENSG00000100284.16	ENST00000411850.1	chr22	15	+	True	35742925	35742925	T	G	ENST00000411850.1:c.1287T>G	G429delinsG	Silent	E_14	SNP	True	0	Class 0: This mutation can be originally modeled.	12aa	1aa	Tom1	ENSMUSG00000042870.16	ENSMUST00000078847.13	chr8	16	+	SNP	Silent	E_15	75795726.0	75795726.0	G	G	ENSMUST00000078847.13:c.1359G>G	G453delinsG	75795726.0	75795726.0	G	G	ENSMUST00000078847.13:c.1359G>G	G453delinsG	CLINVAR-H2238820	CLINVAR-H2238820-M01-V01	CLINVAR	2688095.0	False	False	False	False	False	13
TOM1	ENSG00000100284.16	ENST00000411850.1	chr22	15	+	True	35743090	35743090	G	A	ENST00000411850.1:c.1370G>A	R457Q	Missense	E_15	SNP	True	0	Class 0: This mutation can be originally modeled.	13aa	4aa	Tom1	ENSMUSG00000042870.16	ENSMUST00000078847.13	chr8	16	+	SNP	Missense	E_16	75795920.0	75795920.0	G	A	ENSMUST00000078847.13:c.1439G>A	R480Q	75795920.0	75795920.0	G	A	ENSMUST00000078847.13:c.1439G>A	R480Q	CLINVAR-H2238821	CLINVAR-H2238821-M01-V01	CLINVAR	2204970.0	False	False	False	False	False	17
TOM1	ENSG00000100284.16	ENST00000411850.1	chr22	15	+	True	35743124	35743124	G	C	ENST00000411850.1:c.1404G>C	G468delinsG	Silent	E_15	SNP	True	0	Class 0: This mutation can be originally modeled.	5aa	0aa	Tom1	ENSMUSG00000042870.16	ENSMUST00000078847.13	chr8	16	+	SNP	Silent	E_16	75795954.0	75795954.0	A	C	ENSMUST00000078847.13:c.1473A>C	G491delinsG	75795954.0	75795954.0	A	C	ENSMUST00000078847.13:c.1473A>C	G491delinsG	CLINVAR-H2238823	CLINVAR-H2238823-M01-V01	CLINVAR	2688096.0	False	False	False	False	False	5
TOM1	ENSG00000100284.16	ENST00000411850.1	chr22	15	+	True	35743153	35743153	C	T	ENST00000411850.1:c.1433C>T	P478L	Missense	E_15	SNP	True	0	Class 0: This mutation can be originally modeled.	1aa	1aa	Tom1	ENSMUSG00000042870.16	ENSMUST00000078847.13	chr8	16	+	SNP	Missense	E_16	75795983.0	75795983.0	C	T	ENSMUST00000078847.13:c.1502C>T	P501L	75795983.0	75795983.0	C	T	ENSMUST00000078847.13:c.1502C>T	P501L	CLINVAR-H2238824	CLINVAR-H2238824-M01-V01	CLINVAR	2312703.0	False	False	False	False	False	2
TOM1	ENSG00000100284.16	ENST00000411850.1	chr22	15	+	True	35743178	35743178	T	C	ENST00000411850.1:c.1458T>C	D486delinsD	Silent	E_15	SNP	True	0	Class 0: This mutation can be originally modeled.	5aa	8aa	Tom1	ENSMUSG00000042870.16	ENSMUST00000078847.13	chr8	16	+	SNP	Silent	E_16	75796008.0	75796008.0	C	C	ENSMUST00000078847.13:c.1527C>C	D509delinsD	75796008.0	75796008.0	C	C	ENSMUST00000078847.13:c.1527C>C	D509delinsD	CLINVAR-H2238825	CLINVAR-H2238825-M01-V01	CLINVAR	2653092.0	False	False	False	False	False	13
TOM1	ENSG00000100284.16	ENST00000411850.1	chr22	15	+	True	35719764	35719764	G	A	ENST00000411850.1:c.505G>A	V169M	Missense	E_6	SNP	True	1	Class 1: This mutation can be alternatively modeled.	28aa	5aa	Tom1	ENSMUSG00000042870.16	ENSMUST00000078847.13	chr8	16	+	TNP	Missense	E_6	75778781.0	75778781.0	G	A	ENSMUST00000078847.13:c.505G>A	V169I	75778781.0	75778783.0	GTA	ATG	ENSMUST00000078847.13:c.505_507GTA>ATG	V169M	CLINVAR-H2238794	CLINVAR-H2238794-M01-V01	CLINVAR	2411312.0	False	False	False	False	False	33
TOM1	ENSG00000100284.16	ENST00000411850.1	chr22	15	+	True	35723331	35723331	C	T	ENST00000411850.1:c.716C>T	T239M	Missense	E_7	SNP	True	1	Class 1: This mutation can be alternatively modeled.	27aa	6aa	Tom1	ENSMUSG00000042870.16	ENSMUST00000078847.13	chr8	16	+	DNP	Missense	E_7	75781272.0	75781272.0	C	T	ENSMUST00000078847.13:c.716C>T	T239I	75781272.0	75781273.0	CA	TG	ENSMUST00000078847.13:c.716_717CA>TG	T239M	CLINVAR-H2238797	CLINVAR-H2238797-M01-V01	CLINVAR	2532631.0	False	False	False	False	False	33
TOM1	ENSG00000100284.16	ENST00000411850.1	chr22	15	+	True	35695802	35695802	G	A	ENST00000411850.1:c.6G>A		Non_Coding,5		SNP	False	4	Class 4: Mutated sequences are not identical.	0aa	0aa	Tom1	ENSMUSG00000042870.16	ENSMUST00000078847.13	chr8	16	+																CLINVAR-H2238782		CLINVAR	2688109.0	False	False	False	False	False	0
TOM1	ENSG00000100284.16	ENST00000411850.1	chr22	15	+	True	35726400	35726400	G	A	ENST00000411850.1:c.826G>A	A276T	Missense	E_8	SNP	False	4	Class 4: Mutated sequences are not identical.	0aa	0aa	Tom1	ENSMUSG00000042870.16	ENSMUST00000078847.13	chr8	16	+																CLINVAR-H2238802		CLINVAR	2526135.0	False	False	False	False	False	0
TOM1	ENSG00000100284.16	ENST00000411850.1	chr22	15	+	True	35729418	35729418	G	T	ENST00000411850.1:c.955G>T	A319S	Missense	E_10	SNP	False	4	Class 4: Mutated sequences are not identical.	0aa	0aa	Tom1	ENSMUSG00000042870.16	ENSMUST00000078847.13	chr8	16	+																CLINVAR-H2238808		CLINVAR	2401266.0	False	False	False	False	False	0
TOM1	ENSG00000100284.16	ENST00000411850.1	chr22	15	+	True	35729460	35729460	G	A	ENST00000411850.1:c.997G>A	G333S	Missense	E_10	SNP	False	4	Class 4: Mutated sequences are not identical.	0aa	0aa	Tom1	ENSMUSG00000042870.16	ENSMUST00000078847.13	chr8	16	+																CLINVAR-H2238810		CLINVAR	2524974.0	False	False	False	False	False	0
TOM1	ENSG00000100284.16	ENST00000411850.1	chr22	15	+	True	35743105	35743105	C	T	ENST00000411850.1:c.1385C>T	S462F	Missense	E_15	SNP	False	4	Class 4: Mutated sequences are not identical.	0aa	0aa	Tom1	ENSMUSG00000042870.16	ENSMUST00000078847.13	chr8	16	+																CLINVAR-H2238822		CLINVAR	2341376.0	False	False	False	False	False	0
TOM1L1	ENSG00000141198.9	ENST00000575882.1	chr17	15	+	True	52978245	52978245	C	T	ENST00000575882.1:c.19C>T	H7Y	Missense	E_1	SNP	True	0	Class 0: This mutation can be originally modeled.	6aa	20aa	Tom1l1	ENSMUSG00000020541.13	ENSMUST00000020849.9	chr11	15	-	SNP	Missense	E_1	90578378.0	90578378.0	G	A	ENSMUST00000020849.9:c.19C>T	H7Y	90578378.0	90578378.0	G	A	ENSMUST00000020849.9:c.19C>T	H7Y	CLINVAR-H1925574	CLINVAR-H1925574-M01-V01	CLINVAR	2526701.0	False	False	False	False	False	26
TOM1L1	ENSG00000141198.9	ENST00000575882.1	chr17	15	+	True	52990038	52990038	G	C	ENST00000575882.1:c.234G>C	M78I	Missense	E_4	SNP	True	0	Class 0: This mutation can be originally modeled.	5aa	18aa	Tom1l1	ENSMUSG00000020541.13	ENSMUST00000020849.9	chr11	15	-	SNP	Missense	E_4	90565634.0	90565634.0	C	G	ENSMUST00000020849.9:c.234G>C	M78I	90565634.0	90565634.0	C	G	ENSMUST00000020849.9:c.234G>C	M78I	CLINVAR-H1925577	CLINVAR-H1925577-M01-V01	CLINVAR	2411718.0	False	False	False	False	False	23
TOM1L1	ENSG00000141198.9	ENST00000575882.1	chr17	15	+	True	52990161	52990161	C	G	ENST00000575882.1:c.357C>G	I119M	Missense	E_4	SNP	True	0	Class 0: This mutation can be originally modeled.	3aa	27aa	Tom1l1	ENSMUSG00000020541.13	ENSMUST00000020849.9	chr11	15	-	SNP	Missense	E_4	90565511.0	90565511.0	G	C	ENSMUST00000020849.9:c.357C>G	I119M	90565511.0	90565511.0	G	C	ENSMUST00000020849.9:c.357C>G	I119M	CLINVAR-H1925579	CLINVAR-H1925579-M01-V01	CLINVAR	2494902.0	False	False	False	False	False	30
TOM1L1	ENSG00000141198.9	ENST00000575882.1	chr17	15	+	True	52992011	52992011	C	G	ENST00000575882.1:c.510C>G	I170M	Missense	E_6	SNP	True	0	Class 0: This mutation can be originally modeled.	1aa	0aa	Tom1l1	ENSMUSG00000020541.13	ENSMUST00000020849.9	chr11	15	-	SNP	Missense	E_6	90563752.0	90563752.0	G	C	ENSMUST00000020849.9:c.507C>G	I169M	90563752.0	90563752.0	G	C	ENSMUST00000020849.9:c.507C>G	I169M	CLINVAR-H1925580	CLINVAR-H1925580-M01-V01	CLINVAR	2388212.0	False	False	False	False	False	1
TOM1L1	ENSG00000141198.9	ENST00000575882.1	chr17	15	+	True	52993164	52993164	G	A	ENST00000575882.1:c.661G>A	A221T	Missense	E_7	SNP	True	0	Class 0: This mutation can be originally modeled.	0aa	18aa	Tom1l1	ENSMUSG00000020541.13	ENSMUST00000020849.9	chr11	15	-	SNP	Missense	E_7	90561969.0	90561969.0	C	T	ENSMUST00000020849.9:c.658G>A	A220T	90561969.0	90561969.0	C	T	ENSMUST00000020849.9:c.658G>A	A220T	CLINVAR-H1925582	CLINVAR-H1925582-M01-V01	CLINVAR	2325309.0	False	False	False	False	False	18
TOM1L1	ENSG00000141198.9	ENST00000575882.1	chr17	15	+	True	53007453	53007453	G	A	ENST00000575882.1:c.740G>A	R247Q	Missense	E_8	SNP	True	0	Class 0: This mutation can be originally modeled.	6aa	19aa	Tom1l1	ENSMUSG00000020541.13	ENSMUST00000020849.9	chr11	15	-	SNP	Missense	E_8	90552696.0	90552696.0	C	T	ENSMUST00000020849.9:c.737G>A	R246Q	90552696.0	90552696.0	C	T	ENSMUST00000020849.9:c.737G>A	R246Q	CLINVAR-H1925583	CLINVAR-H1925583-M01-V01	CLINVAR	2510271.0	False	False	False	False	False	25
TOM1L1	ENSG00000141198.9	ENST00000575882.1	chr17	15	+	True	53014552	53014552	A	T	ENST00000575882.1:c.998A>T	E333V	Missense	E_10	SNP	True	0	Class 0: This mutation can be originally modeled.	0aa	0aa	Tom1l1	ENSMUSG00000020541.13	ENSMUST00000020849.9	chr11	15	-	SNP	Missense	E_10	90548581.0	90548581.0	T	A	ENSMUST00000020849.9:c.989A>T	E330V	90548581.0	90548581.0	T	A	ENSMUST00000020849.9:c.989A>T	E330V	CLINVAR-H1925587	CLINVAR-H1925587-M01-V01	CLINVAR	2513927.0	False	False	False	False	False	0
TOM1L1	ENSG00000141198.9	ENST00000575882.1	chr17	15	+	True	53016327	53016327	C	T	ENST00000575882.1:c.1076C>T	P359L	Missense	E_11	SNP	True	0	Class 0: This mutation can be originally modeled.	0aa	2aa	Tom1l1	ENSMUSG00000020541.13	ENSMUST00000020849.9	chr11	15	-	SNP	Missense	E_11	90547234.0	90547234.0	G	A	ENSMUST00000020849.9:c.1073C>T	P358L	90547234.0	90547234.0	G	A	ENSMUST00000020849.9:c.1073C>T	P358L	CLINVAR-H1925588	CLINVAR-H1925588-M01-V01	CLINVAR	2544656.0	False	False	False	False	False	2
TOM1L1	ENSG00000141198.9	ENST00000575882.1	chr17	15	+	True	53026936	53026936	G	C	ENST00000575882.1:c.1240G>C	A414P	Missense	E_13	SNP	True	0	Class 0: This mutation can be originally modeled.	0aa	1aa	Tom1l1	ENSMUSG00000020541.13	ENSMUST00000020849.9	chr11	15	-	SNP	Missense	E_13	90540663.0	90540663.0	C	G	ENSMUST00000020849.9:c.1234G>C	A412P	90540663.0	90540663.0	C	G	ENSMUST00000020849.9:c.1234G>C	A412P	CLINVAR-H1925590	CLINVAR-H1925590-M01-V01	CLINVAR	2360808.0	False	False	False	False	False	1
TOM1L1	ENSG00000141198.9	ENST00000575882.1	chr17	15	+	True	53027450	53027450	A	G	ENST00000575882.1:c.1333A>G	M445V	Missense	E_14	SNP	True	0	Class 0: This mutation can be originally modeled.	9aa	7aa	Tom1l1	ENSMUSG00000020541.13	ENSMUST00000020849.9	chr11	15	-	SNP	Missense	E_14	90540205.0	90540205.0	T	C	ENSMUST00000020849.9:c.1330A>G	M444V	90540205.0	90540205.0	T	C	ENSMUST00000020849.9:c.1330A>G	M444V	CLINVAR-H1925591	CLINVAR-H1925591-M01-V01	CLINVAR	2236013.0	False	False	False	False	False	16
TOM1L1	ENSG00000141198.9	ENST00000575882.1	chr17	15	+	True	52978248	52978248	C	T	ENST00000575882.1:c.22C>T	R8W	Missense	E_1	SNP	True	1	Class 1: This mutation can be alternatively modeled.	7aa	19aa	Tom1l1	ENSMUSG00000020541.13	ENSMUST00000020849.9	chr11	15	-	TNP	Missense	E_1	90578375.0	90578375.0	G	A	ENSMUST00000020849.9:c.22C>T	R8C	90578373.0	90578375.0	GCG	CCA	ENSMUST00000020849.9:c.22_24CGC>TGG	R8W	CLINVAR-H1925575	CLINVAR-H1925575-M01-V01	CLINVAR	2467096.0	False	False	False	False	False	26
TOM1L1	ENSG00000141198.9	ENST00000575882.1	chr17	15	+	True	53014543	53014543	C	T	ENST00000575882.1:c.989C>T	T330I	Missense	E_10	SNP	True	1	Class 1: This mutation can be alternatively modeled.	0aa	0aa	Tom1l1	ENSMUSG00000020541.13	ENSMUST00000020849.9	chr11	15	-	DNP	Missense	E_10	90548590.0	90548590.0	G	A	ENSMUST00000020849.9:c.980C>T	T327M	90548589.0	90548590.0	CG	TA	ENSMUST00000020849.9:c.980_981CG>TA	T327I	CLINVAR-H1925586	CLINVAR-H1925586-M01-V01	CLINVAR	2224914.0	False	False	False	False	False	0
TOM1L1	ENSG00000141198.9	ENST00000575882.1	chr17	15	+	True	53014543	53014543	C	T	ENST00000575882.1:c.989C>T	T330I	Missense	E_10	SNP	True	1	Class 1: This mutation can be alternatively modeled.	0aa	0aa	Tom1l1	ENSMUSG00000020541.13	ENSMUST00000020849.9	chr11	15	-	DNP	Missense	E_10	90548590.0	90548590.0	G	A	ENSMUST00000020849.9:c.980C>T	T327M	90548589.0	90548590.0	CG	AA	ENSMUST00000020849.9:c.980_981CG>TT	T327I	CLINVAR-H1925586	CLINVAR-H1925586-M01-V02	CLINVAR	2224914.0	False	False	False	False	False	0
TOM1L1	ENSG00000141198.9	ENST00000575882.1	chr17	15	+	True	53014543	53014543	C	T	ENST00000575882.1:c.989C>T	T330I	Missense	E_10	SNP	True	1	Class 1: This mutation can be alternatively modeled.	0aa	0aa	Tom1l1	ENSMUSG00000020541.13	ENSMUST00000020849.9	chr11	15	-	DNP	Missense	E_10	90548590.0	90548590.0	G	A	ENSMUST00000020849.9:c.980C>T	T327M	90548589.0	90548590.0	CG	GA	ENSMUST00000020849.9:c.980_981CG>TC	T327I	CLINVAR-H1925586	CLINVAR-H1925586-M01-V03	CLINVAR	2224914.0	False	False	False	False	False	0
TOM1L1	ENSG00000141198.9	ENST00000575882.1	chr17	15	+	True	52981118	52981118	G	A	ENST00000575882.1:c.108G>A	M36I	Missense	E_2	SNP	False	4	Class 4: Mutated sequences are not identical.	0aa	0aa	Tom1l1	ENSMUSG00000020541.13	ENSMUST00000020849.9	chr11	15	-																CLINVAR-H1925576		CLINVAR	2322823.0	False	False	False	False	False	0
TOM1L1	ENSG00000141198.9	ENST00000575882.1	chr17	15	+	True	52990099	52990099	G	A	ENST00000575882.1:c.295G>A	E99K	Missense	E_4	SNP	False	4	Class 4: Mutated sequences are not identical.	0aa	0aa	Tom1l1	ENSMUSG00000020541.13	ENSMUST00000020849.9	chr11	15	-																CLINVAR-H1925578		CLINVAR	2615213.0	False	False	False	False	False	0
TOM1L1	ENSG00000141198.9	ENST00000575882.1	chr17	15	+	True	52993153	52993153	G	A	ENST00000575882.1:c.650G>A	R217Q	Missense	E_7	SNP	False	4	Class 4: Mutated sequences are not identical.	0aa	0aa	Tom1l1	ENSMUSG00000020541.13	ENSMUST00000020849.9	chr11	15	-																CLINVAR-H1925581		CLINVAR	2404869.0	False	False	False	False	False	0
TOM1L1	ENSG00000141198.9	ENST00000575882.1	chr17	15	+	True	53014527	53014527	C	T	ENST00000575882.1:c.973C>T	R325W	Missense	E_10	SNP	False	4	Class 4: Mutated sequences are not identical.	0aa	0aa	Tom1l1	ENSMUSG00000020541.13	ENSMUST00000020849.9	chr11	15	-																CLINVAR-H1925584		CLINVAR	2410392.0	False	False	False	False	False	0
TOM1L1	ENSG00000141198.9	ENST00000575882.1	chr17	15	+	True	53014528	53014528	G	A	ENST00000575882.1:c.974G>A	R325Q	Missense	E_10	SNP	False	4	Class 4: Mutated sequences are not identical.	0aa	0aa	Tom1l1	ENSMUSG00000020541.13	ENSMUST00000020849.9	chr11	15	-																CLINVAR-H1925585		CLINVAR	2565277.0	False	False	False	False	False	0
TOM1L1	ENSG00000141198.9	ENST00000575882.1	chr17	15	+	True	53024662	53024662	G	A	ENST00000575882.1:c.1171G>A	A391T	Missense	E_12	SNP	False	4	Class 4: Mutated sequences are not identical.	0aa	0aa	Tom1l1	ENSMUSG00000020541.13	ENSMUST00000020849.9	chr11	15	-																CLINVAR-H1925589		CLINVAR	2401036.0	False	False	False	False	False	0
TOM1L2	ENSG00000175662.13	ENST00000379504.3	chr17	15	-	True	17750954	17750954	G	C	ENST00000379504.3:c.1519C>G	L507V	Missense	E_15	SNP	True	0	Class 0: This mutation can be originally modeled.	4aa	1aa	Tom1l2	ENSMUSG00000000538.19	ENSMUST00000102683.11	chr11	15	-	SNP	Missense	E_15	60120924.0	60120924.0	G	C	ENSMUST00000102683.11:c.1519C>G	L507V	60120924.0	60120924.0	G	C	ENSMUST00000102683.11:c.1519C>G	L507V	CLINVAR-H1860157	CLINVAR-H1860157-M01-V01	CLINVAR	2375947.0	False	False	False	False	False	5
TOM1L2	ENSG00000175662.13	ENST00000379504.3	chr17	15	-	True	17750992	17750992	C	T	ENST00000379504.3:c.1481G>A	R494Q	Missense	E_15	SNP	True	0	Class 0: This mutation can be originally modeled.	0aa	6aa	Tom1l2	ENSMUSG00000000538.19	ENSMUST00000102683.11	chr11	15	-	SNP	Missense	E_15	60120962.0	60120962.0	C	T	ENSMUST00000102683.11:c.1481G>A	R494Q	60120962.0	60120962.0	C	T	ENSMUST00000102683.11:c.1481G>A	R494Q	CLINVAR-H1860158	CLINVAR-H1860158-M01-V01	CLINVAR	2553189.0	False	False	False	False	False	6
TOM1L2	ENSG00000175662.13	ENST00000379504.3	chr17	15	-	True	17751031	17751031	G	A	ENST00000379504.3:c.1442C>T	P481L	Missense	E_15	SNP	True	0	Class 0: This mutation can be originally modeled.	7aa	0aa	Tom1l2	ENSMUSG00000000538.19	ENSMUST00000102683.11	chr11	15	-	SNP	Missense	E_15	60121001.0	60121001.0	G	A	ENSMUST00000102683.11:c.1442C>T	P481L	60121001.0	60121001.0	G	A	ENSMUST00000102683.11:c.1442C>T	P481L	CLINVAR-H1860159	CLINVAR-H1860159-M01-V01	CLINVAR	2275226.0	False	False	False	False	False	7
TOM1L2	ENSG00000175662.13	ENST00000379504.3	chr17	15	-	True	17751047	17751047	C	T	ENST00000379504.3:c.1426G>A	D476N	Missense	E_15	SNP	True	0	Class 0: This mutation can be originally modeled.	2aa	5aa	Tom1l2	ENSMUSG00000000538.19	ENSMUST00000102683.11	chr11	15	-	SNP	Missense	E_15	60121017.0	60121017.0	C	T	ENSMUST00000102683.11:c.1426G>A	D476N	60121017.0	60121017.0	C	T	ENSMUST00000102683.11:c.1426G>A	D476N	CLINVAR-H1860160	CLINVAR-H1860160-M01-V01	CLINVAR	2472558.0	False	False	False	False	False	7
TOM1L2	ENSG00000175662.13	ENST00000379504.3	chr17	15	-	True	17752142	17752142	C	T	ENST00000379504.3:c.1370G>A	S457N	Missense	E_14	SNP	True	0	Class 0: This mutation can be originally modeled.	30aa	15aa	Tom1l2	ENSMUSG00000000538.19	ENSMUST00000102683.11	chr11	15	-	SNP	Missense	E_14	60121932.0	60121932.0	C	T	ENSMUST00000102683.11:c.1370G>A	S457N	60121932.0	60121932.0	C	T	ENSMUST00000102683.11:c.1370G>A	S457N	CLINVAR-H1860161	CLINVAR-H1860161-M01-V01	CLINVAR	2312565.0	False	False	False	False	False	45
TOM1L2	ENSG00000175662.13	ENST00000379504.3	chr17	15	-	True	17752145	17752145	G	T	ENST00000379504.3:c.1367C>A	T456K	Missense	E_14	SNP	True	0	Class 0: This mutation can be originally modeled.	29aa	16aa	Tom1l2	ENSMUSG00000000538.19	ENSMUST00000102683.11	chr11	15	-	SNP	Missense	E_14	60121935.0	60121935.0	G	T	ENSMUST00000102683.11:c.1367C>A	T456K	60121935.0	60121935.0	G	T	ENSMUST00000102683.11:c.1367C>A	T456K	CLINVAR-H1860162	CLINVAR-H1860162-M01-V01	CLINVAR	2267497.0	False	False	False	False	False	45
TOM1L2	ENSG00000175662.13	ENST00000379504.3	chr17	15	-	True	17752170	17752170	C	A	ENST00000379504.3:c.1342G>T	G448C	Missense	E_14	SNP	True	0	Class 0: This mutation can be originally modeled.	21aa	24aa	Tom1l2	ENSMUSG00000000538.19	ENSMUST00000102683.11	chr11	15	-	SNP	Missense	E_14	60121960.0	60121960.0	C	A	ENSMUST00000102683.11:c.1342G>T	G448C	60121960.0	60121960.0	C	A	ENSMUST00000102683.11:c.1342G>T	G448C	CLINVAR-H1860163	CLINVAR-H1860163-M01-V01	CLINVAR	2560951.0	False	False	False	False	False	45
TOM1L2	ENSG00000175662.13	ENST00000379504.3	chr17	15	-	True	17764803	17764803	T	C	ENST00000379504.3:c.1265A>G	Q422R	Missense	E_12	SNP	True	0	Class 0: This mutation can be originally modeled.	40aa	0aa	Tom1l2	ENSMUSG00000000538.19	ENSMUST00000102683.11	chr11	15	-	SNP	Missense	E_12	60132657.0	60132657.0	T	C	ENSMUST00000102683.11:c.1265A>G	Q422R	60132657.0	60132657.0	T	C	ENSMUST00000102683.11:c.1265A>G	Q422R	CLINVAR-H1860164	CLINVAR-H1860164-M01-V01	CLINVAR	2289426.0	False	False	False	False	False	40
TOM1L2	ENSG00000175662.13	ENST00000379504.3	chr17	15	-	True	17764813	17764813	T	C	ENST00000379504.3:c.1255A>G	N419D	Missense	E_12	SNP	True	0	Class 0: This mutation can be originally modeled.	37aa	3aa	Tom1l2	ENSMUSG00000000538.19	ENSMUST00000102683.11	chr11	15	-	SNP	Missense	E_12	60132667.0	60132667.0	T	C	ENSMUST00000102683.11:c.1255A>G	N419D	60132667.0	60132667.0	T	C	ENSMUST00000102683.11:c.1255A>G	N419D	CLINVAR-H1860165	CLINVAR-H1860165-M01-V01	CLINVAR	2327155.0	False	False	False	False	False	40
TOM1L2	ENSG00000175662.13	ENST00000379504.3	chr17	15	-	True	17769679	17769679	C	A	ENST00000379504.3:c.1015G>T	A339S	Missense	E_10	SNP	True	0	Class 0: This mutation can be originally modeled.	15aa	7aa	Tom1l2	ENSMUSG00000000538.19	ENSMUST00000102683.11	chr11	15	-	SNP	Missense	E_10	60135957.0	60135957.0	C	A	ENSMUST00000102683.11:c.1015G>T	A339S	60135957.0	60135957.0	C	A	ENSMUST00000102683.11:c.1015G>T	A339S	CLINVAR-H1860167	CLINVAR-H1860167-M01-V01	CLINVAR	2348767.0	False	False	False	False	False	22
TOM1L2	ENSG00000175662.13	ENST00000379504.3	chr17	15	-	True	17772673	17772673	C	T	ENST00000379504.3:c.892G>A	V298I	Missense	E_8	SNP	True	0	Class 0: This mutation can be originally modeled.	27aa	24aa	Tom1l2	ENSMUSG00000000538.19	ENSMUST00000102683.11	chr11	15	-	SNP	Missense	E_8	60139776.0	60139776.0	C	T	ENSMUST00000102683.11:c.892G>A	V298I	60139776.0	60139776.0	C	T	ENSMUST00000102683.11:c.892G>A	V298I	CLINVAR-H1860168	CLINVAR-H1860168-M01-V01	CLINVAR	2288428.0	False	False	False	False	False	51
TOM1L2	ENSG00000175662.13	ENST00000379504.3	chr17	15	-	True	17772723	17772723	T	C	ENST00000379504.3:c.842A>G	N281S	Missense	E_8	SNP	True	0	Class 0: This mutation can be originally modeled.	10aa	41aa	Tom1l2	ENSMUSG00000000538.19	ENSMUST00000102683.11	chr11	15	-	SNP	Missense	E_8	60139826.0	60139826.0	T	C	ENSMUST00000102683.11:c.842A>G	N281S	60139826.0	60139826.0	T	C	ENSMUST00000102683.11:c.842A>G	N281S	CLINVAR-H1860169	CLINVAR-H1860169-M01-V01	CLINVAR	2552675.0	False	False	False	False	False	51
TOM1L2	ENSG00000175662.13	ENST00000379504.3	chr17	15	-	True	17786095	17786095	G	A	ENST00000379504.3:c.584C>T	P195L	Missense	E_6	SNP	True	0	Class 0: This mutation can be originally modeled.	3aa	3aa	Tom1l2	ENSMUSG00000000538.19	ENSMUST00000102683.11	chr11	15	-	SNP	Missense	E_6	60151957.0	60151957.0	G	A	ENSMUST00000102683.11:c.584C>T	P195L	60151957.0	60151957.0	G	A	ENSMUST00000102683.11:c.584C>T	P195L	CLINVAR-H1860171	CLINVAR-H1860171-M01-V01	CLINVAR	2274077.0	False	False	False	False	False	6
TOM1L2	ENSG00000175662.13	ENST00000379504.3	chr17	15	-	True	17786096	17786096	G	C	ENST00000379504.3:c.583C>G	P195A	Missense	E_6	SNP	True	0	Class 0: This mutation can be originally modeled.	3aa	3aa	Tom1l2	ENSMUSG00000000538.19	ENSMUST00000102683.11	chr11	15	-	SNP	Missense	E_6	60151958.0	60151958.0	G	C	ENSMUST00000102683.11:c.583C>G	P195A	60151958.0	60151958.0	G	C	ENSMUST00000102683.11:c.583C>G	P195A	CLINVAR-H1860172	CLINVAR-H1860172-M01-V01	CLINVAR	2462772.0	False	False	False	False	False	6
TOM1L2	ENSG00000175662.13	ENST00000379504.3	chr17	15	-	True	17787992	17787992	T	C	ENST00000379504.3:c.457A>G	M153V	Missense	E_5	SNP	True	0	Class 0: This mutation can be originally modeled.	3aa	18aa	Tom1l2	ENSMUSG00000000538.19	ENSMUST00000102683.11	chr11	15	-	SNP	Missense	E_5	60153519.0	60153519.0	T	C	ENSMUST00000102683.11:c.457A>G	M153V	60153519.0	60153519.0	T	C	ENSMUST00000102683.11:c.457A>G	M153V	CLINVAR-H1860174	CLINVAR-H1860174-M01-V01	CLINVAR	2259498.0	False	False	False	False	False	21
TOM1L2	ENSG00000175662.13	ENST00000379504.3	chr17	15	-	True	17801982	17801982	C	A	ENST00000379504.3:c.144G>T	K48N	Missense	E_3	SNP	True	0	Class 0: This mutation can be originally modeled.	47aa	10aa	Tom1l2	ENSMUSG00000000538.19	ENSMUST00000102683.11	chr11	15	-	SNP	Missense	E_3	60165822.0	60165822.0	C	A	ENSMUST00000102683.11:c.144G>T	K48N	60165822.0	60165822.0	C	A	ENSMUST00000102683.11:c.144G>T	K48N	CLINVAR-H1860175	CLINVAR-H1860175-M01-V01	CLINVAR	91927.0	False	False	False	False	False	57
TOM1L2	ENSG00000175662.13	ENST00000379504.3	chr17	15	-	True	17875591	17875591	C	A	ENST00000379504.3:c.37G>T	V13L	Missense	E_1	SNP	True	0	Class 0: This mutation can be originally modeled.	12aa	45aa	Tom1l2	ENSMUSG00000000538.19	ENSMUST00000102683.11	chr11	15	-	SNP	Missense	E_1	60243598.0	60243598.0	C	A	ENSMUST00000102683.11:c.37G>T	V13L	60243598.0	60243598.0	C	A	ENSMUST00000102683.11:c.37G>T	V13L	CLINVAR-H1860176	CLINVAR-H1860176-M01-V01	CLINVAR	2234713.0	False	False	False	False	False	57
TOM1L2	ENSG00000175662.13	ENST00000379504.3	chr17	15	-	True	17769655	17769655	T	C	ENST00000379504.3:c.1039A>G	N347D	Missense	E_10	SNP	False	4	Class 4: Mutated sequences are not identical.	0aa	0aa	Tom1l2	ENSMUSG00000000538.19	ENSMUST00000102683.11	chr11	15	-																CLINVAR-H1860166		CLINVAR	2371295.0	False	False	False	False	False	0
TOM1L2	ENSG00000175662.13	ENST00000379504.3	chr17	15	-	True	17783030	17783030	C	T	ENST00000379504.3:c.688G>A	V230I	Missense	E_7	SNP	False	4	Class 4: Mutated sequences are not identical.	0aa	0aa	Tom1l2	ENSMUSG00000000538.19	ENSMUST00000102683.11	chr11	15	-																CLINVAR-H1860170		CLINVAR	2238632.0	False	False	False	False	False	0
TOM1L2	ENSG00000175662.13	ENST00000379504.3	chr17	15	-	True	17786137	17786137	G	A	ENST00000379504.3:c.542C>T	S181F	Missense	E_6	SNP	False	4	Class 4: Mutated sequences are not identical.	0aa	0aa	Tom1l2	ENSMUSG00000000538.19	ENSMUST00000102683.11	chr11	15	-																CLINVAR-H1860173		CLINVAR	2233961.0	False	False	False	False	False	0
TOMM20	ENSG00000173726.6	ENST00000366607.4	chr1	5	-	True	235275392	235275392	T	C	ENST00000366607.4:c.425A>G	D142G	Missense	E_5	SNP	True	0	Class 0: This mutation can be originally modeled.	56aa	4aa	Tomm20	ENSMUSG00000093904.3	ENSMUST00000179857.3	chr8	5	-	SNP	Missense	E_5	127661778.0	127661778.0	T	C	ENSMUST00000179857.3:c.425A>G	D142G	127661778.0	127661778.0	T	C	ENSMUST00000179857.3:c.425A>G	D142G	CLINVAR-H0187418	CLINVAR-H0187418-M01-V01	CLINVAR	2486015.0	False	False	False	False	False	60
TOMM20L	ENSG00000196860.3	ENST00000360945.2	chr14	5	+	True	58862775	58862775	C	G	ENST00000360945.2:c.100C>G	R34G	Missense	E_1	SNP	True	0	Class 0: This mutation can be originally modeled.	0aa	0aa	Tomm20l	ENSMUSG00000021078.6	ENSMUST00000021482.6	chr12	5	+	SNP	Missense	E_1	71158321.0	71158321.0	C	G	ENSMUST00000021482.6:c.103C>G	R35G	71158321.0	71158321.0	C	G	ENSMUST00000021482.6:c.103C>G	R35G	CLINVAR-H1567966	CLINVAR-H1567966-M01-V01	CLINVAR	2262989.0	False	False	False	False	False	0
TOMM20L	ENSG00000196860.3	ENST00000360945.2	chr14	5	+	True	58863022	58863022	G	A	ENST00000360945.2:c.143G>A	R48K	Missense	E_2	SNP	True	0	Class 0: This mutation can be originally modeled.	3aa	1aa	Tomm20l	ENSMUSG00000021078.6	ENSMUST00000021482.6	chr12	5	+	SNP	Missense	E_2	71158486.0	71158486.0	G	A	ENSMUST00000021482.6:c.143G>A	R48K	71158486.0	71158486.0	G	A	ENSMUST00000021482.6:c.143G>A	R48K	CLINVAR-H1567968	CLINVAR-H1567968-M01-V01	CLINVAR	2278705.0	False	False	False	False	False	4
TOMM20L	ENSG00000196860.3	ENST00000360945.2	chr14	5	+	True	58874094	58874094	G	A	ENST00000360945.2:c.313G>A	E105K	Missense	E_4	SNP	True	0	Class 0: This mutation can be originally modeled.	6aa	2aa	Tomm20l	ENSMUSG00000021078.6	ENSMUST00000021482.6	chr12	5	+	SNP	Missense	E_4	71168688.0	71168688.0	G	A	ENSMUST00000021482.6:c.313G>A	E105K	71168688.0	71168688.0	G	A	ENSMUST00000021482.6:c.313G>A	E105K	CLINVAR-H1567972	CLINVAR-H1567972-M01-V01	CLINVAR	2341318.0	False	False	False	False	False	8
TOMM20L	ENSG00000196860.3	ENST00000360945.2	chr14	5	+	True	58862700	58862700	C	G	ENST00000360945.2:c.25C>G	R9G	Missense	E_1	SNP	False	4	Class 4: Mutated sequences are not identical.	0aa	0aa	Tomm20l	ENSMUSG00000021078.6	ENSMUST00000021482.6	chr12	5	+																CLINVAR-H1567965		CLINVAR	2279652.0	False	False	False	False	False	0
TOMM20L	ENSG00000196860.3	ENST00000360945.2	chr14	5	+	True	58862779	58862779	G	A	ENST00000360945.2:c.104G>A	G35E	Missense	E_1	SNP	False	4	Class 4: Mutated sequences are not identical.	0aa	0aa	Tomm20l	ENSMUSG00000021078.6	ENSMUST00000021482.6	chr12	5	+																CLINVAR-H1567967		CLINVAR	2367584.0	False	False	False	False	False	0
TOMM20L	ENSG00000196860.3	ENST00000360945.2	chr14	5	+	True	58869413	58869413	A	G	ENST00000360945.2:c.196A>G	K66E	Missense	E_3	SNP	False	4	Class 4: Mutated sequences are not identical.	0aa	0aa	Tomm20l	ENSMUSG00000021078.6	ENSMUST00000021482.6	chr12	5	+																CLINVAR-H1567969		CLINVAR	2529327.0	False	False	False	False	False	0
TOMM20L	ENSG00000196860.3	ENST00000360945.2	chr14	5	+	True	58869452	58869452	C	T	ENST00000360945.2:c.235C>T	R79W	Missense	E_3	SNP	False	4	Class 4: Mutated sequences are not identical.	0aa	0aa	Tomm20l	ENSMUSG00000021078.6	ENSMUST00000021482.6	chr12	5	+																CLINVAR-H1567970		CLINVAR	2377472.0	False	False	False	False	False	0
TOMM20L	ENSG00000196860.3	ENST00000360945.2	chr14	5	+	True	58874061	58874061	A	T	ENST00000360945.2:c.280A>T	I94F	Missense	E_4	SNP	False	4	Class 4: Mutated sequences are not identical.	0aa	0aa	Tomm20l	ENSMUSG00000021078.6	ENSMUST00000021482.6	chr12	5	+																CLINVAR-H1567971		CLINVAR	2253450.0	False	False	False	False	False	0
TOMM22	ENSG00000100216.4	ENST00000216034.4	chr22	4	+	True	39078012	39078012	C	T	ENST00000216034.4:c.29C>T	A10V	Missense	E_1	SNP	True	0	Class 0: This mutation can be originally modeled.	9aa	3aa	Tomm22	ENSMUSG00000022427.5	ENSMUST00000023062.5	chr15	4	+	SNP	Missense	E_1	79555121.0	79555121.0	C	T	ENSMUST00000023062.5:c.29C>T	A10V	79555121.0	79555121.0	C	T	ENSMUST00000023062.5:c.29C>T	A10V	CLINVAR-H2245053	CLINVAR-H2245053-M01-V01	CLINVAR	2329177.0	False	False	False	False	False	12
TOMM22	ENSG00000100216.4	ENST00000216034.4	chr22	4	+	True	39079815	39079815	G	A	ENST00000216034.4:c.398G>A	G133E	Missense	E_4	SNP	True	0	Class 0: This mutation can be originally modeled.	94aa	3aa	Tomm22	ENSMUSG00000022427.5	ENSMUST00000023062.5	chr15	4	+	SNP	Missense	E_4	79556461.0	79556461.0	G	A	ENSMUST00000023062.5:c.398G>A	G133E	79556461.0	79556461.0	G	A	ENSMUST00000023062.5:c.398G>A	G133E	CLINVAR-H2245055	CLINVAR-H2245055-M01-V01	CLINVAR	2509595.0	False	False	False	False	False	97
TOMM22	ENSG00000100216.4	ENST00000216034.4	chr22	4	+	True	39079817	39079817	G	C	ENST00000216034.4:c.400G>C	A134P	Missense	E_4	SNP	True	0	Class 0: This mutation can be originally modeled.	95aa	2aa	Tomm22	ENSMUSG00000022427.5	ENSMUST00000023062.5	chr15	4	+	SNP	Missense	E_4	79556463.0	79556463.0	G	C	ENSMUST00000023062.5:c.400G>C	A134P	79556463.0	79556463.0	G	C	ENSMUST00000023062.5:c.400G>C	A134P	CLINVAR-H2245056	CLINVAR-H2245056-M01-V01	CLINVAR	2402868.0	False	False	False	False	False	97
TOMM22	ENSG00000100216.4	ENST00000216034.4	chr22	4	+	True	39079821	39079821	T	C	ENST00000216034.4:c.404T>C	L135P	Missense	E_4	SNP	True	0	Class 0: This mutation can be originally modeled.	96aa	1aa	Tomm22	ENSMUSG00000022427.5	ENSMUST00000023062.5	chr15	4	+	SNP	Missense	E_4	79556467.0	79556467.0	T	C	ENSMUST00000023062.5:c.404T>C	L135P	79556467.0	79556467.0	T	C	ENSMUST00000023062.5:c.404T>C	L135P	CLINVAR-H2245057	CLINVAR-H2245057-M01-V01	CLINVAR	2476180.0	False	False	False	False	False	97
TOMM22	ENSG00000100216.4	ENST00000216034.4	chr22	4	+	True	39078392	39078392	C	T	ENST00000216034.4:c.182C>T	S61F	Missense	E_2	SNP	True	1	Class 1: This mutation can be alternatively modeled.	22aa	75aa	Tomm22	ENSMUSG00000022427.5	ENSMUST00000023062.5	chr15	4	+	DNP	Missense	E_2	79555438.0	79555438.0	C	T	ENSMUST00000023062.5:c.182C>T	S61L	79555438.0	79555439.0	CA	TC	ENSMUST00000023062.5:c.182_183CA>TC	S61F	CLINVAR-H2245054	CLINVAR-H2245054-M01-V01	CLINVAR	2542328.0	False	False	False	False	False	97
TOMM22	ENSG00000100216.4	ENST00000216034.4	chr22	4	+	True	39078392	39078392	C	T	ENST00000216034.4:c.182C>T	S61F	Missense	E_2	SNP	True	1	Class 1: This mutation can be alternatively modeled.	22aa	75aa	Tomm22	ENSMUSG00000022427.5	ENSMUST00000023062.5	chr15	4	+	DNP	Missense	E_2	79555438.0	79555438.0	C	T	ENSMUST00000023062.5:c.182C>T	S61L	79555438.0	79555439.0	CA	TT	ENSMUST00000023062.5:c.182_183CA>TT	S61F	CLINVAR-H2245054	CLINVAR-H2245054-M01-V02	CLINVAR	2542328.0	False	False	False	False	False	97
TOMM34	ENSG00000025772.7	ENST00000372813.3	chr20	7	-	True	43571784	43571784	T	C	ENST00000372813.3:c.896A>G	K299R	Missense	E_7	SNP	True	0	Class 0: This mutation can be originally modeled.	12aa	5aa	Tomm34	ENSMUSG00000018322.11	ENSMUST00000018466.4	chr2	7	-	SNP	Missense	E_7	163896357.0	163896357.0	T	C	ENSMUST00000018466.4:c.896A>G	K299R	163896357.0	163896357.0	T	C	ENSMUST00000018466.4:c.896A>G	K299R	CLINVAR-H2162409	CLINVAR-H2162409-M01-V01	CLINVAR	2466947.0	False	False	False	False	False	17
TOMM34	ENSG00000025772.7	ENST00000372813.3	chr20	7	-	True	43572120	43572120	G	A	ENST00000372813.3:c.799C>T	R267W	Missense	E_6	SNP	True	0	Class 0: This mutation can be originally modeled.	22aa	3aa	Tomm34	ENSMUSG00000018322.11	ENSMUST00000018466.4	chr2	7	-	SNP	Missense	E_6	163896647.0	163896647.0	G	A	ENSMUST00000018466.4:c.799C>T	R267W	163896647.0	163896647.0	G	A	ENSMUST00000018466.4:c.799C>T	R267W	CLINVAR-H2162410	CLINVAR-H2162410-M01-V01	CLINVAR	2617752.0	False	False	False	False	False	25
TOMM34	ENSG00000025772.7	ENST00000372813.3	chr20	7	-	True	43577427	43577427	C	G	ENST00000372813.3:c.642G>C	E214D	Missense	E_5	SNP	True	0	Class 0: This mutation can be originally modeled.	11aa	9aa	Tomm34	ENSMUSG00000018322.11	ENSMUST00000018466.4	chr2	7	-	SNP	Missense	E_5	163900642.0	163900642.0	C	G	ENSMUST00000018466.4:c.642G>C	E214D	163900642.0	163900642.0	C	G	ENSMUST00000018466.4:c.642G>C	E214D	CLINVAR-H2162411	CLINVAR-H2162411-M01-V01	CLINVAR	2240627.0	False	False	False	False	False	20
TOMM34	ENSG00000025772.7	ENST00000372813.3	chr20	7	-	True	43580602	43580602	C	T	ENST00000372813.3:c.422G>A	R141H	Missense	E_4	SNP	True	0	Class 0: This mutation can be originally modeled.	12aa	4aa	Tomm34	ENSMUSG00000018322.11	ENSMUST00000018466.4	chr2	7	-	SNP	Missense	E_4	163902887.0	163902887.0	C	T	ENSMUST00000018466.4:c.422G>A	R141H	163902887.0	163902887.0	C	T	ENSMUST00000018466.4:c.422G>A	R141H	CLINVAR-H2162412	CLINVAR-H2162412-M01-V01	CLINVAR	2209108.0	False	False	False	False	False	16
TOMM34	ENSG00000025772.7	ENST00000372813.3	chr20	7	-	True	43583829	43583829	G	T	ENST00000372813.3:c.260C>A	P87H	Missense	E_3	SNP	True	0	Class 0: This mutation can be originally modeled.	18aa	14aa	Tomm34	ENSMUSG00000018322.11	ENSMUST00000018466.4	chr2	7	-	SNP	Missense	E_3	163906932.0	163906932.0	G	T	ENSMUST00000018466.4:c.260C>A	P87H	163906932.0	163906932.0	G	T	ENSMUST00000018466.4:c.260C>A	P87H	CLINVAR-H2162415	CLINVAR-H2162415-M01-V01	CLINVAR	2537122.0	False	False	False	False	False	32
TOMM34	ENSG00000025772.7	ENST00000372813.3	chr20	7	-	True	43583853	43583853	G	A	ENST00000372813.3:c.236C>T	A79V	Missense	E_3	SNP	True	0	Class 0: This mutation can be originally modeled.	10aa	22aa	Tomm34	ENSMUSG00000018322.11	ENSMUST00000018466.4	chr2	7	-	SNP	Missense	E_3	163906956.0	163906956.0	G	A	ENSMUST00000018466.4:c.236C>T	A79V	163906956.0	163906956.0	G	A	ENSMUST00000018466.4:c.236C>T	A79V	CLINVAR-H2162416	CLINVAR-H2162416-M01-V01	CLINVAR	2456917.0	False	False	False	False	False	32
TOMM34	ENSG00000025772.7	ENST00000372813.3	chr20	7	-	True	43585115	43585115	G	A	ENST00000372813.3:c.139C>T	P47S	Missense	E_2	SNP	True	0	Class 0: This mutation can be originally modeled.	1aa	13aa	Tomm34	ENSMUSG00000018322.11	ENSMUST00000018466.4	chr2	7	-	SNP	Missense	E_2	163908578.0	163908578.0	G	A	ENSMUST00000018466.4:c.139C>T	P47S	163908578.0	163908578.0	G	A	ENSMUST00000018466.4:c.139C>T	P47S	CLINVAR-H2162417	CLINVAR-H2162417-M01-V01	CLINVAR	2388626.0	False	False	False	False	False	14
TOMM34	ENSG00000025772.7	ENST00000372813.3	chr20	7	-	True	43588968	43588968	G	A	ENST00000372813.3:c.7C>T	P3S	Missense	E_1	SNP	True	0	Class 0: This mutation can be originally modeled.	2aa	1aa	Tomm34	ENSMUSG00000018322.11	ENSMUST00000018466.4	chr2	7	-	SNP	Missense	E_1	163912507.0	163912507.0	G	A	ENSMUST00000018466.4:c.7C>T	P3S	163912507.0	163912507.0	G	A	ENSMUST00000018466.4:c.7C>T	P3S	CLINVAR-H2162418	CLINVAR-H2162418-M01-V01	CLINVAR	2319429.0	False	False	False	False	False	3
TOMM34	ENSG00000025772.7	ENST00000372813.3	chr20	7	-	True	43580620	43580620	G	A	ENST00000372813.3:c.404C>T	S135L	Missense	E_4	SNP	True	1	Class 1: This mutation can be alternatively modeled.	6aa	10aa	Tomm34	ENSMUSG00000018322.11	ENSMUST00000018466.4	chr2	7	-	DNP	Missense	E_4	163902905.0	163902905.0	G	A	ENSMUST00000018466.4:c.404C>T	S135F	163902904.0	163902905.0	GG	TA	ENSMUST00000018466.4:c.404_405CC>TA	S135L	CLINVAR-H2162413	CLINVAR-H2162413-M01-V01	CLINVAR	2553060.0	False	False	False	False	False	16
TOMM34	ENSG00000025772.7	ENST00000372813.3	chr20	7	-	True	43580620	43580620	G	A	ENST00000372813.3:c.404C>T	S135L	Missense	E_4	SNP	True	1	Class 1: This mutation can be alternatively modeled.	6aa	10aa	Tomm34	ENSMUSG00000018322.11	ENSMUST00000018466.4	chr2	7	-	TNP	Missense	E_4	163902905.0	163902905.0	G	A	ENSMUST00000018466.4:c.404C>T	S135F	163902904.0	163902906.0	GGA	CAG	ENSMUST00000018466.4:c.403_405TCC>CTG	S135L	CLINVAR-H2162413	CLINVAR-H2162413-M01-V02	CLINVAR	2553060.0	False	False	False	False	False	16
TOMM34	ENSG00000025772.7	ENST00000372813.3	chr20	7	-	True	43580620	43580620	G	A	ENST00000372813.3:c.404C>T	S135L	Missense	E_4	SNP	True	1	Class 1: This mutation can be alternatively modeled.	6aa	10aa	Tomm34	ENSMUSG00000018322.11	ENSMUST00000018466.4	chr2	7	-	TNP	Missense	E_4	163902905.0	163902905.0	G	A	ENSMUST00000018466.4:c.404C>T	S135F	163902904.0	163902906.0	GGA	AAG	ENSMUST00000018466.4:c.403_405TCC>CTT	S135L	CLINVAR-H2162413	CLINVAR-H2162413-M01-V03	CLINVAR	2553060.0	False	False	False	False	False	16
TOMM34	ENSG00000025772.7	ENST00000372813.3	chr20	7	-	True	43580620	43580620	G	A	ENST00000372813.3:c.404C>T	S135L	Missense	E_4	SNP	True	1	Class 1: This mutation can be alternatively modeled.	6aa	10aa	Tomm34	ENSMUSG00000018322.11	ENSMUST00000018466.4	chr2	7	-	DNP	Missense	E_4	163902905.0	163902905.0	G	A	ENSMUST00000018466.4:c.404C>T	S135F	163902905.0	163902906.0	GA	AG	ENSMUST00000018466.4:c.403_404TC>CT	S135L	CLINVAR-H2162413	CLINVAR-H2162413-M01-V04	CLINVAR	2553060.0	False	False	False	False	False	16
TOMM34	ENSG00000025772.7	ENST00000372813.3	chr20	7	-	True	43580620	43580620	G	A	ENST00000372813.3:c.404C>T	S135L	Missense	E_4	SNP	True	1	Class 1: This mutation can be alternatively modeled.	6aa	10aa	Tomm34	ENSMUSG00000018322.11	ENSMUST00000018466.4	chr2	7	-	DNP	Missense	E_4	163902905.0	163902905.0	G	A	ENSMUST00000018466.4:c.404C>T	S135F	163902904.0	163902905.0	GG	CA	ENSMUST00000018466.4:c.404_405CC>TG	S135L	CLINVAR-H2162413	CLINVAR-H2162413-M01-V05	CLINVAR	2553060.0	False	False	False	False	False	16
TOMM34	ENSG00000025772.7	ENST00000372813.3	chr20	7	-	True	43583820	43583820	C	T	ENST00000372813.3:c.269G>A	R90Q	Missense	E_3	SNP	True	1	Class 1: This mutation can be alternatively modeled.	21aa	11aa	Tomm34	ENSMUSG00000018322.11	ENSMUST00000018466.4	chr2	7	-	DNP	Missense	E_3	163906923.0	163906923.0	C	T	ENSMUST00000018466.4:c.269G>A	R90H	163906922.0	163906923.0	GC	TT	ENSMUST00000018466.4:c.269_270GC>AA	R90Q	CLINVAR-H2162414	CLINVAR-H2162414-M01-V01	CLINVAR	2616718.0	False	False	False	False	False	32
TOMM34	ENSG00000025772.7	ENST00000372813.3	chr20	7	-	True	43583820	43583820	C	T	ENST00000372813.3:c.269G>A	R90Q	Missense	E_3	SNP	True	1	Class 1: This mutation can be alternatively modeled.	21aa	11aa	Tomm34	ENSMUSG00000018322.11	ENSMUST00000018466.4	chr2	7	-	DNP	Missense	E_3	163906923.0	163906923.0	C	T	ENSMUST00000018466.4:c.269G>A	R90H	163906922.0	163906923.0	GC	CT	ENSMUST00000018466.4:c.269_270GC>AG	R90Q	CLINVAR-H2162414	CLINVAR-H2162414-M01-V02	CLINVAR	2616718.0	False	False	False	False	False	32
TOMM40	ENSG00000130204.8	ENST00000426677.2	chr19	9	+	True	45394743	45394743	G	A	ENST00000426677.2:c.71G>A	G24E	Missense	E_1	SNP	True	0	Class 0: This mutation can be originally modeled.	2aa	18aa	Tomm40	ENSMUSG00000002984.18	ENSMUST00000032555.10	chr7	9	-	SNP	Missense	E_1	19449109.0	19449109.0	C	T	ENSMUST00000032555.10:c.71G>A	G24E	19449109.0	19449109.0	C	T	ENSMUST00000032555.10:c.71G>A	G24E	CLINVAR-H2102625	CLINVAR-H2102625-M01-V01	CLINVAR	2348572.0	False	False	False	False	False	20
TOMM40	ENSG00000130204.8	ENST00000426677.2	chr19	9	+	True	45394865	45394865	G	C	ENST00000426677.2:c.193G>C	A65P	Missense	E_1	SNP	True	0	Class 0: This mutation can be originally modeled.	0aa	4aa	Tomm40	ENSMUSG00000002984.18	ENSMUST00000032555.10	chr7	9	-	SNP	Missense	E_1	19448996.0	19448996.0	C	G	ENSMUST00000032555.10:c.184G>C	A62P	19448996.0	19448996.0	C	G	ENSMUST00000032555.10:c.184G>C	A62P	CLINVAR-H2102628	CLINVAR-H2102628-M01-V01	CLINVAR	2298680.0	False	False	False	False	False	4
TOMM40	ENSG00000130204.8	ENST00000426677.2	chr19	9	+	True	45394865	45394865	G	T	ENST00000426677.2:c.193G>T	A65S	Missense	E_1	SNP	True	0	Class 0: This mutation can be originally modeled.	0aa	4aa	Tomm40	ENSMUSG00000002984.18	ENSMUST00000032555.10	chr7	9	-	SNP	Missense	E_1	19448996.0	19448996.0	C	A	ENSMUST00000032555.10:c.184G>T	A62S	19448996.0	19448996.0	C	A	ENSMUST00000032555.10:c.184G>T	A62S	CLINVAR-H2102629	CLINVAR-H2102629-M01-V01	CLINVAR	2591375.0	False	False	False	False	False	4
TOMM40	ENSG00000130204.8	ENST00000426677.2	chr19	9	+	True	45394899	45394899	G	A	ENST00000426677.2:c.227G>A	C76Y	Missense	E_1	SNP	True	0	Class 0: This mutation can be originally modeled.	2aa	19aa	Tomm40	ENSMUSG00000002984.18	ENSMUST00000032555.10	chr7	9	-	SNP	Missense	E_1	19448953.0	19448953.0	C	T	ENSMUST00000032555.10:c.227G>A	C76Y	19448953.0	19448953.0	C	T	ENSMUST00000032555.10:c.227G>A	C76Y	CLINVAR-H2102630	CLINVAR-H2102630-M01-V01	CLINVAR	2604264.0	False	False	False	False	False	21
TOMM40	ENSG00000130204.8	ENST00000426677.2	chr19	9	+	True	45395651	45395651	G	C	ENST00000426677.2:c.276G>C	E92D	Missense	E_2	SNP	True	0	Class 0: This mutation can be originally modeled.	18aa	3aa	Tomm40	ENSMUSG00000002984.18	ENSMUST00000032555.10	chr7	9	-	SNP	Missense	E_2	19448284.0	19448284.0	C	G	ENSMUST00000032555.10:c.276G>C	E92D	19448284.0	19448284.0	C	G	ENSMUST00000032555.10:c.276G>C	E92D	CLINVAR-H2102631	CLINVAR-H2102631-M01-V01	CLINVAR	722423.0	False	False	False	False	False	21
TOMM40	ENSG00000130204.8	ENST00000426677.2	chr19	9	+	True	45396134	45396134	A	G	ENST00000426677.2:c.383A>G	N128S	Missense	E_3	SNP	True	0	Class 0: This mutation can be originally modeled.	5aa	40aa	Tomm40	ENSMUSG00000002984.18	ENSMUST00000032555.10	chr7	9	-	SNP	Missense	E_3	19447646.0	19447646.0	T	C	ENSMUST00000032555.10:c.383A>G	N128S	19447646.0	19447646.0	T	C	ENSMUST00000032555.10:c.383A>G	N128S	CLINVAR-H2102632	CLINVAR-H2102632-M01-V01	CLINVAR	2216217.0	False	False	False	False	False	45
TOMM40	ENSG00000130204.8	ENST00000426677.2	chr19	9	+	True	45396161	45396161	G	A	ENST00000426677.2:c.410G>A	G137E	Missense	E_3	SNP	True	0	Class 0: This mutation can be originally modeled.	14aa	31aa	Tomm40	ENSMUSG00000002984.18	ENSMUST00000032555.10	chr7	9	-	SNP	Missense	E_3	19447619.0	19447619.0	C	T	ENSMUST00000032555.10:c.410G>A	G137E	19447619.0	19447619.0	C	T	ENSMUST00000032555.10:c.410G>A	G137E	CLINVAR-H2102633	CLINVAR-H2102633-M01-V01	CLINVAR	2264020.0	False	False	False	False	False	45
TOMM40	ENSG00000130204.8	ENST00000426677.2	chr19	9	+	True	45397038	45397038	C	T	ENST00000426677.2:c.437C>T	A146V	Missense	E_4	SNP	True	0	Class 0: This mutation can be originally modeled.	23aa	22aa	Tomm40	ENSMUSG00000002984.18	ENSMUST00000032555.10	chr7	9	-	SNP	Missense	E_4	19444943.0	19444943.0	G	A	ENSMUST00000032555.10:c.437C>T	A146V	19444943.0	19444943.0	G	A	ENSMUST00000032555.10:c.437C>T	A146V	CLINVAR-H2102634	CLINVAR-H2102634-M01-V01	CLINVAR	2217106.0	False	False	False	False	False	45
TOMM40	ENSG00000130204.8	ENST00000426677.2	chr19	9	+	True	45397287	45397287	G	A	ENST00000426677.2:c.607G>A	V203I	Missense	E_5	SNP	True	0	Class 0: This mutation can be originally modeled.	33aa	95aa	Tomm40	ENSMUSG00000002984.18	ENSMUST00000032555.10	chr7	9	-	SNP	Missense	E_5	19444694.0	19444694.0	C	T	ENSMUST00000032555.10:c.607G>A	V203I	19444694.0	19444694.0	C	T	ENSMUST00000032555.10:c.607G>A	V203I	CLINVAR-H2102635	CLINVAR-H2102635-M01-V01	CLINVAR	2392637.0	False	False	False	False	False	128
TOMM40	ENSG00000130204.8	ENST00000426677.2	chr19	9	+	True	45397314	45397314	G	A	ENST00000426677.2:c.634G>A	V212M	Missense	E_5	SNP	True	0	Class 0: This mutation can be originally modeled.	42aa	86aa	Tomm40	ENSMUSG00000002984.18	ENSMUST00000032555.10	chr7	9	-	SNP	Missense	E_5	19444667.0	19444667.0	C	T	ENSMUST00000032555.10:c.634G>A	V212M	19444667.0	19444667.0	C	T	ENSMUST00000032555.10:c.634G>A	V212M	CLINVAR-H2102636	CLINVAR-H2102636-M01-V01	CLINVAR	2591122.0	False	False	False	False	False	128
TOMM40	ENSG00000130204.8	ENST00000426677.2	chr19	9	+	True	45404000	45404000	C	T	ENST00000426677.2:c.657C>T	A219delinsA	Silent	E_6	SNP	True	0	Class 0: This mutation can be originally modeled.	49aa	79aa	Tomm40	ENSMUSG00000002984.18	ENSMUST00000032555.10	chr7	9	-	SNP	Silent	E_6	19437303.0	19437303.0	G	A	ENSMUST00000032555.10:c.657C>T	A219delinsA	19437303.0	19437303.0	G	A	ENSMUST00000032555.10:c.657C>T	A219delinsA	CLINVAR-H2102638	CLINVAR-H2102638-M01-V01	CLINVAR	783843.0	False	False	False	False	False	128
TOMM40	ENSG00000130204.8	ENST00000426677.2	chr19	9	+	True	45404091	45404091	C	G	ENST00000426677.2:c.748C>G	L250V	Missense	E_6	SNP	True	0	Class 0: This mutation can be originally modeled.	80aa	48aa	Tomm40	ENSMUSG00000002984.18	ENSMUST00000032555.10	chr7	9	-	SNP	Missense	E_6	19437212.0	19437212.0	G	C	ENSMUST00000032555.10:c.748C>G	L250V	19437212.0	19437212.0	G	C	ENSMUST00000032555.10:c.748C>G	L250V	CLINVAR-H2102639	CLINVAR-H2102639-M01-V01	CLINVAR	2284028.0	False	False	False	False	False	128
TOMM40	ENSG00000130204.8	ENST00000426677.2	chr19	9	+	True	45404525	45404525	G	A	ENST00000426677.2:c.904G>A	G302R	Missense	E_8	SNP	True	0	Class 0: This mutation can be originally modeled.	2aa	9aa	Tomm40	ENSMUSG00000002984.18	ENSMUST00000032555.10	chr7	9	-	SNP	Missense	E_8	19436815.0	19436815.0	C	T	ENSMUST00000032555.10:c.904G>A	G302R	19436815.0	19436815.0	C	T	ENSMUST00000032555.10:c.904G>A	G302R	CLINVAR-H2102640	CLINVAR-H2102640-M01-V01	CLINVAR	2269244.0	False	False	False	False	False	11
TOMM40	ENSG00000130204.8	ENST00000426677.2	chr19	9	+	True	45406299	45406299	G	A	ENST00000426677.2:c.959G>A	S320N	Missense	E_9	SNP	True	0	Class 0: This mutation can be originally modeled.	0aa	19aa	Tomm40	ENSMUSG00000002984.18	ENSMUST00000032555.10	chr7	9	-	SNP	Missense	E_9	19435770.0	19435770.0	C	T	ENSMUST00000032555.10:c.959G>A	S320N	19435770.0	19435770.0	C	T	ENSMUST00000032555.10:c.959G>A	S320N	CLINVAR-H2102641	CLINVAR-H2102641-M01-V01	CLINVAR	2321207.0	False	False	False	False	False	19
TOMM40	ENSG00000130204.8	ENST00000426677.2	chr19	9	+	True	45406320	45406320	C	T	ENST00000426677.2:c.980C>T	T327M	Missense	E_9	SNP	True	0	Class 0: This mutation can be originally modeled.	7aa	12aa	Tomm40	ENSMUSG00000002984.18	ENSMUST00000032555.10	chr7	9	-	SNP	Missense	E_9	19435749.0	19435749.0	G	A	ENSMUST00000032555.10:c.980C>T	T327M	19435749.0	19435749.0	G	A	ENSMUST00000032555.10:c.980C>T	T327M	CLINVAR-H2102642	CLINVAR-H2102642-M01-V01	CLINVAR	2388223.0	False	False	False	False	False	19
TOMM40	ENSG00000130204.8	ENST00000426677.2	chr19	9	+	True	45394819	45394819	T	G	ENST00000426677.2:c.147T>G	S49R	Missense	E_1	SNP	True	1	Class 1: This mutation can be alternatively modeled.	0aa	0aa	Tomm40	ENSMUSG00000002984.18	ENSMUST00000032555.10	chr7	9	-	TNP	Missense	E_1	19449036.0	19449036.0	T	C	ENSMUST00000032555.10:c.144A>G	S48delinsS	19449036.0	19449038.0	TGA	CCG	ENSMUST00000032555.10:c.142_144TCA>CGG	S48R	CLINVAR-H2102627	CLINVAR-H2102627-M01-V01	CLINVAR	774355.0	False	False	False	False	False	0
TOMM40	ENSG00000130204.8	ENST00000426677.2	chr19	9	+	True	45394819	45394819	T	G	ENST00000426677.2:c.147T>G	S49R	Missense	E_1	SNP	True	1	Class 1: This mutation can be alternatively modeled.	0aa	0aa	Tomm40	ENSMUSG00000002984.18	ENSMUST00000032555.10	chr7	9	-	TNP	Missense	E_1	19449036.0	19449036.0	T	C	ENSMUST00000032555.10:c.144A>G	S48delinsS	19449036.0	19449038.0	TGA	CCT	ENSMUST00000032555.10:c.142_144TCA>AGG	S48R	CLINVAR-H2102627	CLINVAR-H2102627-M01-V02	CLINVAR	774355.0	False	False	False	False	False	0
TOMM40	ENSG00000130204.8	ENST00000426677.2	chr19	9	+	True	45394819	45394819	T	G	ENST00000426677.2:c.147T>G	S49R	Missense	E_1	SNP	True	1	Class 1: This mutation can be alternatively modeled.	0aa	0aa	Tomm40	ENSMUSG00000002984.18	ENSMUST00000032555.10	chr7	9	-	DNP	Missense	E_1	19449036.0	19449036.0	T	C	ENSMUST00000032555.10:c.144A>G	S48delinsS	19449037.0	19449038.0	GA	CG	ENSMUST00000032555.10:c.142_143TC>CG	S48R	CLINVAR-H2102627	CLINVAR-H2102627-M01-V03	CLINVAR	774355.0	False	False	False	False	False	0
TOMM40	ENSG00000130204.8	ENST00000426677.2	chr19	9	+	True	45394819	45394819	T	G	ENST00000426677.2:c.147T>G	S49R	Missense	E_1	SNP	True	1	Class 1: This mutation can be alternatively modeled.	0aa	0aa	Tomm40	ENSMUSG00000002984.18	ENSMUST00000032555.10	chr7	9	-	TNP	Missense	E_1	19449036.0	19449036.0	T	C	ENSMUST00000032555.10:c.144A>G	S48delinsS	19449036.0	19449038.0	TGA	GCG	ENSMUST00000032555.10:c.142_144TCA>CGC	S48R	CLINVAR-H2102627	CLINVAR-H2102627-M01-V04	CLINVAR	774355.0	False	False	False	False	False	0
TOMM40	ENSG00000130204.8	ENST00000426677.2	chr19	9	+	True	45394819	45394819	T	G	ENST00000426677.2:c.147T>G	S49R	Missense	E_1	SNP	True	1	Class 1: This mutation can be alternatively modeled.	0aa	0aa	Tomm40	ENSMUSG00000002984.18	ENSMUST00000032555.10	chr7	9	-	DNP	Missense	E_1	19449036.0	19449036.0	T	C	ENSMUST00000032555.10:c.144A>G	S48delinsS	19449037.0	19449038.0	GA	CT	ENSMUST00000032555.10:c.142_143TC>AG	S48R	CLINVAR-H2102627	CLINVAR-H2102627-M01-V05	CLINVAR	774355.0	False	False	False	False	False	0
TOMM40	ENSG00000130204.8	ENST00000426677.2	chr19	9	+	True	45403995	45403995	G	A	ENST00000426677.2:c.652G>A	V218I	Missense	E_6	SNP	True	1	Class 1: This mutation can be alternatively modeled.	48aa	80aa	Tomm40	ENSMUSG00000002984.18	ENSMUST00000032555.10	chr7	9	-	TNP	Missense	E_6	19437308.0	19437308.0	C	T	ENSMUST00000032555.10:c.652G>A	V218M	19437306.0	19437308.0	CAC	TAT	ENSMUST00000032555.10:c.652_654GTG>ATA	V218I	CLINVAR-H2102637	CLINVAR-H2102637-M01-V01	CLINVAR	2512223.0	False	False	False	False	False	128
TOMM40	ENSG00000130204.8	ENST00000426677.2	chr19	9	+	True	45403995	45403995	G	A	ENST00000426677.2:c.652G>A	V218I	Missense	E_6	SNP	True	1	Class 1: This mutation can be alternatively modeled.	48aa	80aa	Tomm40	ENSMUSG00000002984.18	ENSMUST00000032555.10	chr7	9	-	TNP	Missense	E_6	19437308.0	19437308.0	C	T	ENSMUST00000032555.10:c.652G>A	V218M	19437306.0	19437308.0	CAC	AAT	ENSMUST00000032555.10:c.652_654GTG>ATT	V218I	CLINVAR-H2102637	CLINVAR-H2102637-M01-V02	CLINVAR	2512223.0	False	False	False	False	False	128
TOMM40	ENSG00000130204.8	ENST00000426677.2	chr19	9	+	True	45403995	45403995	G	A	ENST00000426677.2:c.652G>A	V218I	Missense	E_6	SNP	True	1	Class 1: This mutation can be alternatively modeled.	48aa	80aa	Tomm40	ENSMUSG00000002984.18	ENSMUST00000032555.10	chr7	9	-	TNP	Missense	E_6	19437308.0	19437308.0	C	T	ENSMUST00000032555.10:c.652G>A	V218M	19437306.0	19437308.0	CAC	GAT	ENSMUST00000032555.10:c.652_654GTG>ATC	V218I	CLINVAR-H2102637	CLINVAR-H2102637-M01-V03	CLINVAR	2512223.0	False	False	False	False	False	128
TOMM40	ENSG00000130204.8	ENST00000426677.2	chr19	9	+	True	45394800	45394800	G	C	ENST00000426677.2:c.128G>C	S43T	Missense	E_1	SNP	False	4	Class 4: Mutated sequences are not identical.	0aa	0aa	Tomm40	ENSMUSG00000002984.18	ENSMUST00000032555.10	chr7	9	-																CLINVAR-H2102626		CLINVAR	2244796.0	False	False	False	False	False	0
TOMM40L	ENSG00000158882.8	ENST00000367988.3	chr1	9	+	True	161196743	161196743	C	A	ENST00000367988.3:c.181C>A	Q61K	Missense	E_2	SNP	True	0	Class 0: This mutation can be originally modeled.	42aa	4aa	Tomm40l	ENSMUSG00000005674.10	ENSMUST00000005817.9	chr1	9	-	SNP	Missense	E_2	171049143.0	171049143.0	G	T	ENSMUST00000005817.9:c.181C>A	Q61K	171049143.0	171049143.0	G	T	ENSMUST00000005817.9:c.181C>A	Q61K	CLINVAR-H0131707	CLINVAR-H0131707-M01-V01	CLINVAR	2368501.0	False	False	False	False	False	46
TOMM40L	ENSG00000158882.8	ENST00000367988.3	chr1	9	+	True	161197117	161197117	G	A	ENST00000367988.3:c.253G>A	D85N	Missense	E_3	SNP	True	0	Class 0: This mutation can be originally modeled.	4aa	86aa	Tomm40l	ENSMUSG00000005674.10	ENSMUST00000005817.9	chr1	9	-	SNP	Missense	E_3	171048760.0	171048760.0	C	T	ENSMUST00000005817.9:c.253G>A	D85N	171048760.0	171048760.0	C	T	ENSMUST00000005817.9:c.253G>A	D85N	CLINVAR-H0131708	CLINVAR-H0131708-M01-V01	CLINVAR	2349944.0	False	False	False	False	False	90
TOMM40L	ENSG00000158882.8	ENST00000367988.3	chr1	9	+	True	161197453	161197453	G	A	ENST00000367988.3:c.304G>A	D102N	Missense	E_4	SNP	True	0	Class 0: This mutation can be originally modeled.	21aa	69aa	Tomm40l	ENSMUSG00000005674.10	ENSMUST00000005817.9	chr1	9	-	SNP	Missense	E_4	171048448.0	171048448.0	C	T	ENSMUST00000005817.9:c.304G>A	D102N	171048448.0	171048448.0	C	T	ENSMUST00000005817.9:c.304G>A	D102N	CLINVAR-H0131709	CLINVAR-H0131709-M01-V01	CLINVAR	2548495.0	False	False	False	False	False	90
TOMM40L	ENSG00000158882.8	ENST00000367988.3	chr1	9	+	True	161197485	161197485	G	C	ENST00000367988.3:c.336G>C	L112F	Missense	E_4	SNP	True	0	Class 0: This mutation can be originally modeled.	31aa	59aa	Tomm40l	ENSMUSG00000005674.10	ENSMUST00000005817.9	chr1	9	-	SNP	Missense	E_4	171048416.0	171048416.0	C	G	ENSMUST00000005817.9:c.336G>C	L112F	171048416.0	171048416.0	C	G	ENSMUST00000005817.9:c.336G>C	L112F	CLINVAR-H0131710	CLINVAR-H0131710-M01-V01	CLINVAR	2291919.0	False	False	False	False	False	90
TOMM40L	ENSG00000158882.8	ENST00000367988.3	chr1	9	+	True	161197768	161197768	T	C	ENST00000367988.3:c.473T>C	I158T	Missense	E_5	SNP	True	0	Class 0: This mutation can be originally modeled.	77aa	13aa	Tomm40l	ENSMUSG00000005674.10	ENSMUST00000005817.9	chr1	9	-	SNP	Missense	E_5	171048127.0	171048127.0	A	G	ENSMUST00000005817.9:c.473T>C	I158T	171048127.0	171048127.0	A	G	ENSMUST00000005817.9:c.473T>C	I158T	CLINVAR-H0131711	CLINVAR-H0131711-M01-V01	CLINVAR	2530330.0	False	False	False	False	False	90
TOMM40L	ENSG00000158882.8	ENST00000367988.3	chr1	9	+	True	161198015	161198015	G	A	ENST00000367988.3:c.524G>A	R175Q	Missense	E_6	SNP	True	0	Class 0: This mutation can be originally modeled.	2aa	48aa	Tomm40l	ENSMUSG00000005674.10	ENSMUST00000005817.9	chr1	9	-	SNP	Missense	E_6	171047953.0	171047953.0	C	T	ENSMUST00000005817.9:c.524G>A	R175Q	171047953.0	171047953.0	C	T	ENSMUST00000005817.9:c.524G>A	R175Q	CLINVAR-H0131712	CLINVAR-H0131712-M01-V01	CLINVAR	2492868.0	False	False	False	False	False	50
TOMM40L	ENSG00000158882.8	ENST00000367988.3	chr1	9	+	True	161198605	161198605	G	C	ENST00000367988.3:c.785G>C	R262T	Missense	E_8	SNP	True	0	Class 0: This mutation can be originally modeled.	3aa	17aa	Tomm40l	ENSMUSG00000005674.10	ENSMUST00000005817.9	chr1	9	-	SNP	Missense	E_8	171047365.0	171047365.0	C	G	ENSMUST00000005817.9:c.785G>C	R262T	171047365.0	171047365.0	C	G	ENSMUST00000005817.9:c.785G>C	R262T	CLINVAR-H0131713	CLINVAR-H0131713-M01-V01	CLINVAR	2594844.0	False	False	False	False	False	20
TOMM40L	ENSG00000158882.8	ENST00000367988.3	chr1	9	+	True	161198763	161198763	T	C	ENST00000367988.3:c.805T>C	W269R	Missense	E_9	SNP	True	0	Class 0: This mutation can be originally modeled.	10aa	10aa	Tomm40l	ENSMUSG00000005674.10	ENSMUST00000005817.9	chr1	9	-	SNP	Missense	E_9	171047212.0	171047212.0	A	G	ENSMUST00000005817.9:c.805T>C	W269R	171047212.0	171047212.0	A	G	ENSMUST00000005817.9:c.805T>C	W269R	CLINVAR-H0131714	CLINVAR-H0131714-M01-V01	CLINVAR	2538013.0	False	False	False	False	False	20
TOMM40L	ENSG00000158882.8	ENST00000367988.3	chr1	9	+	True	161198877	161198877	G	A	ENST00000367988.3:c.919G>A	V307M	Missense	E_9	SNP	True	0	Class 0: This mutation can be originally modeled.	26aa	2aa	Tomm40l	ENSMUSG00000005674.10	ENSMUST00000005817.9	chr1	9	-	SNP	Missense	E_9	171047098.0	171047098.0	C	T	ENSMUST00000005817.9:c.919G>A	V307M	171047098.0	171047098.0	C	T	ENSMUST00000005817.9:c.919G>A	V307M	CLINVAR-H0131716	CLINVAR-H0131716-M01-V01	CLINVAR	2208917.0	False	False	False	False	False	28
TOMM40L	ENSG00000158882.8	ENST00000367988.3	chr1	9	+	True	161198845	161198845	G	A	ENST00000367988.3:c.887G>A	R296H	Missense	E_9	SNP	True	1	Class 1: This mutation can be alternatively modeled.	15aa	13aa	Tomm40l	ENSMUSG00000005674.10	ENSMUST00000005817.9	chr1	9	-	DNP	Missense	E_9	171047130.0	171047130.0	C	T	ENSMUST00000005817.9:c.887G>A	R296Q	171047129.0	171047130.0	TC	GT	ENSMUST00000005817.9:c.887_888GA>AC	R296H	CLINVAR-H0131715	CLINVAR-H0131715-M01-V01	CLINVAR	2371325.0	False	False	False	False	False	28
TOMM40L	ENSG00000158882.8	ENST00000367988.3	chr1	9	+	True	161198845	161198845	G	A	ENST00000367988.3:c.887G>A	R296H	Missense	E_9	SNP	True	1	Class 1: This mutation can be alternatively modeled.	15aa	13aa	Tomm40l	ENSMUSG00000005674.10	ENSMUST00000005817.9	chr1	9	-	DNP	Missense	E_9	171047130.0	171047130.0	C	T	ENSMUST00000005817.9:c.887G>A	R296Q	171047129.0	171047130.0	TC	AT	ENSMUST00000005817.9:c.887_888GA>AT	R296H	CLINVAR-H0131715	CLINVAR-H0131715-M01-V02	CLINVAR	2371325.0	False	False	False	False	False	28
TOMM5	ENSG00000175768.8	ENST00000544379.1	chr9	1	-	True	37592295	37592295	G	C	ENST00000544379.1:c.235C>G	Q79E	Missense	E_1	SNP	True	0	Class 0: This mutation can be originally modeled.	0aa	0aa	Tomm5	ENSMUSG00000078713.9	ENSMUST00000107809.9	chr4	3	-	SNP	Missense	E_2	45106725.0	45106725.0	G	C	ENSMUST00000107809.9:c.190C>G	Q64E	45106725.0	45106725.0	G	C	ENSMUST00000107809.9:c.190C>G	Q64E	CLINVAR-H1079402	CLINVAR-H1079402-M01-V01	CLINVAR	2603831.0	False	False	False	False	False	0
TOMM5	ENSG00000175768.8	ENST00000544379.1	chr9	1	-	True	37592491	37592491	C	T	ENST00000544379.1:c.39G>A	P13delinsP	Silent	E_1	SNP	True	0	Class 0: This mutation can be originally modeled.	12aa	11aa	Tomm5	ENSMUSG00000078713.9	ENSMUST00000107809.9	chr4	3	-	SNP	Silent	E_1	45107995.0	45107995.0	C	T	ENSMUST00000107809.9:c.39G>A	P13delinsP	45107995.0	45107995.0	C	T	ENSMUST00000107809.9:c.39G>A	P13delinsP	CLINVAR-H1079404	CLINVAR-H1079404-M01-V01	CLINVAR	2659195.0	False	False	False	False	False	23
TOMM5	ENSG00000175768.8	ENST00000544379.1	chr9	1	-	True	37592262	37592262	A	G	ENST00000544379.1:c.268T>C	C90R	Missense	E_1	SNP	False	4	Class 4: Mutated sequences are not identical.	0aa	0aa	Tomm5	ENSMUSG00000078713.9	ENSMUST00000107809.9	chr4	3	-																CLINVAR-H1079400		CLINVAR	2291545.0	False	False	False	False	False	0
TOMM5	ENSG00000175768.8	ENST00000544379.1	chr9	1	-	True	37592264	37592264	A	G	ENST00000544379.1:c.266T>C	I89T	Missense	E_1	SNP	False	4	Class 4: Mutated sequences are not identical.	0aa	0aa	Tomm5	ENSMUSG00000078713.9	ENSMUST00000107809.9	chr4	3	-																CLINVAR-H1079401		CLINVAR	2365785.0	False	False	False	False	False	0
TOMM5	ENSG00000175768.8	ENST00000544379.1	chr9	1	-	True	37592351	37592351	G	A	ENST00000544379.1:c.179C>T	P60L	Missense	E_1	SNP	False	4	Class 4: Mutated sequences are not identical.	0aa	0aa	Tomm5	ENSMUSG00000078713.9	ENSMUST00000107809.9	chr4	3	-																CLINVAR-H1079403		CLINVAR	2370351.0	False	False	False	False	False	0
TOMM6	ENSG00000214736.3	ENST00000398884.3	chr6	2	+	True	41755457	41755457	G	T	ENST00000398884.3:c.22G>T	V8L	Missense	E_1	SNP	True	0	Class 0: This mutation can be originally modeled.	0aa	6aa	Tomm6	ENSMUSG00000033475.16	ENSMUST00000113302.10	chr17	2	-	SNP	Missense	E_1	47998930.0	47998930.0	C	A	ENSMUST00000113302.10:c.22G>T	V8L	47998930.0	47998930.0	C	A	ENSMUST00000113302.10:c.22G>T	V8L	CLINVAR-H0786349	CLINVAR-H0786349-M01-V01	CLINVAR	2544021.0	False	False	False	False	False	6
TOMM6	ENSG00000214736.3	ENST00000398884.3	chr6	2	+	True	41755461	41755461	G	A	ENST00000398884.3:c.26G>A	S9N	Missense	E_1	SNP	True	0	Class 0: This mutation can be originally modeled.	1aa	5aa	Tomm6	ENSMUSG00000033475.16	ENSMUST00000113302.10	chr17	2	-	SNP	Missense	E_1	47998926.0	47998926.0	C	T	ENSMUST00000113302.10:c.26G>A	S9N	47998926.0	47998926.0	C	T	ENSMUST00000113302.10:c.26G>A	S9N	CLINVAR-H0786350	CLINVAR-H0786350-M01-V01	CLINVAR	2458684.0	False	False	False	False	False	6
TOMM6	ENSG00000214736.3	ENST00000398884.3	chr6	2	+	True	41755532	41755532	C	A	ENST00000398884.3:c.97C>A	R33S	Missense	E_1	SNP	True	0	Class 0: This mutation can be originally modeled.	0aa	42aa	Tomm6	ENSMUSG00000033475.16	ENSMUST00000113302.10	chr17	2	-	SNP	Missense	E_1	47998855.0	47998855.0	G	T	ENSMUST00000113302.10:c.97C>A	R33S	47998855.0	47998855.0	G	T	ENSMUST00000113302.10:c.97C>A	R33S	CLINVAR-H0786352	CLINVAR-H0786352-M01-V01	CLINVAR	2557593.0	False	False	False	False	False	42
TOMM6	ENSG00000214736.3	ENST00000398884.3	chr6	2	+	True	41757040	41757040	C	G	ENST00000398884.3:c.199C>G	L67V	Missense	E_2	SNP	True	0	Class 0: This mutation can be originally modeled.	34aa	8aa	Tomm6	ENSMUSG00000033475.16	ENSMUST00000113302.10	chr17	2	-	SNP	Missense	E_2	47998143.0	47998143.0	A	C	ENSMUST00000113302.10:c.199T>G	L67V	47998143.0	47998143.0	A	C	ENSMUST00000113302.10:c.199T>G	L67V	CLINVAR-H0786353	CLINVAR-H0786353-M01-V01	CLINVAR	2336352.0	False	False	False	False	False	42
TOMM6	ENSG00000214736.3	ENST00000398884.3	chr6	2	+	True	41757059	41757059	G	A	ENST00000398884.3:c.218G>A	G73E	Missense	E_2	SNP	True	0	Class 0: This mutation can be originally modeled.	40aa	2aa	Tomm6	ENSMUSG00000033475.16	ENSMUST00000113302.10	chr17	2	-	SNP	Missense	E_2	47998124.0	47998124.0	C	T	ENSMUST00000113302.10:c.218G>A	G73E	47998124.0	47998124.0	C	T	ENSMUST00000113302.10:c.218G>A	G73E	CLINVAR-H0786354	CLINVAR-H0786354-M01-V01	CLINVAR	2556203.0	False	False	False	False	False	42
TOMM6	ENSG00000214736.3	ENST00000398884.3	chr6	2	+	True	41755495	41755495	A	G	ENST00000398884.3:c.60A>G	I20M	Missense	E_1	SNP	False	4	Class 4: Mutated sequences are not identical.	0aa	0aa	Tomm6	ENSMUSG00000033475.16	ENSMUST00000113302.10	chr17	2	-																CLINVAR-H0786351		CLINVAR	2590114.0	False	False	False	False	False	0
TOMM7	ENSG00000196683.6	ENST00000358435.4	chr7	3	-	True	22857644	22857644	C	T	ENST00000358435.4:c.127G>A	G43R	Missense	E_2	SNP	True	0	Class 0: This mutation can be originally modeled.	5aa	4aa	Tomm7	ENSMUSG00000028998.7	ENSMUST00000030851.7	chr5	3	-	SNP	Missense	E_2	24046733.0	24046733.0	C	T	ENSMUST00000030851.7:c.127G>A	G43R	24046733.0	24046733.0	C	T	ENSMUST00000030851.7:c.127G>A	G43R	CLINVAR-H0879012	CLINVAR-H0879012-M01-V01	CLINVAR	2405169.0	False	False	False	False	False	9
TOMM7	ENSG00000196683.6	ENST00000358435.4	chr7	3	-	True	22862313	22862313	G	A	ENST00000358435.4:c.86C>T	P29L	Missense	E_1	SNP	True	0	Class 0: This mutation can be originally modeled.	9aa	7aa	Tomm7	ENSMUSG00000028998.7	ENSMUST00000030851.7	chr5	3	-	SNP	Missense	E_1	24048986.0	24048986.0	G	A	ENSMUST00000030851.7:c.86C>T	P29L	24048986.0	24048986.0	G	A	ENSMUST00000030851.7:c.86C>T	P29L	CLINVAR-H0879013	CLINVAR-H0879013-M01-V01	CLINVAR	2628316.0	False	False	False	False	False	16
TOMM7	ENSG00000196683.6	ENST00000358435.4	chr7	3	-	True	22862326	22862326	A	G	ENST00000358435.4:c.73T>C	W25R	Missense	E_1	SNP	True	0	Class 0: This mutation can be originally modeled.	5aa	11aa	Tomm7	ENSMUSG00000028998.7	ENSMUST00000030851.7	chr5	3	-	SNP	Missense	E_1	24048999.0	24048999.0	A	G	ENSMUST00000030851.7:c.73T>C	W25R	24048999.0	24048999.0	A	G	ENSMUST00000030851.7:c.73T>C	W25R	CLINVAR-H0879014	CLINVAR-H0879014-M01-V01	CLINVAR	1679423.0	False	False	False	False	False	16
TOMM7	ENSG00000196683.6	ENST00000358435.4	chr7	3	-	True	22862373	22862373	T	C	ENST00000358435.4:c.26A>G	K9R	Missense	E_1	SNP	True	0	Class 0: This mutation can be originally modeled.	8aa	9aa	Tomm7	ENSMUSG00000028998.7	ENSMUST00000030851.7	chr5	3	-	SNP	Missense	E_1	24049046.0	24049046.0	T	C	ENSMUST00000030851.7:c.26A>G	K9R	24049046.0	24049046.0	T	C	ENSMUST00000030851.7:c.26A>G	K9R	CLINVAR-H0879015	CLINVAR-H0879015-M01-V01	CLINVAR	2494950.0	False	False	False	False	False	17
TOMM7	ENSG00000196683.6	ENST00000358435.4	chr7	3	-	True	22862376	22862376	G	T	ENST00000358435.4:c.23C>A	A8D	Missense	E_1	SNP	True	0	Class 0: This mutation can be originally modeled.	7aa	10aa	Tomm7	ENSMUSG00000028998.7	ENSMUST00000030851.7	chr5	3	-	SNP	Missense	E_1	24049049.0	24049049.0	G	T	ENSMUST00000030851.7:c.23C>A	A8D	24049049.0	24049049.0	G	T	ENSMUST00000030851.7:c.23C>A	A8D	CLINVAR-H0879016	CLINVAR-H0879016-M01-V01	CLINVAR	2329713.0	False	False	False	False	False	17
TONSL	ENSG00000160949.12	ENST00000409379.3	chr8	26	-	True	145654539	145654541	AAG	-	ENST00000409379.3:c.4122_4124CTT>	F1375del	In_Frame	E_26	DEL	True	0	Class 0: This mutation can be originally modeled.	2aa	0aa	Tonsl	ENSMUSG00000059323.15	ENSMUST00000168185.8	chr15	26	-	DEL	In_Frame	E_26	76510514.0	76510516.0	AAG	-	ENSMUST00000168185.8:c.4077_4079CTT>	F1360del	76510514.0	76510516.0	AAG	-	ENSMUST00000168185.8:c.4077_4079CTT>	F1360del	CLINVAR-H1047965	CLINVAR-H1047965-M01-V01	CLINVAR	2041826.0	False	False	False	False	False	2
TONSL	ENSG00000160949.12	ENST00000409379.3	chr8	26	-	True	145661734	145661736	AGG	-	ENST00000409379.3:c.2080_2082CCT>	P694del	In_Frame	E_17	DEL	True	0	Class 0: This mutation can be originally modeled.	8aa	0aa	Tonsl	ENSMUSG00000059323.15	ENSMUST00000168185.8	chr15	26	-	DEL	In_Frame	E_17	76517633.0	76517635.0	GGG	-	ENSMUST00000168185.8:c.2083_2085CCC>	P695del	76517633.0	76517635.0	GGG	-	ENSMUST00000168185.8:c.2083_2085CCC>	P695del	CLINVAR-H1048377	CLINVAR-H1048377-M01-V01	CLINVAR	1357585.0	False	False	False	False	False	8
TONSL	ENSG00000160949.12	ENST00000409379.3	chr8	26	-	True	145664111	145664113	GTC	-	ENST00000409379.3:c.1486_1488GAC>	D496del	In_Frame	E_12	DEL	True	0	Class 0: This mutation can be originally modeled.	2aa	0aa	Tonsl	ENSMUSG00000059323.15	ENSMUST00000168185.8	chr15	26	-	DEL	In_Frame	E_12	76519044.0	76519046.0	ATC	-	ENSMUST00000168185.8:c.1486_1488GAT>	D496del	76519044.0	76519046.0	ATC	-	ENSMUST00000168185.8:c.1486_1488GAT>	D496del	CLINVAR-H1048511	CLINVAR-H1048511-M01-V01	CLINVAR	1422097.0	False	False	False	False	False	2
TONSL	ENSG00000160949.12	ENST00000409379.3	chr8	26	-	True	145655799	145655799	G	-	ENST00000409379.3:c.3931C>	G1312Afs*19	Frame_Shifting	E_25	DEL	True	2	Class 2: This mutation can be modeled, but the effect may not be consistent.	5aa	5aa	Tonsl	ENSMUSG00000059323.15	ENSMUST00000168185.8	chr15	26	-	DEL	Frame_Shifting	E_25	76512961.0	76512961.0	G	-	ENSMUST00000168185.8:c.3898C>	G1301Afs*11	76512961.0	76512961.0	G	-	ENSMUST00000168185.8:c.3898C>	G1301Afs*11	CLINVAR-H1047992	CLINVAR-H1047992-M01-V01	CLINVAR	1002518.0	False	False	False	False	False	10
TONSL	ENSG00000160949.12	ENST00000409379.3	chr8	26	-	True	145655909	145655910	AG	-	ENST00000409379.3:c.3820_3821CT>	L1274Vfs*14	Frame_Shifting	E_25	DEL	True	2	Class 2: This mutation can be modeled, but the effect may not be consistent.	0aa	0aa	Tonsl	ENSMUSG00000059323.15	ENSMUST00000168185.8	chr15	26	-	DEL	Frame_Shifting	E_25	76513077.0	76513078.0	AG	-	ENSMUST00000168185.8:c.3781_3782CT>	L1261Pfs*53	76513077.0	76513078.0	AG	-	ENSMUST00000168185.8:c.3781_3782CT>	L1261Pfs*53	CLINVAR-H1048004	CLINVAR-H1048004-M01-V01	CLINVAR	2094188.0	False	False	False	False	False	0
TONSL	ENSG00000160949.12	ENST00000409379.3	chr8	26	-	True	145657792	145657792	G	-	ENST00000409379.3:c.3611C>	P1204Lfs*18	Frame_Shifting	E_23	DEL	True	2	Class 2: This mutation can be modeled, but the effect may not be consistent.	2aa	4aa	Tonsl	ENSMUSG00000059323.15	ENSMUST00000168185.8	chr15	26	-	DEL	Frame_Shifting	E_23	76513990.0	76513990.0	G	-	ENSMUST00000168185.8:c.3578C>	P1193Lfs*20	76513990.0	76513990.0	G	-	ENSMUST00000168185.8:c.3578C>	P1193Lfs*20	CLINVAR-H1048041	CLINVAR-H1048041-M01-V01	CLINVAR	2574446.0	False	False	False	False	False	6
TONSL	ENSG00000160949.12	ENST00000409379.3	chr8	26	-	True	145660454	145660454	C	-	ENST00000409379.3:c.2952G>	A985Pfs*23	Frame_Shifting	E_19	DEL	True	2	Class 2: This mutation can be modeled, but the effect may not be consistent.	0aa	7aa	Tonsl	ENSMUSG00000059323.15	ENSMUST00000168185.8	chr15	26	-	DEL	Frame_Shifting	E_19	76516215.0	76516215.0	G	-	ENSMUST00000168185.8:c.2919C>	A974Hfs*20	76516215.0	76516215.0	G	-	ENSMUST00000168185.8:c.2919C>	A974Hfs*20	CLINVAR-H1048181	CLINVAR-H1048181-M01-V01	CLINVAR	2583174.0	False	False	False	False	False	7
TONSL	ENSG00000160949.12	ENST00000409379.3	chr8	26	-	True	145661095	145661095	G	-	ENST00000409379.3:c.2721C>	S907Rfs*101	Frame_Shifting	E_17	DEL	True	2	Class 2: This mutation can be modeled, but the effect may not be consistent.	1aa	0aa	Tonsl	ENSMUSG00000059323.15	ENSMUST00000168185.8	chr15	26	-	DEL	Frame_Shifting	E_17	76517027.0	76517027.0	G	-	ENSMUST00000168185.8:c.2691C>	S897Rfs*97	76517027.0	76517027.0	G	-	ENSMUST00000168185.8:c.2691C>	S897Rfs*97	CLINVAR-H1048228	CLINVAR-H1048228-M01-V01	CLINVAR	2002537.0	False	False	False	False	False	1
TONSL	ENSG00000160949.12	ENST00000409379.3	chr8	26	-	True	145663895	145663905	TGCAGGCTCGG	-	ENST00000409379.3:c.1602_1612CCGAGCCTGCA>	A536Gfs*17	Frame_Shifting	E_13	DEL	True	2	Class 2: This mutation can be modeled, but the effect may not be consistent.	13aa	11aa	Tonsl	ENSMUSG00000059323.15	ENSMUST00000168185.8	chr15	26	-	DEL	Frame_Shifting	E_13	76518806.0	76518816.0	TGCAAGCTCGG	-	ENSMUST00000168185.8:c.1602_1612CCGAGCTTGCA>	R535*	76518806.0	76518816.0	TGCAAGCTCGG	-	ENSMUST00000168185.8:c.1602_1612CCGAGCTTGCA>	R535*	CLINVAR-H1048486	CLINVAR-H1048486-M01-V01	CLINVAR	638063.0	False	False	False	False	False	24
TONSL	ENSG00000160949.12	ENST00000409379.3	chr8	26	-	True	145665412	145665413	GA	-	ENST00000409379.3:c.1471_1472TC>	S491Rfs*65	Frame_Shifting	E_11	DEL	True	2	Class 2: This mutation can be modeled, but the effect may not be consistent.	0aa	1aa	Tonsl	ENSMUSG00000059323.15	ENSMUST00000168185.8	chr15	26	-	DEL	Frame_Shifting	E_11	76520324.0	76520325.0	GA	-	ENSMUST00000168185.8:c.1471_1472TC>	S491Rfs*5	76520324.0	76520325.0	GA	-	ENSMUST00000168185.8:c.1471_1472TC>	S491Rfs*5	CLINVAR-H1048525	CLINVAR-H1048525-M01-V01	CLINVAR	1332828.0	False	False	False	False	False	1
TONSL	ENSG00000160949.12	ENST00000409379.3	chr8	26	-	True	145665449	145665449	C	-	ENST00000409379.3:c.1435G>	E479Rfs*22	Frame_Shifting	E_11	DEL	True	2	Class 2: This mutation can be modeled, but the effect may not be consistent.	0aa	0aa	Tonsl	ENSMUSG00000059323.15	ENSMUST00000168185.8	chr15	26	-	DEL	Frame_Shifting	E_11	76520379.0	76520379.0	C	-	ENSMUST00000168185.8:c.1417G>	E473Rfs*47	76520379.0	76520379.0	C	-	ENSMUST00000168185.8:c.1417G>	E473Rfs*47	CLINVAR-H1048540	CLINVAR-H1048540-M01-V01	CLINVAR	2500921.0	False	False	False	False	False	0
TONSL	ENSG00000160949.12	ENST00000409379.3	chr8	26	-	True	145666154	145666154	C	-	ENST00000409379.3:c.1111G>	A371Pfs*9	Frame_Shifting	E_9	DEL	True	2	Class 2: This mutation can be modeled, but the effect may not be consistent.	0aa	1aa	Tonsl	ENSMUSG00000059323.15	ENSMUST00000168185.8	chr15	26	-	DEL	Frame_Shifting	E_9	76521194.0	76521194.0	C	-	ENSMUST00000168185.8:c.1111G>	A371Lfs*9	76521194.0	76521194.0	C	-	ENSMUST00000168185.8:c.1111G>	A371Lfs*9	CLINVAR-H1048622	CLINVAR-H1048622-M01-V01	CLINVAR	2124816.0	False	False	False	False	False	1
TONSL	ENSG00000160949.12	ENST00000409379.3	chr8	26	-	True	145667509	145667510	AA	-	ENST00000409379.3:c.775_776TT>	L259Gfs*44	Frame_Shifting	E_7	DEL	True	2	Class 2: This mutation can be modeled, but the effect may not be consistent.	9aa	17aa	Tonsl	ENSMUSG00000059323.15	ENSMUST00000168185.8	chr15	26	-	DEL	Frame_Shifting	E_7	76522141.0	76522142.0	AA	-	ENSMUST00000168185.8:c.775_776TT>	L259Sfs*11	76522141.0	76522142.0	AA	-	ENSMUST00000168185.8:c.775_776TT>	L259Sfs*11	CLINVAR-H1048680	CLINVAR-H1048680-M01-V01	CLINVAR	1457804.0	False	False	False	False	False	26
TONSL	ENSG00000160949.12	ENST00000409379.3	chr8	26	-	True	145668200	145668200	C	-	ENST00000409379.3:c.449-11G>		Non_Coding,I	I_4	DEL	True	2	Class 2: This mutation can be modeled, but the effect may not be consistent.	0nt	0nt	Tonsl	ENSMUSG00000059323.15	ENSMUST00000168185.8	chr15	26	-	DEL	Splice_Site	E_22	76514837.0	76514837.0	C	-	ENSMUST00000168185.8:c.3366+0G>	X1121_splice	76514837.0	76514837.0	C	-	ENSMUST00000168185.8:c.3366+0G>	X1121_splice	CLINVAR-H1048759	CLINVAR-H1048759-M01-V01	CLINVAR	1916013.0	False	False	False	False	False	0
TONSL	ENSG00000160949.12	ENST00000409379.3	chr8	26	-	True	145657122	145658684	TCCTGACCTCGTGATCCGCCCGCCTCGGCCTCCCAAAGTGCTGGGATTACAGGCGTAAGCTACCACGCCCAGCCTGTTTTTTTCTTTTTCTTTCTTTTTTTTTTTTTTTGAGACGGAATCTCGCTCTGTCACCCAGGCTGGGTGCAATGGTGCAATCTAGGCTCACTGCAACCTCTGCCTCCCGGGTTCAACCAATTCTCTGCCTCAGCATCCCGAGTAGCTGGGATTACAGGTACCCGCCACCACGCCTGGGTAATTTTTGTATTTTTACTAGAGACAAGGTTTCACCATGTTGGCCAGGCTGCTTTTGAACTCCTGACCTTGTGATCCACCCCCTTCGGCCTCCCAAAGTACTGGGATTACAGGCGTGAGCCACCGCGCCTGGCCCCCCAGCTGTTTTTTCTAAACCTCCAAACCTCTAACTCTCTCTGTAGAGCCCCTCAGCGAGTTCAGCCCGAATCTGGGGAGAGGCGAGCTCCTCCCAGCAACCCTGGGACCTTTGGCCTCTGAGGCTCAGTATTTTCTGGGTTCTTCCCCACCTCGTACCTTGGCCAGGTATCGGAATACAGGCTCCATGAGGTCCGAATCACCCTTGCCGGCTGCCACGGAGCTGAGCTCTAAGTGCAGGAGGGTGCCGGCGGGCAGGCTCTGCAGGGTCCTGGCCAGGGCAGGGGCTCCCAGGGCGTTGTAGGACAGGGACAGGGTCTTCAGGTGCTCAGCATCTGCACCGGGGCCAGAATCCGTCAGCCCCACGTGGCCACAGCCCTGTACCCACCCCAAGTTCTGGGCCCAGAACCCTCAGGACCCCTTTGGGGAAACCACTACCGCAGTGCTCGCAGGGTGGGGTGGCAAGTGCAGAGGCAAAGGCTCTCGCCCAGATTCTCCCAGCTGGGAGGGCGGGGCCAGACTTCCAAGCTCGGCTGCCCCCAGTTCTGGACAACTTGCCCTCTCCCACCCCACAACCACACGGTCCTGGGCCACATGCCTCTGCACAGTGGGGGTGCCAGGGGAGTGCACTGACCATTGCTGCCCCCCTTACACTCCCCCTGGATGACACCCAATTCCCAGCCTCTTGGCACTGGGACCCCAGTCTCTGCAGCCTGAGTGGGCTCACAGTGGAACTGCCTCAGGCGAACAGCACTCAGCTGGCGAGCACGGGATGGGGACCACAGGACACTAGCTGCCCGGACTCTGCTCTCGGTGTGTCCTGCGGGGGTCAGCCTGGCTGGGTGGGCACCAGACGCCCCTCGGAGGCAGACCCTGTACCCACACATCCATCTATTGCTCCCAGGTGCCAGGCCCTCCCGGAGAGCCAGGTCTGGCATCCCAGGCCCCTAGACGTTGTTTGTTTCGTTTTTTTGACACGGAGTCTTGCTCTGTCGCCCAGGCTGGAGTGCAACGGCGCGATCTCGGCTCACTGCAAGCTCCGCTTCCCGGGTTCATGCCATTCTCCTGCCTCAGCCTCCTGCGTAGCTGGGACTACAGGCACCGGCCACCACGCCCAGCTAATTGTATTTTTAATAGAGACGGCGTTTCACCGTGTTAGCCAGGATGGTCTCGATA	-	ENST00000409379.3:c.3560-721_841TATCGAGACCATCCTGGCTAACACGGTGAAACGCCGTCTCTATTAAAAATACAATTAGCTGGGCGTGGTGGCCGGTGCCTGTAGTCCCAGCTACGCAGGAGGCTGAGGCAGGAGAATGGCATGAACCCGGGAAGCGGAGCTTGCAGTGAGCCGAGATCGCGCCGTTGCACTCCAGCCTGGGCGACAGAGCAAGACTCCGTGTCAAAAAAACGAAACAAACAACGTCTAGGGGCCTGGGATGCCAGACCTGGCTCTCCGGGAGGGCCTGGCACCTGGGAGCAATAGATGGATGTGTGGGTACAGGGTCTGCCTCCGAGGGGCGTCTGGTGCCCACCCAGCCAGGCTGACCCCCGCAGGACACACCGAGAGCAGAGTCCGGGCAGCTAGTGTCCTGTGGTCCCCATCCCGTGCTCGCCAGCTGAGTGCTGTTCGCCTGAGGCAGTTCCACTGTGAGCCCACTCAGGCTGCAGAGACTGGGGTCCCAGTGCCAAGAGGCTGGGAATTGGGTGTCATCCAGGGGGAGTGTAAGGGGGGCAGCAATGGTCAGTGCACTCCCCTGGCACCCCCACTGTGCAGAGGCATGTGGCCCAGGACCGTGTGGTTGTGGGGTGGGAGAGGGCAAGTTGTCCAGAACTGGGGGCAGCCGAGCTTGGAAGTCTGGCCCCGCCCTCCCAGCTGGGAGAATCTGGGCGAGAGCCTTTGCCTCTGCACTTGCCACCCCACCCTGCGAGCACTGCGGTAGTGGTTTCCCCAAAGGGGTCCTGAGGGTTCTGGGCCCAGAACTTGGGGTGGGTACAGGGCTGTGGCCACGTGGGGCTGACGGATTCTGGCCCCGGTGCAGATGCTGAGCACCTGAAGACCCTGTCCCTGTCCTACAACGCCCTGGGAGCCCCTGCCCTGGCCAGGACCCTGCAGAGCCTGCCCGCCGGCACCCTCCTGCACTTAGAGCTCAGCTCCGTGGCAGCCGGCAAGGGTGATTCGGACCTCATGGAGCCTGTATTCCGATACCTGGCCAAGGTACGAGGTGGGGAAGAACCCAGAAAATACTGAGCCTCAGAGGCCAAAGGTCCCAGGGTTGCTGGGAGGAGCTCGCCTCTCCCCAGATTCGGGCTGAACTCGCTGAGGGGCTCTACAGAGAGAGTTAGAGGTTTGGAGGTTTAGAAAAAACAGCTGGGGGGCCAGGCGCGGTGGCTCACGCCTGTAATCCCAGTACTTTGGGAGGCCGAAGGGGGTGGATCACAAGGTCAGGAGTTCAAAAGCAGCCTGGCCAACATGGTGAAACCTTGTCTCTAGTAAAAATACAAAAATTACCCAGGCGTGGTGGCGGGTACCTGTAATCCCAGCTACTCGGGATGCTGAGGCAGAGAATTGGTTGAACCCGGGAGGCAGAGGTTGCAGTGAGCCTAGATTGCACCATTGCACCCAGCCTGGGTGACAGAGCGAGATTCCGTCTCAAAAAAAAAAAAAAAGAAAGAAAAAGAAAAAAACAGGCTGGGCGTGGTAGCTTACGCCTGTAATCCCAGCACTTTGGGAGGCCGAGGCGGGCGGATCACGAGGTCAGGA>		Non_Coding,E,I	I_22	DEL	False	4	Class 4: Mutated sequences are not identical.	0aa	0aa	Tonsl	ENSMUSG00000059323.15	ENSMUST00000168185.8	chr15	26	-																CLINVAR-H1048017		CLINVAR	638068.0	False	False	False	False	False	0
TONSL	ENSG00000160949.12	ENST00000409379.3	chr8	26	-	True	145658981	145658981	A	-	ENST00000409379.3:c.3549T>	S1183Rfs*9	Frame_Shifting	E_22	DEL	False	4	Class 4: Mutated sequences are not identical.	0aa	0aa	Tonsl	ENSMUSG00000059323.15	ENSMUST00000168185.8	chr15	26	-																CLINVAR-H1048067		CLINVAR	1805067.0	False	False	False	False	False	0
TONSL	ENSG00000160949.12	ENST00000409379.3	chr8	26	-	True	145659350	145659351	TG	-	ENST00000409379.3:c.3387+10_11CA>		Non_Coding,I	I_21	DEL	False	4	Class 4: Mutated sequences are not identical.	0aa	0aa	Tonsl	ENSMUSG00000059323.15	ENSMUST00000168185.8	chr15	26	-																CLINVAR-H1048092		CLINVAR	2078415.0	False	False	False	False	False	0
TONSL	ENSG00000160949.12	ENST00000409379.3	chr8	26	-	True	145660949	145660958	AGCAGGGCTG	-	ENST00000409379.3:c.2776-16_25CAGCCCTGCT>		Non_Coding,I	I_17	DEL	False	4	Class 4: Mutated sequences are not identical.	0aa	0aa	Tonsl	ENSMUSG00000059323.15	ENSMUST00000168185.8	chr15	26	-																CLINVAR-H1048211		CLINVAR	1665007.0	False	False	False	False	False	0
TONSL	ENSG00000160949.12	ENST00000409379.3	chr8	26	-	True	145661169	145661178	AGGTCAGGCG	CC	ENST00000409379.3:c.2638_2647CGCCTGACCT>GG	R880Gfs*10	Frame_Shifting	E_17	DEL	False	4	Class 4: Mutated sequences are not identical.	0aa	0aa	Tonsl	ENSMUSG00000059323.15	ENSMUST00000168185.8	chr15	26	-																CLINVAR-H1048241		CLINVAR	638064.0	False	False	False	False	False	0
TONSL	ENSG00000160949.12	ENST00000409379.3	chr8	26	-	True	145661224	145661224	C	-	ENST00000409379.3:c.2592G>	S865Rfs*17	Frame_Shifting	E_17	DEL	False	4	Class 4: Mutated sequences are not identical.	0aa	0aa	Tonsl	ENSMUSG00000059323.15	ENSMUST00000168185.8	chr15	26	-																CLINVAR-H1048257		CLINVAR	2132850.0	False	False	False	False	False	0
TONSL	ENSG00000160949.12	ENST00000409379.3	chr8	26	-	True	145661316	145661316	C	-	ENST00000409379.3:c.2500G>	D834Tfs*9	Frame_Shifting	E_17	DEL	False	4	Class 4: Mutated sequences are not identical.	0aa	0aa	Tonsl	ENSMUSG00000059323.15	ENSMUST00000168185.8	chr15	26	-																CLINVAR-H1048277		CLINVAR	1457972.0	False	False	False	False	False	0
TONSL	ENSG00000160949.12	ENST00000409379.3	chr8	26	-	True	145661964	145661966	AGC	-	ENST00000409379.3:c.1989_1991GCT>	L664del	In_Frame	E_16	DEL	False	4	Class 4: Mutated sequences are not identical.	0aa	0aa	Tonsl	ENSMUSG00000059323.15	ENSMUST00000168185.8	chr15	26	-																CLINVAR-H1048398		CLINVAR	1332829.0	False	False	False	False	False	0
TONSL	ENSG00000160949.12	ENST00000409379.3	chr8	26	-	True	145665461	145665469	CCGCCTCCT	-	ENST00000409379.3:c.1415_1423AGGAGGCGG>	E472_A474del	In_Frame	E_11	DEL	False	4	Class 4: Mutated sequences are not identical.	0aa	0aa	Tonsl	ENSMUSG00000059323.15	ENSMUST00000168185.8	chr15	26	-																CLINVAR-H1048545		CLINVAR	1481477.0	False	False	False	False	False	0
TONSL	ENSG00000160949.12	ENST00000409379.3	chr8	26	-	True	145665484	145665489	TCATCT	-	ENST00000409379.3:c.1395_1400AGATGA>	D466_E467del	In_Frame	E_11	DEL	False	4	Class 4: Mutated sequences are not identical.	0aa	0aa	Tonsl	ENSMUSG00000059323.15	ENSMUST00000168185.8	chr15	26	-																CLINVAR-H1048551		CLINVAR	1345209.0	False	False	False	False	False	0
TONSL	ENSG00000160949.12	ENST00000409379.3	chr8	26	-	True	145665519	145665531	TCTGGTTTCGGTC	-	ENST00000409379.3:c.1353_1365GACCGAAACCAGA>	E451Dfs*7	Frame_Shifting	E_11	DEL	False	4	Class 4: Mutated sequences are not identical.	0aa	0aa	Tonsl	ENSMUSG00000059323.15	ENSMUST00000168185.8	chr15	26	-																CLINVAR-H1048560		CLINVAR	1958280.0	False	False	False	False	False	0
TONSL	ENSG00000160949.12	ENST00000409379.3	chr8	26	-	True	145665867	145665869	AGG	-	ENST00000409379.3:c.1165-8_10CCT>		Non_Coding,I	I_9	DEL	False	4	Class 4: Mutated sequences are not identical.	0aa	0aa	Tonsl	ENSMUSG00000059323.15	ENSMUST00000168185.8	chr15	26	-																CLINVAR-H1048599		CLINVAR	1923119.0	False	False	False	False	False	0
TONSL	ENSG00000160949.12	ENST00000409379.3	chr8	26	-	True	145667542	145667542	G	-	ENST00000409379.3:c.751-8C>		Non_Coding,I	I_6	DEL	False	4	Class 4: Mutated sequences are not identical.	0aa	0aa	Tonsl	ENSMUSG00000059323.15	ENSMUST00000168185.8	chr15	26	-																CLINVAR-H1048683		CLINVAR	2118230.0	False	False	False	False	False	0
TONSL	ENSG00000160949.12	ENST00000409379.3	chr8	26	-	True	145668532	145668532	T	-	ENST00000409379.3:c.437A>	E146Gfs*12	Frame_Shifting	E_4	DEL	False	4	Class 4: Mutated sequences are not identical.	0aa	0aa	Tonsl	ENSMUSG00000059323.15	ENSMUST00000168185.8	chr15	26	-																CLINVAR-H1048775		CLINVAR	2026439.0	False	False	False	False	False	0
TONSL	ENSG00000160949.12	ENST00000409379.3	chr8	26	-	True	145669337	145669347	CAGAGGGTCGT	-	ENST00000409379.3:c.182_192ACGACCCTCTG>	D61Gfs*58	Frame_Shifting	E_3	DEL	False	4	Class 4: Mutated sequences are not identical.	0aa	0aa	Tonsl	ENSMUSG00000059323.15	ENSMUST00000168185.8	chr15	26	-																CLINVAR-H1048804		CLINVAR	1955979.0	False	False	False	False	False	0
TONSL	ENSG00000160949.12	ENST00000409379.3	chr8	26	-	True	145657792	145657793	GG	TA	ENST00000409379.3:c.3610_3611CC>TA	P1204Y	Missense	E_23	DNP	True	0	Class 0: This mutation can be originally modeled.	2aa	4aa	Tonsl	ENSMUSG00000059323.15	ENSMUST00000168185.8	chr15	26	-	DNP	Missense	E_23	76513990.0	76513991.0	GG	TA	ENSMUST00000168185.8:c.3577_3578CC>TA	P1193Y	76513990.0	76513991.0	GG	TA	ENSMUST00000168185.8:c.3577_3578CC>TA	P1193Y	CLINVAR-H1048042	CLINVAR-H1048042-M01-V01	CLINVAR	1471602.0	False	False	False	False	False	6
TONSL	ENSG00000160949.12	ENST00000409379.3	chr8	26	-	True	145668171	145668172	TC	AA	ENST00000409379.3:c.466_467GA>TT	E156L	Missense	E_5	DNP	True	0	Class 0: This mutation can be originally modeled.	0aa	1aa	Tonsl	ENSMUSG00000059323.15	ENSMUST00000168185.8	chr15	26	-	DNP	Missense	E_5	76522783.0	76522784.0	TC	AA	ENSMUST00000168185.8:c.466_467GA>TT	E156L	76522783.0	76522784.0	TC	AA	ENSMUST00000168185.8:c.466_467GA>TT	E156L	CLINVAR-H1048754	CLINVAR-H1048754-M01-V01	CLINVAR	1700348.0	False	False	False	False	False	1
TONSL	ENSG00000160949.12	ENST00000409379.3	chr8	26	-	True	145665426	145665427	GC	AA	ENST00000409379.3:c.1457_1458GC>TT	G486V	Missense	E_11	DNP	False	4	Class 4: Mutated sequences are not identical.	0aa	0aa	Tonsl	ENSMUSG00000059323.15	ENSMUST00000168185.8	chr15	26	-																CLINVAR-H1048531		CLINVAR	1004635.0	False	False	False	False	False	0
TONSL	ENSG00000160949.12	ENST00000409379.3	chr8	26	-	True	145665515	145665516	GT	AC	ENST00000409379.3:c.1368_1369AC>GT	R457W	Missense	E_11	DNP	False	4	Class 4: Mutated sequences are not identical.	0aa	0aa	Tonsl	ENSMUSG00000059323.15	ENSMUST00000168185.8	chr15	26	-																CLINVAR-H1048557		CLINVAR	1498541.0	False	False	False	False	False	0
TONSL	ENSG00000160949.12	ENST00000409379.3	chr8	26	-	True	145654684	145654685	-	CAGGCC	ENST00000409379.3:c.3978_3979>GGCCTG	L1326_W1327insGL	In_Frame	E_26	INS	True	0	Class 0: This mutation can be originally modeled.	0aa	3aa	Tonsl	ENSMUSG00000059323.15	ENSMUST00000168185.8	chr15	26	-	INS	In_Frame	E_26	76510647.0	76510648.0	-	CAGGCC	ENSMUST00000168185.8:c.3945_3946>GGCCTG	L1315_W1316insGL	76510647.0	76510648.0	-	CAGGCC	ENSMUST00000168185.8:c.3945_3946>GGCCTG	L1315_W1316insGL	CLINVAR-H1047982	CLINVAR-H1047982-M01-V01	CLINVAR	1985139.0	False	False	False	False	False	3
TONSL	ENSG00000160949.12	ENST00000409379.3	chr8	26	-	True	145661586	145661587	-	GCT	ENST00000409379.3:c.2229_2230>AGC	S744_E745insS	In_Frame	E_17	INS	True	0	Class 0: This mutation can be originally modeled.	4aa	1aa	Tonsl	ENSMUSG00000059323.15	ENSMUST00000168185.8	chr15	26	-	INS	In_Frame	E_17	76517485.0	76517486.0	-	GCT	ENSMUST00000168185.8:c.2232_2233>AGC	S745_E746insS	76517485.0	76517486.0	-	GCT	ENSMUST00000168185.8:c.2232_2233>AGC	S745_E746insS	CLINVAR-H1048349	CLINVAR-H1048349-M01-V01	CLINVAR	1422831.0	False	False	False	False	False	5
TONSL	ENSG00000160949.12	ENST00000409379.3	chr8	26	-	True	145661586	145661587	-	GCTGCT	ENST00000409379.3:c.2229_2230>AGCAGC	S744_E745insSS	In_Frame	E_17	INS	True	0	Class 0: This mutation can be originally modeled.	4aa	1aa	Tonsl	ENSMUSG00000059323.15	ENSMUST00000168185.8	chr15	26	-	INS	In_Frame	E_17	76517485.0	76517486.0	-	GCTGCT	ENSMUST00000168185.8:c.2232_2233>AGCAGC	S745_E746insSS	76517485.0	76517486.0	-	GCTGCT	ENSMUST00000168185.8:c.2232_2233>AGCAGC	S745_E746insSS	CLINVAR-H1048350	CLINVAR-H1048350-M01-V01	CLINVAR	1975337.0	False	False	False	False	False	5
TONSL	ENSG00000160949.12	ENST00000409379.3	chr8	26	-	True	145656473	145656474	-	T	ENST00000409379.3:c.3796_3797>A	R1266Kfs*23	Frame_Shifting	E_24	INS	True	2	Class 2: This mutation can be modeled, but the effect may not be consistent.	6aa	0aa	Tonsl	ENSMUSG00000059323.15	ENSMUST00000168185.8	chr15	26	-	INS	Frame_Shifting	E_24	76513469.0	76513470.0	-	T	ENSMUST00000168185.8:c.3763_3764>A	R1255Kfs*60	76513469.0	76513470.0	-	T	ENSMUST00000168185.8:c.3763_3764>A	R1255Kfs*60	CLINVAR-H1048012	CLINVAR-H1048012-M01-V01	CLINVAR	982176.0	False	False	False	False	False	6
TONSL	ENSG00000160949.12	ENST00000409379.3	chr8	26	-	True	145659651	145659652	-	T	ENST00000409379.3:c.3096_3097>A	Q1033Tfs*57	Frame_Shifting	E_21	INS	True	2	Class 2: This mutation can be modeled, but the effect may not be consistent.	7aa	2aa	Tonsl	ENSMUSG00000059323.15	ENSMUST00000168185.8	chr15	26	-	INS	Frame_Shifting	E_21	76515321.0	76515322.0	-	T	ENSMUST00000168185.8:c.3063_3064>A	Q1022Tfs*52	76515321.0	76515322.0	-	T	ENSMUST00000168185.8:c.3063_3064>A	Q1022Tfs*52	CLINVAR-H1048140	CLINVAR-H1048140-M01-V01	CLINVAR	982172.0	False	False	False	False	False	9
TONSL	ENSG00000160949.12	ENST00000409379.3	chr8	26	-	True	145660569	145660570	-	GCT	ENST00000409379.3:c.2853-16_17>AGC		Non_Coding,I	I_18	INS	True	2	Class 2: This mutation can be modeled, but the effect may not be consistent.	0nt	4nt	Tonsl	ENSMUSG00000059323.15	ENSMUST00000168185.8	chr15	26	-	INS	Intron	I_7	76521557.0	76521558.0	-	GCT	ENSMUST00000168185.8:c.866-32_33>AGC		76521557.0	76521558.0	-	GCT	ENSMUST00000168185.8:c.866-32_33>AGC		CLINVAR-H1048193	CLINVAR-H1048193-M01-V01	CLINVAR	1637928.0	False	False	False	False	False	4
TONSL	ENSG00000160949.12	ENST00000409379.3	chr8	26	-	True	145661441	145661442	-	C	ENST00000409379.3:c.2374_2375>G	Y792*	Frame_Shifting	E_17	INS	True	2	Class 2: This mutation can be modeled, but the effect may not be consistent.	3aa	13aa	Tonsl	ENSMUSG00000059323.15	ENSMUST00000168185.8	chr15	26	-	INS	Frame_Shifting	E_17	76517346.0	76517347.0	-	C	ENSMUST00000168185.8:c.2371_2372>G	Y791*	76517346.0	76517347.0	-	C	ENSMUST00000168185.8:c.2371_2372>G	Y791*	CLINVAR-H1048311	CLINVAR-H1048311-M01-V01	CLINVAR	2116572.0	False	False	False	False	False	16
TONSL	ENSG00000160949.12	ENST00000409379.3	chr8	26	-	True	145662165	145662166	-	C	ENST00000409379.3:c.1864_1865>G	A622Gfs*67	Frame_Shifting	E_15	INS	True	2	Class 2: This mutation can be modeled, but the effect may not be consistent.	3aa	23aa	Tonsl	ENSMUSG00000059323.15	ENSMUST00000168185.8	chr15	26	-	INS	Frame_Shifting	E_15	76518016.0	76518017.0	-	C	ENSMUST00000168185.8:c.1864_1865>G	A622Gfs*29	76518016.0	76518017.0	-	C	ENSMUST00000168185.8:c.1864_1865>G	A622Gfs*29	CLINVAR-H1048425	CLINVAR-H1048425-M01-V01	CLINVAR	982174.0	False	False	False	False	False	26
TONSL	ENSG00000160949.12	ENST00000409379.3	chr8	26	-	True	145667648	145667649	-	CTCTCCATGAACCGCTTCCT	ENST00000409379.3:c.725_726>AGGAAGCGGTTCATGGAGAG	S242Rfs*31	Frame_Shifting	E_6	INS	True	2	Class 2: This mutation can be modeled, but the effect may not be consistent.	4aa	4aa	Tonsl	ENSMUSG00000059323.15	ENSMUST00000168185.8	chr15	26	-	INS	Frame_Shifting	E_6	76522266.0	76522267.0	-	CTCTCCATGAACCGCTTCCT	ENSMUST00000168185.8:c.725_726>AGGAAGCGGTTCATGGAGAG	S242Rfs*13	76522266.0	76522267.0	-	CTCTCCATGAACCGCTTCCT	ENSMUST00000168185.8:c.725_726>AGGAAGCGGTTCATGGAGAG	S242Rfs*13	CLINVAR-H1048695	CLINVAR-H1048695-M01-V01	CLINVAR	1455823.0	False	False	False	False	False	8
TONSL	ENSG00000160949.12	ENST00000409379.3	chr8	26	-	True	145667714	145667715	-	T	ENST00000409379.3:c.659_660>A	A221Gfs*83	Frame_Shifting	E_6	INS	True	2	Class 2: This mutation can be modeled, but the effect may not be consistent.	3aa	12aa	Tonsl	ENSMUSG00000059323.15	ENSMUST00000168185.8	chr15	26	-	INS	Frame_Shifting	E_6	76522332.0	76522333.0	-	T	ENSMUST00000168185.8:c.659_660>A	A221Gfs*23	76522332.0	76522333.0	-	T	ENSMUST00000168185.8:c.659_660>A	A221Gfs*23	CLINVAR-H1048707	CLINVAR-H1048707-M01-V01	CLINVAR	2632517.0	False	False	False	False	False	15
TONSL	ENSG00000160949.12	ENST00000409379.3	chr8	26	-	True	145654694	145654695	-	CC	ENST00000409379.3:c.3968_3969>GG	L1324Afs*8	Frame_Shifting	E_26	INS	False	4	Class 4: Mutated sequences are not identical.	0aa	0aa	Tonsl	ENSMUSG00000059323.15	ENSMUST00000168185.8	chr15	26	-																CLINVAR-H1047983		CLINVAR	1683467.0	False	False	False	False	False	0
TONSL	ENSG00000160949.12	ENST00000409379.3	chr8	26	-	True	145661354	145661355	-	G	ENST00000409379.3:c.2461_2462>C	Q821Pfs*41	Frame_Shifting	E_17	INS	False	4	Class 4: Mutated sequences are not identical.	0aa	0aa	Tonsl	ENSMUSG00000059323.15	ENSMUST00000168185.8	chr15	26	-																CLINVAR-H1048287		CLINVAR	2012001.0	False	False	False	False	False	0
TONSL	ENSG00000160949.12	ENST00000409379.3	chr8	26	-	True	145661360	145661361	-	T	ENST00000409379.3:c.2455_2456>A	A819Dfs*43	Frame_Shifting	E_17	INS	False	4	Class 4: Mutated sequences are not identical.	0aa	0aa	Tonsl	ENSMUSG00000059323.15	ENSMUST00000168185.8	chr15	26	-																CLINVAR-H1048291		CLINVAR	2134072.0	False	False	False	False	False	0
TONSL	ENSG00000160949.12	ENST00000409379.3	chr8	26	-	True	145665460	145665461	-	CCGCCTCCT	ENST00000409379.3:c.1423_1424>AGGAGGCGG	A474_A475insEEA	In_Frame	E_11	INS	False	4	Class 4: Mutated sequences are not identical.	0aa	0aa	Tonsl	ENSMUSG00000059323.15	ENSMUST00000168185.8	chr15	26	-																CLINVAR-H1048544		CLINVAR	1412364.0	False	False	False	False	False	0
TONSL	ENSG00000160949.12	ENST00000409379.3	chr8	26	-	True	145665472	145665473	-	CCTCCTCCT	ENST00000409379.3:c.1411_1412>AGGAGGAGG	E470_A471insEEE	In_Frame	E_11	INS	False	4	Class 4: Mutated sequences are not identical.	0aa	0aa	Tonsl	ENSMUSG00000059323.15	ENSMUST00000168185.8	chr15	26	-																CLINVAR-H1048548		CLINVAR	1431228.0	False	False	False	False	False	0
TONSL	ENSG00000160949.12	ENST00000409379.3	chr8	26	-	True	145668199	145668200	-	C	ENST00000409379.3:c.449-10_11>G		Non_Coding,I	I_4	INS	False	4	Class 4: Mutated sequences are not identical.	0aa	0aa	Tonsl	ENSMUSG00000059323.15	ENSMUST00000168185.8	chr15	26	-																CLINVAR-H1048758		CLINVAR	1654446.0	False	False	False	False	False	0
TONSL	ENSG00000160949.12	ENST00000409379.3	chr8	26	-	True	145669770	145669771	-	A	ENST00000409379.3:c.25+2_3>T	X8_splice	Splice_Site	I_1	INS	False	4	Class 4: Mutated sequences are not identical.	0aa	0aa	Tonsl	ENSMUSG00000059323.15	ENSMUST00000168185.8	chr15	26	-																CLINVAR-H1048842		CLINVAR	1425543.0	False	False	False	False	False	0
TONSL	ENSG00000160949.12	ENST00000409379.3	chr8	26	-	True	145654544	145654544	G	C	ENST00000409379.3:c.4119C>G	L1373delinsL	Silent	E_26	SNP	True	0	Class 0: This mutation can be originally modeled.	1aa	2aa	Tonsl	ENSMUSG00000059323.15	ENSMUST00000168185.8	chr15	26	-	SNP	Silent	E_26	76510519.0	76510519.0	G	C	ENSMUST00000168185.8:c.4074C>G	L1358delinsL	76510519.0	76510519.0	G	C	ENSMUST00000168185.8:c.4074C>G	L1358delinsL	CLINVAR-H1047966	CLINVAR-H1047966-M01-V01	CLINVAR	2053363.0	False	False	False	False	False	3
TONSL	ENSG00000160949.12	ENST00000409379.3	chr8	26	-	True	145654613	145654613	G	T	ENST00000409379.3:c.4050C>A	D1350E	Missense	E_26	SNP	True	0	Class 0: This mutation can be originally modeled.	2aa	0aa	Tonsl	ENSMUSG00000059323.15	ENSMUST00000168185.8	chr15	26	-	SNP	Missense	E_26	76510576.0	76510576.0	G	T	ENSMUST00000168185.8:c.4017C>A	D1339E	76510576.0	76510576.0	G	T	ENSMUST00000168185.8:c.4017C>A	D1339E	CLINVAR-H1047973	CLINVAR-H1047973-M01-V01	CLINVAR	1401291.0	False	False	False	False	False	2
TONSL	ENSG00000160949.12	ENST00000409379.3	chr8	26	-	True	145654702	145654702	G	A	ENST00000409379.3:c.3961C>T	P1321S	Missense	E_26	SNP	True	0	Class 0: This mutation can be originally modeled.	2aa	0aa	Tonsl	ENSMUSG00000059323.15	ENSMUST00000168185.8	chr15	26	-	SNP	Missense	E_26	76510665.0	76510665.0	G	A	ENSMUST00000168185.8:c.3928C>T	P1310S	76510665.0	76510665.0	G	A	ENSMUST00000168185.8:c.3928C>T	P1310S	CLINVAR-H1047984	CLINVAR-H1047984-M01-V01	CLINVAR	1037317.0	False	False	False	False	False	2
TONSL	ENSG00000160949.12	ENST00000409379.3	chr8	26	-	True	145655791	145655791	C	T	ENST00000409379.3:c.3939G>A	L1313delinsL	Silent	E_25	SNP	True	0	Class 0: This mutation can be originally modeled.	7aa	3aa	Tonsl	ENSMUSG00000059323.15	ENSMUST00000168185.8	chr15	26	-	SNP	Silent	E_25	76512953.0	76512953.0	T	T	ENSMUST00000168185.8:c.3906A>A	L1302delinsL	76512953.0	76512953.0	T	T	ENSMUST00000168185.8:c.3906A>A	L1302delinsL	CLINVAR-H1047991	CLINVAR-H1047991-M01-V01	CLINVAR	2081848.0	False	False	False	False	False	10
TONSL	ENSG00000160949.12	ENST00000409379.3	chr8	26	-	True	145655839	145655839	G	A	ENST00000409379.3:c.3891C>T	L1297delinsL	Silent	E_25	SNP	True	0	Class 0: This mutation can be originally modeled.	7aa	2aa	Tonsl	ENSMUSG00000059323.15	ENSMUST00000168185.8	chr15	26	-	SNP	Silent	E_25	76513001.0	76513001.0	G	A	ENSMUST00000168185.8:c.3858C>T	L1286delinsL	76513001.0	76513001.0	G	A	ENSMUST00000168185.8:c.3858C>T	L1286delinsL	CLINVAR-H1047994	CLINVAR-H1047994-M01-V01	CLINVAR	2076781.0	False	False	False	False	False	9
TONSL	ENSG00000160949.12	ENST00000409379.3	chr8	26	-	True	145655860	145655860	G	A	ENST00000409379.3:c.3870C>T	S1290delinsS	Silent	E_25	SNP	True	0	Class 0: This mutation can be originally modeled.	0aa	9aa	Tonsl	ENSMUSG00000059323.15	ENSMUST00000168185.8	chr15	26	-	SNP	Silent	E_25	76513022.0	76513022.0	G	A	ENSMUST00000168185.8:c.3837C>T	S1279delinsS	76513022.0	76513022.0	G	A	ENSMUST00000168185.8:c.3837C>T	S1279delinsS	CLINVAR-H1047995	CLINVAR-H1047995-M01-V01	CLINVAR	1168117.0	False	False	False	False	False	9
TONSL	ENSG00000160949.12	ENST00000409379.3	chr8	26	-	True	145655872	145655872	G	C	ENST00000409379.3:c.3858C>G	N1286K	Missense	E_25	SNP	True	0	Class 0: This mutation can be originally modeled.	6aa	2aa	Tonsl	ENSMUSG00000059323.15	ENSMUST00000168185.8	chr15	26	-	SNP	Missense	E_25	76513034.0	76513034.0	G	C	ENSMUST00000168185.8:c.3825C>G	N1275K	76513034.0	76513034.0	G	C	ENSMUST00000168185.8:c.3825C>G	N1275K	CLINVAR-H1047996	CLINVAR-H1047996-M01-V01	CLINVAR	1447319.0	False	False	False	False	False	8
TONSL	ENSG00000160949.12	ENST00000409379.3	chr8	26	-	True	145655877	145655877	C	T	ENST00000409379.3:c.3853G>A	A1285T	Missense	E_25	SNP	True	0	Class 0: This mutation can be originally modeled.	5aa	3aa	Tonsl	ENSMUSG00000059323.15	ENSMUST00000168185.8	chr15	26	-	SNP	Missense	E_25	76513039.0	76513039.0	C	T	ENSMUST00000168185.8:c.3820G>A	A1274T	76513039.0	76513039.0	C	T	ENSMUST00000168185.8:c.3820G>A	A1274T	CLINVAR-H1047997	CLINVAR-H1047997-M01-V01	CLINVAR	2060365.0	False	False	False	False	False	8
TONSL	ENSG00000160949.12	ENST00000409379.3	chr8	26	-	True	145655879	145655879	G	C	ENST00000409379.3:c.3851C>G	S1284C	Missense	E_25	SNP	True	0	Class 0: This mutation can be originally modeled.	4aa	4aa	Tonsl	ENSMUSG00000059323.15	ENSMUST00000168185.8	chr15	26	-	SNP	Missense	E_25	76513041.0	76513041.0	G	C	ENSMUST00000168185.8:c.3818C>G	S1273C	76513041.0	76513041.0	G	C	ENSMUST00000168185.8:c.3818C>G	S1273C	CLINVAR-H1047998	CLINVAR-H1047998-M01-V01	CLINVAR	1348045.0	False	False	False	False	False	8
TONSL	ENSG00000160949.12	ENST00000409379.3	chr8	26	-	True	145655899	145655899	T	C	ENST00000409379.3:c.3831A>G	S1277delinsS	Silent	E_25	SNP	True	0	Class 0: This mutation can be originally modeled.	1aa	1aa	Tonsl	ENSMUSG00000059323.15	ENSMUST00000168185.8	chr15	26	-	SNP	Silent	E_25	76513061.0	76513061.0	T	C	ENSMUST00000168185.8:c.3798A>G	S1266delinsS	76513061.0	76513061.0	T	C	ENSMUST00000168185.8:c.3798A>G	S1266delinsS	CLINVAR-H1048000	CLINVAR-H1048000-M01-V01	CLINVAR	1582146.0	False	False	False	False	False	2
TONSL	ENSG00000160949.12	ENST00000409379.3	chr8	26	-	True	145655902	145655902	G	C	ENST00000409379.3:c.3828C>G	P1276delinsP	Silent	E_25	SNP	True	0	Class 0: This mutation can be originally modeled.	0aa	2aa	Tonsl	ENSMUSG00000059323.15	ENSMUST00000168185.8	chr15	26	-	SNP	Silent	E_25	76513064.0	76513064.0	G	C	ENSMUST00000168185.8:c.3795C>G	P1265delinsP	76513064.0	76513064.0	G	C	ENSMUST00000168185.8:c.3795C>G	P1265delinsP	CLINVAR-H1048001	CLINVAR-H1048001-M01-V01	CLINVAR	1568204.0	False	False	False	False	False	2
TONSL	ENSG00000160949.12	ENST00000409379.3	chr8	26	-	True	145655903	145655903	G	A	ENST00000409379.3:c.3827C>T	P1276L	Missense	E_25	SNP	True	0	Class 0: This mutation can be originally modeled.	0aa	2aa	Tonsl	ENSMUSG00000059323.15	ENSMUST00000168185.8	chr15	26	-	SNP	Missense	E_25	76513065.0	76513065.0	G	A	ENSMUST00000168185.8:c.3794C>T	P1265L	76513065.0	76513065.0	G	A	ENSMUST00000168185.8:c.3794C>T	P1265L	CLINVAR-H1048002	CLINVAR-H1048002-M01-V01	CLINVAR	1164724.0	False	False	False	False	False	2
TONSL	ENSG00000160949.12	ENST00000409379.3	chr8	26	-	True	145655908	145655908	C	G	ENST00000409379.3:c.3822G>C	L1274delinsL	Silent	E_25	SNP	True	0	Class 0: This mutation can be originally modeled.	0aa	0aa	Tonsl	ENSMUSG00000059323.15	ENSMUST00000168185.8	chr15	26	-	SNP	Silent	E_25	76513076.0	76513076.0	G	G	ENSMUST00000168185.8:c.3783C>C	L1261delinsL	76513076.0	76513076.0	G	G	ENSMUST00000168185.8:c.3783C>C	L1261delinsL	CLINVAR-H1048003	CLINVAR-H1048003-M01-V01	CLINVAR	2101683.0	False	False	False	False	False	0
TONSL	ENSG00000160949.12	ENST00000409379.3	chr8	26	-	True	145656472	145656472	T	C	ENST00000409379.3:c.3798A>G	R1266delinsR	Silent	E_24	SNP	True	0	Class 0: This mutation can be originally modeled.	6aa	0aa	Tonsl	ENSMUSG00000059323.15	ENSMUST00000168185.8	chr15	26	-	SNP	Silent	E_24	76513468.0	76513468.0	T	C	ENSMUST00000168185.8:c.3765A>G	R1255delinsR	76513468.0	76513468.0	T	C	ENSMUST00000168185.8:c.3765A>G	R1255delinsR	CLINVAR-H1048011	CLINVAR-H1048011-M01-V01	CLINVAR	1998280.0	False	False	False	False	False	6
TONSL	ENSG00000160949.12	ENST00000409379.3	chr8	26	-	True	145656508	145656508	G	C	ENST00000409379.3:c.3762C>G	T1254delinsT	Silent	E_24	SNP	True	0	Class 0: This mutation can be originally modeled.	9aa	4aa	Tonsl	ENSMUSG00000059323.15	ENSMUST00000168185.8	chr15	26	-	SNP	Silent	E_24	76513504.0	76513504.0	G	C	ENSMUST00000168185.8:c.3729C>G	T1243delinsT	76513504.0	76513504.0	G	C	ENSMUST00000168185.8:c.3729C>G	T1243delinsT	CLINVAR-H1048013	CLINVAR-H1048013-M01-V01	CLINVAR	1131111.0	False	False	False	False	False	13
TONSL	ENSG00000160949.12	ENST00000409379.3	chr8	26	-	True	145657686	145657686	T	A	ENST00000409379.3:c.3717A>T	V1239delinsV	Silent	E_23	SNP	True	0	Class 0: This mutation can be originally modeled.	2aa	0aa	Tonsl	ENSMUSG00000059323.15	ENSMUST00000168185.8	chr15	26	-	SNP	Silent	E_23	76513884.0	76513884.0	A	A	ENSMUST00000168185.8:c.3684T>T	V1228delinsV	76513884.0	76513884.0	A	A	ENSMUST00000168185.8:c.3684T>T	V1228delinsV	CLINVAR-H1048022	CLINVAR-H1048022-M01-V01	CLINVAR	1644686.0	False	False	False	False	False	2
TONSL	ENSG00000160949.12	ENST00000409379.3	chr8	26	-	True	145657719	145657719	G	A	ENST00000409379.3:c.3684C>T	A1228delinsA	Silent	E_23	SNP	True	0	Class 0: This mutation can be originally modeled.	5aa	0aa	Tonsl	ENSMUSG00000059323.15	ENSMUST00000168185.8	chr15	26	-	SNP	Silent	E_23	76513917.0	76513917.0	G	A	ENSMUST00000168185.8:c.3651C>T	A1217delinsA	76513917.0	76513917.0	G	A	ENSMUST00000168185.8:c.3651C>T	A1217delinsA	CLINVAR-H1048027	CLINVAR-H1048027-M01-V01	CLINVAR	2193305.0	False	False	False	False	False	5
TONSL	ENSG00000160949.12	ENST00000409379.3	chr8	26	-	True	145657727	145657727	C	G	ENST00000409379.3:c.3676G>C	V1226L	Missense	E_23	SNP	True	0	Class 0: This mutation can be originally modeled.	3aa	2aa	Tonsl	ENSMUSG00000059323.15	ENSMUST00000168185.8	chr15	26	-	SNP	Missense	E_23	76513925.0	76513925.0	C	G	ENSMUST00000168185.8:c.3643G>C	V1215L	76513925.0	76513925.0	C	G	ENSMUST00000168185.8:c.3643G>C	V1215L	CLINVAR-H1048028	CLINVAR-H1048028-M01-V01	CLINVAR	1411115.0	False	False	False	False	False	5
TONSL	ENSG00000160949.12	ENST00000409379.3	chr8	26	-	True	145657727	145657727	C	T	ENST00000409379.3:c.3676G>A	V1226M	Missense	E_23	SNP	True	0	Class 0: This mutation can be originally modeled.	3aa	2aa	Tonsl	ENSMUSG00000059323.15	ENSMUST00000168185.8	chr15	26	-	SNP	Missense	E_23	76513925.0	76513925.0	C	T	ENSMUST00000168185.8:c.3643G>A	V1215M	76513925.0	76513925.0	C	T	ENSMUST00000168185.8:c.3643G>A	V1215M	CLINVAR-H1048029	CLINVAR-H1048029-M01-V01	CLINVAR	2190157.0	False	False	False	False	False	5
TONSL	ENSG00000160949.12	ENST00000409379.3	chr8	26	-	True	145657728	145657728	G	A	ENST00000409379.3:c.3675C>T	S1225delinsS	Silent	E_23	SNP	True	0	Class 0: This mutation can be originally modeled.	2aa	3aa	Tonsl	ENSMUSG00000059323.15	ENSMUST00000168185.8	chr15	26	-	SNP	Silent	E_23	76513926.0	76513926.0	A	A	ENSMUST00000168185.8:c.3642T>T	S1214delinsS	76513926.0	76513926.0	A	A	ENSMUST00000168185.8:c.3642T>T	S1214delinsS	CLINVAR-H1048030	CLINVAR-H1048030-M01-V01	CLINVAR	2156622.0	False	False	False	False	False	5
TONSL	ENSG00000160949.12	ENST00000409379.3	chr8	26	-	True	145657754	145657754	T	C	ENST00000409379.3:c.3649A>G	T1217A	Missense	E_23	SNP	True	0	Class 0: This mutation can be originally modeled.	0aa	0aa	Tonsl	ENSMUSG00000059323.15	ENSMUST00000168185.8	chr15	26	-	SNP	Missense	E_23	76513952.0	76513952.0	T	C	ENSMUST00000168185.8:c.3616A>G	T1206A	76513952.0	76513952.0	T	C	ENSMUST00000168185.8:c.3616A>G	T1206A	CLINVAR-H1048031	CLINVAR-H1048031-M01-V01	CLINVAR	1101691.0	False	False	False	False	False	0
TONSL	ENSG00000160949.12	ENST00000409379.3	chr8	26	-	True	145657758	145657758	G	A	ENST00000409379.3:c.3645C>T	A1215delinsA	Silent	E_23	SNP	True	0	Class 0: This mutation can be originally modeled.	2aa	0aa	Tonsl	ENSMUSG00000059323.15	ENSMUST00000168185.8	chr15	26	-	SNP	Silent	E_23	76513956.0	76513956.0	G	A	ENSMUST00000168185.8:c.3612C>T	A1204delinsA	76513956.0	76513956.0	G	A	ENSMUST00000168185.8:c.3612C>T	A1204delinsA	CLINVAR-H1048032	CLINVAR-H1048032-M01-V01	CLINVAR	1673959.0	False	False	False	False	False	2
TONSL	ENSG00000160949.12	ENST00000409379.3	chr8	26	-	True	145657760	145657760	C	T	ENST00000409379.3:c.3643G>A	A1215T	Missense	E_23	SNP	True	0	Class 0: This mutation can be originally modeled.	2aa	0aa	Tonsl	ENSMUSG00000059323.15	ENSMUST00000168185.8	chr15	26	-	SNP	Missense	E_23	76513958.0	76513958.0	C	T	ENSMUST00000168185.8:c.3610G>A	A1204T	76513958.0	76513958.0	C	T	ENSMUST00000168185.8:c.3610G>A	A1204T	CLINVAR-H1048033	CLINVAR-H1048033-M01-V01	CLINVAR	2190899.0	False	False	False	False	False	2
TONSL	ENSG00000160949.12	ENST00000409379.3	chr8	26	-	True	145657761	145657761	G	A	ENST00000409379.3:c.3642C>T	P1214delinsP	Silent	E_23	SNP	True	0	Class 0: This mutation can be originally modeled.	1aa	1aa	Tonsl	ENSMUSG00000059323.15	ENSMUST00000168185.8	chr15	26	-	SNP	Silent	E_23	76513959.0	76513959.0	G	A	ENSMUST00000168185.8:c.3609C>T	P1203delinsP	76513959.0	76513959.0	G	A	ENSMUST00000168185.8:c.3609C>T	P1203delinsP	CLINVAR-H1048034	CLINVAR-H1048034-M01-V01	CLINVAR	1169284.0	False	False	False	False	False	2
TONSL	ENSG00000160949.12	ENST00000409379.3	chr8	26	-	True	145657773	145657773	C	T	ENST00000409379.3:c.3630G>A	L1210delinsL	Silent	E_23	SNP	True	0	Class 0: This mutation can be originally modeled.	0aa	1aa	Tonsl	ENSMUSG00000059323.15	ENSMUST00000168185.8	chr15	26	-	SNP	Silent	E_23	76513971.0	76513971.0	C	T	ENSMUST00000168185.8:c.3597G>A	L1199delinsL	76513971.0	76513971.0	C	T	ENSMUST00000168185.8:c.3597G>A	L1199delinsL	CLINVAR-H1048037	CLINVAR-H1048037-M01-V01	CLINVAR	1656934.0	False	False	False	False	False	1
TONSL	ENSG00000160949.12	ENST00000409379.3	chr8	26	-	True	145657774	145657774	A	G	ENST00000409379.3:c.3629T>C	L1210P	Missense	E_23	SNP	True	0	Class 0: This mutation can be originally modeled.	0aa	1aa	Tonsl	ENSMUSG00000059323.15	ENSMUST00000168185.8	chr15	26	-	SNP	Missense	E_23	76513972.0	76513972.0	A	G	ENSMUST00000168185.8:c.3596T>C	L1199P	76513972.0	76513972.0	A	G	ENSMUST00000168185.8:c.3596T>C	L1199P	CLINVAR-H1048038	CLINVAR-H1048038-M01-V01	CLINVAR	2589770.0	False	False	False	False	False	1
TONSL	ENSG00000160949.12	ENST00000409379.3	chr8	26	-	True	145657787	145657787	G	C	ENST00000409379.3:c.3616C>G	L1206V	Missense	E_23	SNP	True	0	Class 0: This mutation can be originally modeled.	4aa	2aa	Tonsl	ENSMUSG00000059323.15	ENSMUST00000168185.8	chr15	26	-	SNP	Missense	E_23	76513985.0	76513985.0	G	C	ENSMUST00000168185.8:c.3583C>G	L1195V	76513985.0	76513985.0	G	C	ENSMUST00000168185.8:c.3583C>G	L1195V	CLINVAR-H1048039	CLINVAR-H1048039-M01-V01	CLINVAR	2135134.0	False	False	False	False	False	6
TONSL	ENSG00000160949.12	ENST00000409379.3	chr8	26	-	True	145657790	145657790	C	A	ENST00000409379.3:c.3613G>T	A1205S	Missense	E_23	SNP	True	0	Class 0: This mutation can be originally modeled.	3aa	3aa	Tonsl	ENSMUSG00000059323.15	ENSMUST00000168185.8	chr15	26	-	SNP	Missense	E_23	76513988.0	76513988.0	C	A	ENSMUST00000168185.8:c.3580G>T	A1194S	76513988.0	76513988.0	C	A	ENSMUST00000168185.8:c.3580G>T	A1194S	CLINVAR-H1048040	CLINVAR-H1048040-M01-V01	CLINVAR	2151153.0	False	False	False	False	False	6
TONSL	ENSG00000160949.12	ENST00000409379.3	chr8	26	-	True	145657795	145657795	G	T	ENST00000409379.3:c.3608C>A	A1203D	Missense	E_23	SNP	True	0	Class 0: This mutation can be originally modeled.	1aa	5aa	Tonsl	ENSMUSG00000059323.15	ENSMUST00000168185.8	chr15	26	-	SNP	Missense	E_23	76513993.0	76513993.0	G	T	ENSMUST00000168185.8:c.3575C>A	A1192D	76513993.0	76513993.0	G	T	ENSMUST00000168185.8:c.3575C>A	A1192D	CLINVAR-H1048043	CLINVAR-H1048043-M01-V01	CLINVAR	1939844.0	False	False	False	False	False	6
TONSL	ENSG00000160949.12	ENST00000409379.3	chr8	26	-	True	145657800	145657800	C	T	ENST00000409379.3:c.3603G>A	L1201delinsL	Silent	E_23	SNP	True	0	Class 0: This mutation can be originally modeled.	0aa	0aa	Tonsl	ENSMUSG00000059323.15	ENSMUST00000168185.8	chr15	26	-	SNP	Silent	E_23	76514001.0	76514001.0	C	T	ENSMUST00000168185.8:c.3567G>A	L1189delinsL	76514001.0	76514001.0	C	T	ENSMUST00000168185.8:c.3567G>A	L1189delinsL	CLINVAR-H1048044	CLINVAR-H1048044-M01-V01	CLINVAR	1941747.0	False	False	False	False	False	0
TONSL	ENSG00000160949.12	ENST00000409379.3	chr8	26	-	True	145657806	145657806	G	A	ENST00000409379.3:c.3597C>T	N1199delinsN	Silent	E_23	SNP	True	0	Class 0: This mutation can be originally modeled.	9aa	0aa	Tonsl	ENSMUSG00000059323.15	ENSMUST00000168185.8	chr15	26	-	SNP	Silent	E_23	76514004.0	76514004.0	A	A	ENSMUST00000168185.8:c.3564T>T	N1188delinsN	76514004.0	76514004.0	A	A	ENSMUST00000168185.8:c.3564T>T	N1188delinsN	CLINVAR-H1048046	CLINVAR-H1048046-M01-V01	CLINVAR	1562096.0	False	False	False	False	False	9
TONSL	ENSG00000160949.12	ENST00000409379.3	chr8	26	-	True	145657809	145657809	G	A	ENST00000409379.3:c.3594C>T	Y1198delinsY	Silent	E_23	SNP	True	0	Class 0: This mutation can be originally modeled.	8aa	1aa	Tonsl	ENSMUSG00000059323.15	ENSMUST00000168185.8	chr15	26	-	SNP	Silent	E_23	76514007.0	76514007.0	G	A	ENSMUST00000168185.8:c.3561C>T	Y1187delinsY	76514007.0	76514007.0	G	A	ENSMUST00000168185.8:c.3561C>T	Y1187delinsY	CLINVAR-H1048047	CLINVAR-H1048047-M01-V01	CLINVAR	1541218.0	False	False	False	False	False	9
TONSL	ENSG00000160949.12	ENST00000409379.3	chr8	26	-	True	145657814	145657814	A	G	ENST00000409379.3:c.3589T>C	S1197P	Missense	E_23	SNP	True	0	Class 0: This mutation can be originally modeled.	7aa	2aa	Tonsl	ENSMUSG00000059323.15	ENSMUST00000168185.8	chr15	26	-	SNP	Missense	E_23	76514012.0	76514012.0	A	G	ENSMUST00000168185.8:c.3556T>C	S1186P	76514012.0	76514012.0	A	G	ENSMUST00000168185.8:c.3556T>C	S1186P	CLINVAR-H1048050	CLINVAR-H1048050-M01-V01	CLINVAR	638061.0	False	False	False	False	False	9
TONSL	ENSG00000160949.12	ENST00000409379.3	chr8	26	-	True	145657819	145657819	G	C	ENST00000409379.3:c.3584C>G	S1195C	Missense	E_23	SNP	True	0	Class 0: This mutation can be originally modeled.	5aa	4aa	Tonsl	ENSMUSG00000059323.15	ENSMUST00000168185.8	chr15	26	-	SNP	Missense	E_23	76514017.0	76514017.0	G	C	ENSMUST00000168185.8:c.3551C>G	S1184C	76514017.0	76514017.0	G	C	ENSMUST00000168185.8:c.3551C>G	S1184C	CLINVAR-H1048051	CLINVAR-H1048051-M01-V01	CLINVAR	1439309.0	False	False	False	False	False	9
TONSL	ENSG00000160949.12	ENST00000409379.3	chr8	26	-	True	145657821	145657821	C	T	ENST00000409379.3:c.3582G>A	L1194delinsL	Silent	E_23	SNP	True	0	Class 0: This mutation can be originally modeled.	4aa	5aa	Tonsl	ENSMUSG00000059323.15	ENSMUST00000168185.8	chr15	26	-	SNP	Silent	E_23	76514019.0	76514019.0	C	T	ENSMUST00000168185.8:c.3549G>A	L1183delinsL	76514019.0	76514019.0	C	T	ENSMUST00000168185.8:c.3549G>A	L1183delinsL	CLINVAR-H1048052	CLINVAR-H1048052-M01-V01	CLINVAR	1625572.0	False	False	False	False	False	9
TONSL	ENSG00000160949.12	ENST00000409379.3	chr8	26	-	True	145657827	145657827	C	T	ENST00000409379.3:c.3576G>A	K1192delinsK	Silent	E_23	SNP	True	0	Class 0: This mutation can be originally modeled.	2aa	7aa	Tonsl	ENSMUSG00000059323.15	ENSMUST00000168185.8	chr15	26	-	SNP	Silent	E_23	76514025.0	76514025.0	T	T	ENSMUST00000168185.8:c.3543A>A	K1181delinsK	76514025.0	76514025.0	T	T	ENSMUST00000168185.8:c.3543A>A	K1181delinsK	CLINVAR-H1048053	CLINVAR-H1048053-M01-V01	CLINVAR	1595008.0	False	False	False	False	False	9
TONSL	ENSG00000160949.12	ENST00000409379.3	chr8	26	-	True	145657840	145657840	G	A	ENST00000409379.3:c.3563C>T	A1188V	Missense	E_23	SNP	True	0	Class 0: This mutation can be originally modeled.	4aa	0aa	Tonsl	ENSMUSG00000059323.15	ENSMUST00000168185.8	chr15	26	-	SNP	Missense	E_23	76514038.0	76514038.0	G	A	ENSMUST00000168185.8:c.3530C>T	A1177V	76514038.0	76514038.0	G	A	ENSMUST00000168185.8:c.3530C>T	A1177V	CLINVAR-H1048054	CLINVAR-H1048054-M01-V01	CLINVAR	1114123.0	False	False	False	False	False	4
TONSL	ENSG00000160949.12	ENST00000409379.3	chr8	26	-	True	145657843	145657843	T	C	ENST00000409379.3:c.3560A>G	D1187G	Missense	E_23	SNP	True	0	Class 0: This mutation can be originally modeled.	3aa	1aa	Tonsl	ENSMUSG00000059323.15	ENSMUST00000168185.8	chr15	26	-	SNP	Missense	E_23	76514041.0	76514041.0	T	C	ENSMUST00000168185.8:c.3527A>G	D1176G	76514041.0	76514041.0	T	C	ENSMUST00000168185.8:c.3527A>G	D1176G	CLINVAR-H1048055	CLINVAR-H1048055-M01-V01	CLINVAR	2007948.0	False	False	False	False	False	4
TONSL	ENSG00000160949.12	ENST00000409379.3	chr8	26	-	True	145658979	145658979	G	A	ENST00000409379.3:c.3551C>T	A1184V	Missense	E_22	SNP	True	0	Class 0: This mutation can be originally modeled.	0aa	4aa	Tonsl	ENSMUSG00000059323.15	ENSMUST00000168185.8	chr15	26	-	SNP	Missense	E_22	76514685.0	76514685.0	G	A	ENSMUST00000168185.8:c.3518C>T	A1173V	76514685.0	76514685.0	G	A	ENSMUST00000168185.8:c.3518C>T	A1173V	CLINVAR-H1048066	CLINVAR-H1048066-M01-V01	CLINVAR	1618416.0	False	False	False	False	False	4
TONSL	ENSG00000160949.12	ENST00000409379.3	chr8	26	-	True	145659010	145659010	A	G	ENST00000409379.3:c.3520T>C	F1174L	Missense	E_22	SNP	True	0	Class 0: This mutation can be originally modeled.	1aa	4aa	Tonsl	ENSMUSG00000059323.15	ENSMUST00000168185.8	chr15	26	-	SNP	Missense	E_22	76514716.0	76514716.0	A	G	ENSMUST00000168185.8:c.3487T>C	F1163L	76514716.0	76514716.0	A	G	ENSMUST00000168185.8:c.3487T>C	F1163L	CLINVAR-H1048069	CLINVAR-H1048069-M01-V01	CLINVAR	1168131.0	False	False	False	False	False	5
TONSL	ENSG00000160949.12	ENST00000409379.3	chr8	26	-	True	145659012	145659012	A	C	ENST00000409379.3:c.3518T>G	F1173C	Missense	E_22	SNP	True	0	Class 0: This mutation can be originally modeled.	0aa	5aa	Tonsl	ENSMUSG00000059323.15	ENSMUST00000168185.8	chr15	26	-	SNP	Missense	E_22	76514718.0	76514718.0	A	C	ENSMUST00000168185.8:c.3485T>G	F1162C	76514718.0	76514718.0	A	C	ENSMUST00000168185.8:c.3485T>G	F1162C	CLINVAR-H1048070	CLINVAR-H1048070-M01-V01	CLINVAR	1383136.0	False	False	False	False	False	5
TONSL	ENSG00000160949.12	ENST00000409379.3	chr8	26	-	True	145659015	145659015	C	A	ENST00000409379.3:c.3515G>T	S1172I	Missense	E_22	SNP	True	0	Class 0: This mutation can be originally modeled.	0aa	0aa	Tonsl	ENSMUSG00000059323.15	ENSMUST00000168185.8	chr15	26	-	SNP	Missense	E_22	76514727.0	76514727.0	C	A	ENSMUST00000168185.8:c.3476G>T	S1159I	76514727.0	76514727.0	C	A	ENSMUST00000168185.8:c.3476G>T	S1159I	CLINVAR-H1048071	CLINVAR-H1048071-M01-V01	CLINVAR	1417586.0	False	False	False	False	False	0
TONSL	ENSG00000160949.12	ENST00000409379.3	chr8	26	-	True	145659016	145659016	T	C	ENST00000409379.3:c.3514A>G	S1172G	Missense	E_22	SNP	True	0	Class 0: This mutation can be originally modeled.	0aa	0aa	Tonsl	ENSMUSG00000059323.15	ENSMUST00000168185.8	chr15	26	-	SNP	Missense	E_22	76514728.0	76514728.0	T	C	ENSMUST00000168185.8:c.3475A>G	S1159G	76514728.0	76514728.0	T	C	ENSMUST00000168185.8:c.3475A>G	S1159G	CLINVAR-H1048072	CLINVAR-H1048072-M01-V01	CLINVAR	1167579.0	False	False	False	False	False	0
TONSL	ENSG00000160949.12	ENST00000409379.3	chr8	26	-	True	145659023	145659023	G	A	ENST00000409379.3:c.3507C>T	F1169delinsF	Silent	E_22	SNP	True	0	Class 0: This mutation can be originally modeled.	10aa	0aa	Tonsl	ENSMUSG00000059323.15	ENSMUST00000168185.8	chr15	26	-	SNP	Silent	E_22	76514729.0	76514729.0	G	A	ENSMUST00000168185.8:c.3474C>T	F1158delinsF	76514729.0	76514729.0	G	A	ENSMUST00000168185.8:c.3474C>T	F1158delinsF	CLINVAR-H1048076	CLINVAR-H1048076-M01-V01	CLINVAR	1538063.0	False	False	False	False	False	10
TONSL	ENSG00000160949.12	ENST00000409379.3	chr8	26	-	True	145659032	145659032	C	T	ENST00000409379.3:c.3498G>A	A1166delinsA	Silent	E_22	SNP	True	0	Class 0: This mutation can be originally modeled.	7aa	3aa	Tonsl	ENSMUSG00000059323.15	ENSMUST00000168185.8	chr15	26	-	SNP	Silent	E_22	76514738.0	76514738.0	G	T	ENSMUST00000168185.8:c.3465C>A	A1155delinsA	76514738.0	76514738.0	G	T	ENSMUST00000168185.8:c.3465C>A	A1155delinsA	CLINVAR-H1048077	CLINVAR-H1048077-M01-V01	CLINVAR	1572026.0	False	False	False	False	False	10
TONSL	ENSG00000160949.12	ENST00000409379.3	chr8	26	-	True	145659033	145659033	G	A	ENST00000409379.3:c.3497C>T	A1166V	Missense	E_22	SNP	True	0	Class 0: This mutation can be originally modeled.	7aa	3aa	Tonsl	ENSMUSG00000059323.15	ENSMUST00000168185.8	chr15	26	-	SNP	Missense	E_22	76514739.0	76514739.0	G	A	ENSMUST00000168185.8:c.3464C>T	A1155V	76514739.0	76514739.0	G	A	ENSMUST00000168185.8:c.3464C>T	A1155V	CLINVAR-H1048078	CLINVAR-H1048078-M01-V01	CLINVAR	2417698.0	False	False	False	False	False	10
TONSL	ENSG00000160949.12	ENST00000409379.3	chr8	26	-	True	145659042	145659042	C	T	ENST00000409379.3:c.3488G>A	R1163H	Missense	E_22	SNP	True	0	Class 0: This mutation can be originally modeled.	4aa	6aa	Tonsl	ENSMUSG00000059323.15	ENSMUST00000168185.8	chr15	26	-	SNP	Missense	E_22	76514748.0	76514748.0	C	T	ENSMUST00000168185.8:c.3455G>A	R1152H	76514748.0	76514748.0	C	T	ENSMUST00000168185.8:c.3455G>A	R1152H	CLINVAR-H1048079	CLINVAR-H1048079-M01-V01	CLINVAR	2418343.0	False	False	False	False	False	10
TONSL	ENSG00000160949.12	ENST00000409379.3	chr8	26	-	True	145659043	145659043	G	A	ENST00000409379.3:c.3487C>T	R1163C	Missense	E_22	SNP	True	0	Class 0: This mutation can be originally modeled.	4aa	6aa	Tonsl	ENSMUSG00000059323.15	ENSMUST00000168185.8	chr15	26	-	SNP	Missense	E_22	76514749.0	76514749.0	G	A	ENSMUST00000168185.8:c.3454C>T	R1152C	76514749.0	76514749.0	G	A	ENSMUST00000168185.8:c.3454C>T	R1152C	CLINVAR-H1048080	CLINVAR-H1048080-M01-V01	CLINVAR	1360972.0	False	False	False	False	False	10
TONSL	ENSG00000160949.12	ENST00000409379.3	chr8	26	-	True	145659077	145659077	G	A	ENST00000409379.3:c.3453C>T	S1151delinsS	Silent	E_22	SNP	True	0	Class 0: This mutation can be originally modeled.	2aa	2aa	Tonsl	ENSMUSG00000059323.15	ENSMUST00000168185.8	chr15	26	-	SNP	Silent	E_22	76514783.0	76514783.0	G	A	ENSMUST00000168185.8:c.3420C>T	S1140delinsS	76514783.0	76514783.0	G	A	ENSMUST00000168185.8:c.3420C>T	S1140delinsS	CLINVAR-H1048082	CLINVAR-H1048082-M01-V01	CLINVAR	1598893.0	False	False	False	False	False	4
TONSL	ENSG00000160949.12	ENST00000409379.3	chr8	26	-	True	145659101	145659101	G	A	ENST00000409379.3:c.3429C>T	D1143delinsD	Silent	E_22	SNP	True	0	Class 0: This mutation can be originally modeled.	12aa	4aa	Tonsl	ENSMUSG00000059323.15	ENSMUST00000168185.8	chr15	26	-	SNP	Silent	E_22	76514807.0	76514807.0	A	A	ENSMUST00000168185.8:c.3396T>T	D1132delinsD	76514807.0	76514807.0	A	A	ENSMUST00000168185.8:c.3396T>T	D1132delinsD	CLINVAR-H1048083	CLINVAR-H1048083-M01-V01	CLINVAR	1548972.0	False	False	False	False	False	16
TONSL	ENSG00000160949.12	ENST00000409379.3	chr8	26	-	True	145659109	145659109	G	C	ENST00000409379.3:c.3421C>G	L1141V	Missense	E_22	SNP	True	0	Class 0: This mutation can be originally modeled.	10aa	6aa	Tonsl	ENSMUSG00000059323.15	ENSMUST00000168185.8	chr15	26	-	SNP	Missense	E_22	76514815.0	76514815.0	G	C	ENSMUST00000168185.8:c.3388C>G	L1130V	76514815.0	76514815.0	G	C	ENSMUST00000168185.8:c.3388C>G	L1130V	CLINVAR-H1048084	CLINVAR-H1048084-M01-V01	CLINVAR	1954840.0	False	False	False	False	False	16
TONSL	ENSG00000160949.12	ENST00000409379.3	chr8	26	-	True	145659113	145659113	G	A	ENST00000409379.3:c.3417C>T	N1139delinsN	Silent	E_22	SNP	True	0	Class 0: This mutation can be originally modeled.	8aa	8aa	Tonsl	ENSMUSG00000059323.15	ENSMUST00000168185.8	chr15	26	-	SNP	Silent	E_22	76514819.0	76514819.0	G	A	ENSMUST00000168185.8:c.3384C>T	N1128delinsN	76514819.0	76514819.0	G	A	ENSMUST00000168185.8:c.3384C>T	N1128delinsN	CLINVAR-H1048085	CLINVAR-H1048085-M01-V01	CLINVAR	2172264.0	False	False	False	False	False	16
TONSL	ENSG00000160949.12	ENST00000409379.3	chr8	26	-	True	145659126	145659126	T	C	ENST00000409379.3:c.3404A>G	D1135G	Missense	E_22	SNP	True	0	Class 0: This mutation can be originally modeled.	4aa	12aa	Tonsl	ENSMUSG00000059323.15	ENSMUST00000168185.8	chr15	26	-	SNP	Missense	E_22	76514832.0	76514832.0	T	C	ENSMUST00000168185.8:c.3371A>G	D1124G	76514832.0	76514832.0	T	C	ENSMUST00000168185.8:c.3371A>G	D1124G	CLINVAR-H1048086	CLINVAR-H1048086-M01-V01	CLINVAR	2096969.0	False	False	False	False	False	16
TONSL	ENSG00000160949.12	ENST00000409379.3	chr8	26	-	True	145659133	145659133	C	T	ENST00000409379.3:c.3397G>A	E1133K	Missense	E_22	SNP	True	0	Class 0: This mutation can be originally modeled.	2aa	14aa	Tonsl	ENSMUSG00000059323.15	ENSMUST00000168185.8	chr15	26	-	SNP	Missense	E_22	76514839.0	76514839.0	C	T	ENSMUST00000168185.8:c.3364G>A	E1122K	76514839.0	76514839.0	C	T	ENSMUST00000168185.8:c.3364G>A	E1122K	CLINVAR-H1048087	CLINVAR-H1048087-M01-V01	CLINVAR	1438417.0	False	False	False	False	False	16
TONSL	ENSG00000160949.12	ENST00000409379.3	chr8	26	-	True	145659361	145659361	C	T	ENST00000409379.3:c.3387G>A	Q1129delinsQ	Silent	E_21	SNP	True	0	Class 0: This mutation can be originally modeled.	1aa	0aa	Tonsl	ENSMUSG00000059323.15	ENSMUST00000168185.8	chr15	26	-	SNP	Silent	E_21	76515031.0	76515031.0	C	T	ENSMUST00000168185.8:c.3354G>A	Q1118delinsQ	76515031.0	76515031.0	C	T	ENSMUST00000168185.8:c.3354G>A	Q1118delinsQ	CLINVAR-H1048095	CLINVAR-H1048095-M01-V01	CLINVAR	1965831.0	False	False	False	False	False	1
TONSL	ENSG00000160949.12	ENST00000409379.3	chr8	26	-	True	145659371	145659371	G	C	ENST00000409379.3:c.3377C>G	A1126G	Missense	E_21	SNP	True	0	Class 0: This mutation can be originally modeled.	2aa	0aa	Tonsl	ENSMUSG00000059323.15	ENSMUST00000168185.8	chr15	26	-	SNP	Missense	E_21	76515041.0	76515041.0	G	C	ENSMUST00000168185.8:c.3344C>G	A1115G	76515041.0	76515041.0	G	C	ENSMUST00000168185.8:c.3344C>G	A1115G	CLINVAR-H1048096	CLINVAR-H1048096-M01-V01	CLINVAR	2236509.0	False	False	False	False	False	2
TONSL	ENSG00000160949.12	ENST00000409379.3	chr8	26	-	True	145659401	145659401	C	T	ENST00000409379.3:c.3347G>A	R1116H	Missense	E_21	SNP	True	0	Class 0: This mutation can be originally modeled.	3aa	2aa	Tonsl	ENSMUSG00000059323.15	ENSMUST00000168185.8	chr15	26	-	SNP	Missense	E_21	76515071.0	76515071.0	C	T	ENSMUST00000168185.8:c.3314G>A	R1105H	76515071.0	76515071.0	C	T	ENSMUST00000168185.8:c.3314G>A	R1105H	CLINVAR-H1048098	CLINVAR-H1048098-M01-V01	CLINVAR	1440890.0	False	False	False	False	False	5
TONSL	ENSG00000160949.12	ENST00000409379.3	chr8	26	-	True	145659402	145659402	G	A	ENST00000409379.3:c.3346C>T	R1116C	Missense	E_21	SNP	True	0	Class 0: This mutation can be originally modeled.	3aa	2aa	Tonsl	ENSMUSG00000059323.15	ENSMUST00000168185.8	chr15	26	-	SNP	Missense	E_21	76515072.0	76515072.0	G	A	ENSMUST00000168185.8:c.3313C>T	R1105C	76515072.0	76515072.0	G	A	ENSMUST00000168185.8:c.3313C>T	R1105C	CLINVAR-H1048099	CLINVAR-H1048099-M01-V01	CLINVAR	1400869.0	False	False	False	False	False	5
TONSL	ENSG00000160949.12	ENST00000409379.3	chr8	26	-	True	145659406	145659406	G	T	ENST00000409379.3:c.3342C>A	G1114delinsG	Silent	E_21	SNP	True	0	Class 0: This mutation can be originally modeled.	1aa	4aa	Tonsl	ENSMUSG00000059323.15	ENSMUST00000168185.8	chr15	26	-	SNP	Silent	E_21	76515076.0	76515076.0	A	T	ENSMUST00000168185.8:c.3309T>A	G1103delinsG	76515076.0	76515076.0	A	T	ENSMUST00000168185.8:c.3309T>A	G1103delinsG	CLINVAR-H1048100	CLINVAR-H1048100-M01-V01	CLINVAR	2044237.0	False	False	False	False	False	5
TONSL	ENSG00000160949.12	ENST00000409379.3	chr8	26	-	True	145659425	145659425	T	C	ENST00000409379.3:c.3323A>G	N1108S	Missense	E_21	SNP	True	0	Class 0: This mutation can be originally modeled.	6aa	3aa	Tonsl	ENSMUSG00000059323.15	ENSMUST00000168185.8	chr15	26	-	SNP	Missense	E_21	76515095.0	76515095.0	T	C	ENSMUST00000168185.8:c.3290A>G	N1097S	76515095.0	76515095.0	T	C	ENSMUST00000168185.8:c.3290A>G	N1097S	CLINVAR-H1048102	CLINVAR-H1048102-M01-V01	CLINVAR	1481612.0	False	False	False	False	False	9
TONSL	ENSG00000160949.12	ENST00000409379.3	chr8	26	-	True	145659436	145659436	G	A	ENST00000409379.3:c.3312C>T	D1104delinsD	Silent	E_21	SNP	True	0	Class 0: This mutation can be originally modeled.	2aa	7aa	Tonsl	ENSMUSG00000059323.15	ENSMUST00000168185.8	chr15	26	-	SNP	Silent	E_21	76515106.0	76515106.0	A	A	ENSMUST00000168185.8:c.3279T>T	D1093delinsD	76515106.0	76515106.0	A	A	ENSMUST00000168185.8:c.3279T>T	D1093delinsD	CLINVAR-H1048103	CLINVAR-H1048103-M01-V01	CLINVAR	1545714.0	False	False	False	False	False	9
TONSL	ENSG00000160949.12	ENST00000409379.3	chr8	26	-	True	145659454	145659454	G	T	ENST00000409379.3:c.3294C>A	P1098delinsP	Silent	E_21	SNP	True	0	Class 0: This mutation can be originally modeled.	0aa	0aa	Tonsl	ENSMUSG00000059323.15	ENSMUST00000168185.8	chr15	26	-	SNP	Silent	E_21	76515124.0	76515124.0	A	T	ENSMUST00000168185.8:c.3261T>A	P1087delinsP	76515124.0	76515124.0	A	T	ENSMUST00000168185.8:c.3261T>A	P1087delinsP	CLINVAR-H1048104	CLINVAR-H1048104-M01-V01	CLINVAR	1648811.0	False	False	False	False	False	0
TONSL	ENSG00000160949.12	ENST00000409379.3	chr8	26	-	True	145659460	145659460	G	A	ENST00000409379.3:c.3288C>T	T1096delinsT	Silent	E_21	SNP	True	0	Class 0: This mutation can be originally modeled.	2aa	0aa	Tonsl	ENSMUSG00000059323.15	ENSMUST00000168185.8	chr15	26	-	SNP	Silent	E_21	76515130.0	76515130.0	G	A	ENSMUST00000168185.8:c.3255C>T	T1085delinsT	76515130.0	76515130.0	G	A	ENSMUST00000168185.8:c.3255C>T	T1085delinsT	CLINVAR-H1048106	CLINVAR-H1048106-M01-V01	CLINVAR	2028015.0	False	False	False	False	False	2
TONSL	ENSG00000160949.12	ENST00000409379.3	chr8	26	-	True	145659465	145659465	C	T	ENST00000409379.3:c.3283G>A	G1095S	Missense	E_21	SNP	True	0	Class 0: This mutation can be originally modeled.	1aa	1aa	Tonsl	ENSMUSG00000059323.15	ENSMUST00000168185.8	chr15	26	-	SNP	Missense	E_21	76515135.0	76515135.0	C	T	ENSMUST00000168185.8:c.3250G>A	G1084S	76515135.0	76515135.0	C	T	ENSMUST00000168185.8:c.3250G>A	G1084S	CLINVAR-H1048107	CLINVAR-H1048107-M01-V01	CLINVAR	2317075.0	False	False	False	False	False	2
TONSL	ENSG00000160949.12	ENST00000409379.3	chr8	26	-	True	145659469	145659469	G	C	ENST00000409379.3:c.3279C>G	A1093delinsA	Silent	E_21	SNP	True	0	Class 0: This mutation can be originally modeled.	0aa	0aa	Tonsl	ENSMUSG00000059323.15	ENSMUST00000168185.8	chr15	26	-	SNP	Silent	E_21	76515142.0	76515142.0	G	C	ENSMUST00000168185.8:c.3243C>G	A1081delinsA	76515142.0	76515142.0	G	C	ENSMUST00000168185.8:c.3243C>G	A1081delinsA	CLINVAR-H1048108	CLINVAR-H1048108-M01-V01	CLINVAR	2024927.0	False	False	False	False	False	0
TONSL	ENSG00000160949.12	ENST00000409379.3	chr8	26	-	True	145659471	145659471	C	A	ENST00000409379.3:c.3277G>T	A1093S	Missense	E_21	SNP	True	0	Class 0: This mutation can be originally modeled.	0aa	0aa	Tonsl	ENSMUSG00000059323.15	ENSMUST00000168185.8	chr15	26	-	SNP	Missense	E_21	76515144.0	76515144.0	C	A	ENSMUST00000168185.8:c.3241G>T	A1081S	76515144.0	76515144.0	C	A	ENSMUST00000168185.8:c.3241G>T	A1081S	CLINVAR-H1048109	CLINVAR-H1048109-M01-V01	CLINVAR	2172918.0	False	False	False	False	False	0
TONSL	ENSG00000160949.12	ENST00000409379.3	chr8	26	-	True	145659498	145659498	C	T	ENST00000409379.3:c.3250G>A	D1084N	Missense	E_21	SNP	True	0	Class 0: This mutation can be originally modeled.	28aa	0aa	Tonsl	ENSMUSG00000059323.15	ENSMUST00000168185.8	chr15	26	-	SNP	Missense	E_21	76515168.0	76515168.0	C	T	ENSMUST00000168185.8:c.3217G>A	D1073N	76515168.0	76515168.0	C	T	ENSMUST00000168185.8:c.3217G>A	D1073N	CLINVAR-H1048111	CLINVAR-H1048111-M01-V01	CLINVAR	1448196.0	False	False	False	False	False	28
TONSL	ENSG00000160949.12	ENST00000409379.3	chr8	26	-	True	145659503	145659503	A	C	ENST00000409379.3:c.3245T>G	L1082R	Missense	E_21	SNP	True	0	Class 0: This mutation can be originally modeled.	26aa	2aa	Tonsl	ENSMUSG00000059323.15	ENSMUST00000168185.8	chr15	26	-	SNP	Missense	E_21	76515173.0	76515173.0	A	C	ENSMUST00000168185.8:c.3212T>G	L1071R	76515173.0	76515173.0	A	C	ENSMUST00000168185.8:c.3212T>G	L1071R	CLINVAR-H1048112	CLINVAR-H1048112-M01-V01	CLINVAR	1435822.0	False	False	False	False	False	28
TONSL	ENSG00000160949.12	ENST00000409379.3	chr8	26	-	True	145659505	145659505	C	T	ENST00000409379.3:c.3243G>A	R1081delinsR	Silent	E_21	SNP	True	0	Class 0: This mutation can be originally modeled.	25aa	3aa	Tonsl	ENSMUSG00000059323.15	ENSMUST00000168185.8	chr15	26	-	SNP	Silent	E_21	76515175.0	76515175.0	T	T	ENSMUST00000168185.8:c.3210A>A	R1070delinsR	76515175.0	76515175.0	T	T	ENSMUST00000168185.8:c.3210A>A	R1070delinsR	CLINVAR-H1048113	CLINVAR-H1048113-M01-V01	CLINVAR	1602143.0	False	False	False	False	False	28
TONSL	ENSG00000160949.12	ENST00000409379.3	chr8	26	-	True	145659506	145659506	C	A	ENST00000409379.3:c.3242G>T	R1081L	Missense	E_21	SNP	True	0	Class 0: This mutation can be originally modeled.	25aa	3aa	Tonsl	ENSMUSG00000059323.15	ENSMUST00000168185.8	chr15	26	-	SNP	Missense	E_21	76515176.0	76515176.0	C	A	ENSMUST00000168185.8:c.3209G>T	R1070L	76515176.0	76515176.0	C	A	ENSMUST00000168185.8:c.3209G>T	R1070L	CLINVAR-H1048114	CLINVAR-H1048114-M01-V01	CLINVAR	1521976.0	False	False	False	False	False	28
TONSL	ENSG00000160949.12	ENST00000409379.3	chr8	26	-	True	145659506	145659506	C	T	ENST00000409379.3:c.3242G>A	R1081Q	Missense	E_21	SNP	True	0	Class 0: This mutation can be originally modeled.	25aa	3aa	Tonsl	ENSMUSG00000059323.15	ENSMUST00000168185.8	chr15	26	-	SNP	Missense	E_21	76515176.0	76515176.0	C	T	ENSMUST00000168185.8:c.3209G>A	R1070Q	76515176.0	76515176.0	C	T	ENSMUST00000168185.8:c.3209G>A	R1070Q	CLINVAR-H1048115	CLINVAR-H1048115-M01-V01	CLINVAR	2170837.0	False	False	False	False	False	28
TONSL	ENSG00000160949.12	ENST00000409379.3	chr8	26	-	True	145659508	145659508	G	C	ENST00000409379.3:c.3240C>G	N1080K	Missense	E_21	SNP	True	0	Class 0: This mutation can be originally modeled.	24aa	4aa	Tonsl	ENSMUSG00000059323.15	ENSMUST00000168185.8	chr15	26	-	SNP	Missense	E_21	76515178.0	76515178.0	G	C	ENSMUST00000168185.8:c.3207C>G	N1069K	76515178.0	76515178.0	G	C	ENSMUST00000168185.8:c.3207C>G	N1069K	CLINVAR-H1048116	CLINVAR-H1048116-M01-V01	CLINVAR	1482533.0	False	False	False	False	False	28
TONSL	ENSG00000160949.12	ENST00000409379.3	chr8	26	-	True	145659511	145659511	C	T	ENST00000409379.3:c.3237G>A	G1079delinsG	Silent	E_21	SNP	True	0	Class 0: This mutation can be originally modeled.	23aa	5aa	Tonsl	ENSMUSG00000059323.15	ENSMUST00000168185.8	chr15	26	-	SNP	Silent	E_21	76515181.0	76515181.0	C	T	ENSMUST00000168185.8:c.3204G>A	G1068delinsG	76515181.0	76515181.0	C	T	ENSMUST00000168185.8:c.3204G>A	G1068delinsG	CLINVAR-H1048117	CLINVAR-H1048117-M01-V01	CLINVAR	1532750.0	False	False	False	False	False	28
TONSL	ENSG00000160949.12	ENST00000409379.3	chr8	26	-	True	145659522	145659522	G	A	ENST00000409379.3:c.3226C>T	R1076C	Missense	E_21	SNP	True	0	Class 0: This mutation can be originally modeled.	20aa	8aa	Tonsl	ENSMUSG00000059323.15	ENSMUST00000168185.8	chr15	26	-	SNP	Missense	E_21	76515192.0	76515192.0	G	A	ENSMUST00000168185.8:c.3193C>T	R1065C	76515192.0	76515192.0	G	A	ENSMUST00000168185.8:c.3193C>T	R1065C	CLINVAR-H1048118	CLINVAR-H1048118-M01-V01	CLINVAR	2415953.0	False	False	False	False	False	28
TONSL	ENSG00000160949.12	ENST00000409379.3	chr8	26	-	True	145659526	145659526	C	T	ENST00000409379.3:c.3222G>A	E1074delinsE	Silent	E_21	SNP	True	0	Class 0: This mutation can be originally modeled.	18aa	10aa	Tonsl	ENSMUSG00000059323.15	ENSMUST00000168185.8	chr15	26	-	SNP	Silent	E_21	76515196.0	76515196.0	C	T	ENSMUST00000168185.8:c.3189G>A	E1063delinsE	76515196.0	76515196.0	C	T	ENSMUST00000168185.8:c.3189G>A	E1063delinsE	CLINVAR-H1048119	CLINVAR-H1048119-M01-V01	CLINVAR	1529820.0	False	False	False	False	False	28
TONSL	ENSG00000160949.12	ENST00000409379.3	chr8	26	-	True	145659529	145659529	C	G	ENST00000409379.3:c.3219G>C	R1073delinsR	Silent	E_21	SNP	True	0	Class 0: This mutation can be originally modeled.	17aa	11aa	Tonsl	ENSMUSG00000059323.15	ENSMUST00000168185.8	chr15	26	-	SNP	Silent	E_21	76515199.0	76515199.0	C	G	ENSMUST00000168185.8:c.3186G>C	R1062delinsR	76515199.0	76515199.0	C	G	ENSMUST00000168185.8:c.3186G>C	R1062delinsR	CLINVAR-H1048120	CLINVAR-H1048120-M01-V01	CLINVAR	1989331.0	False	False	False	False	False	28
TONSL	ENSG00000160949.12	ENST00000409379.3	chr8	26	-	True	145659544	145659544	C	T	ENST00000409379.3:c.3204G>A	L1068delinsL	Silent	E_21	SNP	True	0	Class 0: This mutation can be originally modeled.	12aa	16aa	Tonsl	ENSMUSG00000059323.15	ENSMUST00000168185.8	chr15	26	-	SNP	Silent	E_21	76515214.0	76515214.0	T	T	ENSMUST00000168185.8:c.3171A>A	L1057delinsL	76515214.0	76515214.0	T	T	ENSMUST00000168185.8:c.3171A>A	L1057delinsL	CLINVAR-H1048121	CLINVAR-H1048121-M01-V01	CLINVAR	2036840.0	False	False	False	False	False	28
TONSL	ENSG00000160949.12	ENST00000409379.3	chr8	26	-	True	145659553	145659553	G	A	ENST00000409379.3:c.3195C>T	A1065delinsA	Silent	E_21	SNP	True	0	Class 0: This mutation can be originally modeled.	9aa	19aa	Tonsl	ENSMUSG00000059323.15	ENSMUST00000168185.8	chr15	26	-	SNP	Silent	E_21	76515223.0	76515223.0	G	A	ENSMUST00000168185.8:c.3162C>T	A1054delinsA	76515223.0	76515223.0	G	A	ENSMUST00000168185.8:c.3162C>T	A1054delinsA	CLINVAR-H1048122	CLINVAR-H1048122-M01-V01	CLINVAR	1170049.0	False	False	False	False	False	28
TONSL	ENSG00000160949.12	ENST00000409379.3	chr8	26	-	True	145659555	145659555	C	A	ENST00000409379.3:c.3193G>T	A1065S	Missense	E_21	SNP	True	0	Class 0: This mutation can be originally modeled.	9aa	19aa	Tonsl	ENSMUSG00000059323.15	ENSMUST00000168185.8	chr15	26	-	SNP	Missense	E_21	76515225.0	76515225.0	C	A	ENSMUST00000168185.8:c.3160G>T	A1054S	76515225.0	76515225.0	C	A	ENSMUST00000168185.8:c.3160G>T	A1054S	CLINVAR-H1048123	CLINVAR-H1048123-M01-V01	CLINVAR	1953941.0	False	False	False	False	False	28
TONSL	ENSG00000160949.12	ENST00000409379.3	chr8	26	-	True	145659559	145659559	C	T	ENST00000409379.3:c.3189G>A	L1063delinsL	Silent	E_21	SNP	True	0	Class 0: This mutation can be originally modeled.	7aa	21aa	Tonsl	ENSMUSG00000059323.15	ENSMUST00000168185.8	chr15	26	-	SNP	Silent	E_21	76515229.0	76515229.0	C	T	ENSMUST00000168185.8:c.3156G>A	L1052delinsL	76515229.0	76515229.0	C	T	ENSMUST00000168185.8:c.3156G>A	L1052delinsL	CLINVAR-H1048125	CLINVAR-H1048125-M01-V01	CLINVAR	1950906.0	False	False	False	False	False	28
TONSL	ENSG00000160949.12	ENST00000409379.3	chr8	26	-	True	145659564	145659564	G	A	ENST00000409379.3:c.3184C>T	L1062delinsL	Silent	E_21	SNP	True	0	Class 0: This mutation can be originally modeled.	6aa	22aa	Tonsl	ENSMUSG00000059323.15	ENSMUST00000168185.8	chr15	26	-	SNP	Silent	E_21	76515234.0	76515234.0	G	A	ENSMUST00000168185.8:c.3151C>T	L1051delinsL	76515234.0	76515234.0	G	A	ENSMUST00000168185.8:c.3151C>T	L1051delinsL	CLINVAR-H1048126	CLINVAR-H1048126-M01-V01	CLINVAR	1581705.0	False	False	False	False	False	28
TONSL	ENSG00000160949.12	ENST00000409379.3	chr8	26	-	True	145659567	145659567	G	C	ENST00000409379.3:c.3181C>G	P1061A	Missense	E_21	SNP	True	0	Class 0: This mutation can be originally modeled.	5aa	23aa	Tonsl	ENSMUSG00000059323.15	ENSMUST00000168185.8	chr15	26	-	SNP	Missense	E_21	76515237.0	76515237.0	G	C	ENSMUST00000168185.8:c.3148C>G	P1050A	76515237.0	76515237.0	G	C	ENSMUST00000168185.8:c.3148C>G	P1050A	CLINVAR-H1048127	CLINVAR-H1048127-M01-V01	CLINVAR	1512043.0	False	False	False	False	False	28
TONSL	ENSG00000160949.12	ENST00000409379.3	chr8	26	-	True	145659569	145659569	G	A	ENST00000409379.3:c.3179C>T	T1060I	Missense	E_21	SNP	True	0	Class 0: This mutation can be originally modeled.	4aa	24aa	Tonsl	ENSMUSG00000059323.15	ENSMUST00000168185.8	chr15	26	-	SNP	Missense	E_21	76515239.0	76515239.0	G	A	ENSMUST00000168185.8:c.3146C>T	T1049I	76515239.0	76515239.0	G	A	ENSMUST00000168185.8:c.3146C>T	T1049I	CLINVAR-H1048128	CLINVAR-H1048128-M01-V01	CLINVAR	2040224.0	False	False	False	False	False	28
TONSL	ENSG00000160949.12	ENST00000409379.3	chr8	26	-	True	145659591	145659591	C	A	ENST00000409379.3:c.3157G>T	A1053S	Missense	E_21	SNP	True	0	Class 0: This mutation can be originally modeled.	6aa	1aa	Tonsl	ENSMUSG00000059323.15	ENSMUST00000168185.8	chr15	26	-	SNP	Missense	E_21	76515261.0	76515261.0	C	A	ENSMUST00000168185.8:c.3124G>T	A1042S	76515261.0	76515261.0	C	A	ENSMUST00000168185.8:c.3124G>T	A1042S	CLINVAR-H1048130	CLINVAR-H1048130-M01-V01	CLINVAR	1397704.0	False	False	False	False	False	7
TONSL	ENSG00000160949.12	ENST00000409379.3	chr8	26	-	True	145659593	145659593	A	G	ENST00000409379.3:c.3155T>C	L1052P	Missense	E_21	SNP	True	0	Class 0: This mutation can be originally modeled.	5aa	2aa	Tonsl	ENSMUSG00000059323.15	ENSMUST00000168185.8	chr15	26	-	SNP	Missense	E_21	76515263.0	76515263.0	A	G	ENSMUST00000168185.8:c.3122T>C	L1041P	76515263.0	76515263.0	A	G	ENSMUST00000168185.8:c.3122T>C	L1041P	CLINVAR-H1048131	CLINVAR-H1048131-M01-V01	CLINVAR	1502211.0	False	False	False	False	False	7
TONSL	ENSG00000160949.12	ENST00000409379.3	chr8	26	-	True	145659596	145659596	G	A	ENST00000409379.3:c.3152C>T	S1051F	Missense	E_21	SNP	True	0	Class 0: This mutation can be originally modeled.	4aa	3aa	Tonsl	ENSMUSG00000059323.15	ENSMUST00000168185.8	chr15	26	-	SNP	Missense	E_21	76515266.0	76515266.0	G	A	ENSMUST00000168185.8:c.3119C>T	S1040F	76515266.0	76515266.0	G	A	ENSMUST00000168185.8:c.3119C>T	S1040F	CLINVAR-H1048132	CLINVAR-H1048132-M01-V01	CLINVAR	2067601.0	False	False	False	False	False	7
TONSL	ENSG00000160949.12	ENST00000409379.3	chr8	26	-	True	145659604	145659604	G	A	ENST00000409379.3:c.3144C>T	S1048delinsS	Silent	E_21	SNP	True	0	Class 0: This mutation can be originally modeled.	1aa	6aa	Tonsl	ENSMUSG00000059323.15	ENSMUST00000168185.8	chr15	26	-	SNP	Silent	E_21	76515274.0	76515274.0	A	A	ENSMUST00000168185.8:c.3111T>T	S1037delinsS	76515274.0	76515274.0	A	A	ENSMUST00000168185.8:c.3111T>T	S1037delinsS	CLINVAR-H1048133	CLINVAR-H1048133-M01-V01	CLINVAR	745161.0	False	False	False	False	False	7
TONSL	ENSG00000160949.12	ENST00000409379.3	chr8	26	-	True	145659637	145659637	G	A	ENST00000409379.3:c.3111C>T	A1037delinsA	Silent	E_21	SNP	True	0	Class 0: This mutation can be originally modeled.	0aa	0aa	Tonsl	ENSMUSG00000059323.15	ENSMUST00000168185.8	chr15	26	-	SNP	Silent	E_21	76515307.0	76515307.0	G	A	ENSMUST00000168185.8:c.3078C>T	A1026delinsA	76515307.0	76515307.0	G	A	ENSMUST00000168185.8:c.3078C>T	A1026delinsA	CLINVAR-H1048139	CLINVAR-H1048139-M01-V01	CLINVAR	1164478.0	False	False	False	False	False	0
TONSL	ENSG00000160949.12	ENST00000409379.3	chr8	26	-	True	145660199	145660199	C	T	ENST00000409379.3:c.3080G>A	G1027E	Missense	E_20	SNP	True	0	Class 0: This mutation can be originally modeled.	2aa	8aa	Tonsl	ENSMUSG00000059323.15	ENSMUST00000168185.8	chr15	26	-	SNP	Missense	E_20	76515999.0	76515999.0	C	T	ENSMUST00000168185.8:c.3047G>A	G1016E	76515999.0	76515999.0	C	T	ENSMUST00000168185.8:c.3047G>A	G1016E	CLINVAR-H1048150	CLINVAR-H1048150-M01-V01	CLINVAR	1494553.0	False	False	False	False	False	10
TONSL	ENSG00000160949.12	ENST00000409379.3	chr8	26	-	True	145660218	145660218	T	C	ENST00000409379.3:c.3061A>G	R1021G	Missense	E_20	SNP	True	0	Class 0: This mutation can be originally modeled.	4aa	2aa	Tonsl	ENSMUSG00000059323.15	ENSMUST00000168185.8	chr15	26	-	SNP	Missense	E_20	76516018.0	76516018.0	T	C	ENSMUST00000168185.8:c.3028A>G	R1010G	76516018.0	76516018.0	T	C	ENSMUST00000168185.8:c.3028A>G	R1010G	CLINVAR-H1048152	CLINVAR-H1048152-M01-V01	CLINVAR	1349210.0	False	False	False	False	False	6
TONSL	ENSG00000160949.12	ENST00000409379.3	chr8	26	-	True	145660220	145660220	C	T	ENST00000409379.3:c.3059G>A	R1020H	Missense	E_20	SNP	True	0	Class 0: This mutation can be originally modeled.	3aa	3aa	Tonsl	ENSMUSG00000059323.15	ENSMUST00000168185.8	chr15	26	-	SNP	Missense	E_20	76516020.0	76516020.0	C	T	ENSMUST00000168185.8:c.3026G>A	R1009H	76516020.0	76516020.0	C	T	ENSMUST00000168185.8:c.3026G>A	R1009H	CLINVAR-H1048153	CLINVAR-H1048153-M01-V01	CLINVAR	1401257.0	False	False	False	False	False	6
TONSL	ENSG00000160949.12	ENST00000409379.3	chr8	26	-	True	145660221	145660221	G	A	ENST00000409379.3:c.3058C>T	R1020C	Missense	E_20	SNP	True	0	Class 0: This mutation can be originally modeled.	3aa	3aa	Tonsl	ENSMUSG00000059323.15	ENSMUST00000168185.8	chr15	26	-	SNP	Missense	E_20	76516021.0	76516021.0	G	A	ENSMUST00000168185.8:c.3025C>T	R1009C	76516021.0	76516021.0	G	A	ENSMUST00000168185.8:c.3025C>T	R1009C	CLINVAR-H1048154	CLINVAR-H1048154-M01-V01	CLINVAR	1479758.0	False	False	False	False	False	6
TONSL	ENSG00000160949.12	ENST00000409379.3	chr8	26	-	True	145660227	145660227	G	A	ENST00000409379.3:c.3052C>T	R1018C	Missense	E_20	SNP	True	0	Class 0: This mutation can be originally modeled.	1aa	5aa	Tonsl	ENSMUSG00000059323.15	ENSMUST00000168185.8	chr15	26	-	SNP	Missense	E_20	76516027.0	76516027.0	G	A	ENSMUST00000168185.8:c.3019C>T	R1007C	76516027.0	76516027.0	G	A	ENSMUST00000168185.8:c.3019C>T	R1007C	CLINVAR-H1048155	CLINVAR-H1048155-M01-V01	CLINVAR	1513388.0	False	False	False	False	False	6
TONSL	ENSG00000160949.12	ENST00000409379.3	chr8	26	-	True	145660227	145660227	G	T	ENST00000409379.3:c.3052C>A	R1018S	Missense	E_20	SNP	True	0	Class 0: This mutation can be originally modeled.	1aa	5aa	Tonsl	ENSMUSG00000059323.15	ENSMUST00000168185.8	chr15	26	-	SNP	Missense	E_20	76516027.0	76516027.0	G	T	ENSMUST00000168185.8:c.3019C>A	R1007S	76516027.0	76516027.0	G	T	ENSMUST00000168185.8:c.3019C>A	R1007S	CLINVAR-H1048156	CLINVAR-H1048156-M01-V01	CLINVAR	2606796.0	False	False	False	False	False	6
TONSL	ENSG00000160949.12	ENST00000409379.3	chr8	26	-	True	145660229	145660229	T	C	ENST00000409379.3:c.3050A>G	D1017G	Missense	E_20	SNP	True	0	Class 0: This mutation can be originally modeled.	0aa	6aa	Tonsl	ENSMUSG00000059323.15	ENSMUST00000168185.8	chr15	26	-	SNP	Missense	E_20	76516029.0	76516029.0	T	C	ENSMUST00000168185.8:c.3017A>G	D1006G	76516029.0	76516029.0	T	C	ENSMUST00000168185.8:c.3017A>G	D1006G	CLINVAR-H1048157	CLINVAR-H1048157-M01-V01	CLINVAR	2062072.0	False	False	False	False	False	6
TONSL	ENSG00000160949.12	ENST00000409379.3	chr8	26	-	True	145660237	145660237	C	G	ENST00000409379.3:c.3042G>C	P1014delinsP	Silent	E_20	SNP	True	0	Class 0: This mutation can be originally modeled.	21aa	1aa	Tonsl	ENSMUSG00000059323.15	ENSMUST00000168185.8	chr15	26	-	SNP	Silent	E_20	76516037.0	76516037.0	C	G	ENSMUST00000168185.8:c.3009G>C	P1003delinsP	76516037.0	76516037.0	C	G	ENSMUST00000168185.8:c.3009G>C	P1003delinsP	CLINVAR-H1048158	CLINVAR-H1048158-M01-V01	CLINVAR	2084636.0	False	False	False	False	False	22
TONSL	ENSG00000160949.12	ENST00000409379.3	chr8	26	-	True	145660237	145660237	C	T	ENST00000409379.3:c.3042G>A	P1014delinsP	Silent	E_20	SNP	True	0	Class 0: This mutation can be originally modeled.	21aa	1aa	Tonsl	ENSMUSG00000059323.15	ENSMUST00000168185.8	chr15	26	-	SNP	Silent	E_20	76516037.0	76516037.0	C	T	ENSMUST00000168185.8:c.3009G>A	P1003delinsP	76516037.0	76516037.0	C	T	ENSMUST00000168185.8:c.3009G>A	P1003delinsP	CLINVAR-H1048159	CLINVAR-H1048159-M01-V01	CLINVAR	782522.0	False	False	False	False	False	22
TONSL	ENSG00000160949.12	ENST00000409379.3	chr8	26	-	True	145660238	145660238	G	A	ENST00000409379.3:c.3041C>T	P1014L	Missense	E_20	SNP	True	0	Class 0: This mutation can be originally modeled.	21aa	1aa	Tonsl	ENSMUSG00000059323.15	ENSMUST00000168185.8	chr15	26	-	SNP	Missense	E_20	76516038.0	76516038.0	G	A	ENSMUST00000168185.8:c.3008C>T	P1003L	76516038.0	76516038.0	G	A	ENSMUST00000168185.8:c.3008C>T	P1003L	CLINVAR-H1048160	CLINVAR-H1048160-M01-V01	CLINVAR	1431354.0	False	False	False	False	False	22
TONSL	ENSG00000160949.12	ENST00000409379.3	chr8	26	-	True	145660252	145660252	C	T	ENST00000409379.3:c.3027G>A	S1009delinsS	Silent	E_20	SNP	True	0	Class 0: This mutation can be originally modeled.	16aa	6aa	Tonsl	ENSMUSG00000059323.15	ENSMUST00000168185.8	chr15	26	-	SNP	Silent	E_20	76516052.0	76516052.0	C	T	ENSMUST00000168185.8:c.2994G>A	S998delinsS	76516052.0	76516052.0	C	T	ENSMUST00000168185.8:c.2994G>A	S998delinsS	CLINVAR-H1048161	CLINVAR-H1048161-M01-V01	CLINVAR	1622771.0	False	False	False	False	False	22
TONSL	ENSG00000160949.12	ENST00000409379.3	chr8	26	-	True	145660253	145660253	G	A	ENST00000409379.3:c.3026C>T	S1009L	Missense	E_20	SNP	True	0	Class 0: This mutation can be originally modeled.	16aa	6aa	Tonsl	ENSMUSG00000059323.15	ENSMUST00000168185.8	chr15	26	-	SNP	Missense	E_20	76516053.0	76516053.0	G	A	ENSMUST00000168185.8:c.2993C>T	S998L	76516053.0	76516053.0	G	A	ENSMUST00000168185.8:c.2993C>T	S998L	CLINVAR-H1048162	CLINVAR-H1048162-M01-V01	CLINVAR	2167603.0	False	False	False	False	False	22
TONSL	ENSG00000160949.12	ENST00000409379.3	chr8	26	-	True	145660272	145660272	C	G	ENST00000409379.3:c.3007G>C	V1003L	Missense	E_20	SNP	True	0	Class 0: This mutation can be originally modeled.	10aa	12aa	Tonsl	ENSMUSG00000059323.15	ENSMUST00000168185.8	chr15	26	-	SNP	Missense	E_20	76516072.0	76516072.0	C	G	ENSMUST00000168185.8:c.2974G>C	V992L	76516072.0	76516072.0	C	G	ENSMUST00000168185.8:c.2974G>C	V992L	CLINVAR-H1048163	CLINVAR-H1048163-M01-V01	CLINVAR	1437274.0	False	False	False	False	False	22
TONSL	ENSG00000160949.12	ENST00000409379.3	chr8	26	-	True	145660272	145660272	C	T	ENST00000409379.3:c.3007G>A	V1003M	Missense	E_20	SNP	True	0	Class 0: This mutation can be originally modeled.	10aa	12aa	Tonsl	ENSMUSG00000059323.15	ENSMUST00000168185.8	chr15	26	-	SNP	Missense	E_20	76516072.0	76516072.0	C	T	ENSMUST00000168185.8:c.2974G>A	V992M	76516072.0	76516072.0	C	T	ENSMUST00000168185.8:c.2974G>A	V992M	CLINVAR-H1048164	CLINVAR-H1048164-M01-V01	CLINVAR	1490782.0	False	False	False	False	False	22
TONSL	ENSG00000160949.12	ENST00000409379.3	chr8	26	-	True	145660402	145660402	C	T	ENST00000409379.3:c.3004G>A	E1002K	Missense	E_19	SNP	True	0	Class 0: This mutation can be originally modeled.	9aa	13aa	Tonsl	ENSMUSG00000059323.15	ENSMUST00000168185.8	chr15	26	-	SNP	Missense	E_19	76516163.0	76516163.0	C	T	ENSMUST00000168185.8:c.2971G>A	E991K	76516163.0	76516163.0	C	T	ENSMUST00000168185.8:c.2971G>A	E991K	CLINVAR-H1048175	CLINVAR-H1048175-M01-V01	CLINVAR	1395870.0	False	False	False	False	False	22
TONSL	ENSG00000160949.12	ENST00000409379.3	chr8	26	-	True	145660403	145660403	G	A	ENST00000409379.3:c.3003C>T	D1001delinsD	Silent	E_19	SNP	True	0	Class 0: This mutation can be originally modeled.	8aa	14aa	Tonsl	ENSMUSG00000059323.15	ENSMUST00000168185.8	chr15	26	-	SNP	Silent	E_19	76516164.0	76516164.0	A	A	ENSMUST00000168185.8:c.2970T>T	D990delinsD	76516164.0	76516164.0	A	A	ENSMUST00000168185.8:c.2970T>T	D990delinsD	CLINVAR-H1048176	CLINVAR-H1048176-M01-V01	CLINVAR	1644668.0	False	False	False	False	False	22
TONSL	ENSG00000160949.12	ENST00000409379.3	chr8	26	-	True	145660406	145660406	A	C	ENST00000409379.3:c.3000T>G	N1000K	Missense	E_19	SNP	True	0	Class 0: This mutation can be originally modeled.	7aa	15aa	Tonsl	ENSMUSG00000059323.15	ENSMUST00000168185.8	chr15	26	-	SNP	Missense	E_19	76516167.0	76516167.0	G	C	ENSMUST00000168185.8:c.2967C>G	N989K	76516167.0	76516167.0	G	C	ENSMUST00000168185.8:c.2967C>G	N989K	CLINVAR-H1048177	CLINVAR-H1048177-M01-V01	CLINVAR	1499298.0	False	False	False	False	False	22
TONSL	ENSG00000160949.12	ENST00000409379.3	chr8	26	-	True	145660420	145660420	C	T	ENST00000409379.3:c.2986G>A	V996M	Missense	E_19	SNP	True	0	Class 0: This mutation can be originally modeled.	3aa	19aa	Tonsl	ENSMUSG00000059323.15	ENSMUST00000168185.8	chr15	26	-	SNP	Missense	E_19	76516181.0	76516181.0	C	T	ENSMUST00000168185.8:c.2953G>A	V985M	76516181.0	76516181.0	C	T	ENSMUST00000168185.8:c.2953G>A	V985M	CLINVAR-H1048178	CLINVAR-H1048178-M01-V01	CLINVAR	2494223.0	False	False	False	False	False	22
TONSL	ENSG00000160949.12	ENST00000409379.3	chr8	26	-	True	145660426	145660426	G	A	ENST00000409379.3:c.2980C>T	P994S	Missense	E_19	SNP	True	0	Class 0: This mutation can be originally modeled.	1aa	21aa	Tonsl	ENSMUSG00000059323.15	ENSMUST00000168185.8	chr15	26	-	SNP	Missense	E_19	76516187.0	76516187.0	G	A	ENSMUST00000168185.8:c.2947C>T	P983S	76516187.0	76516187.0	G	A	ENSMUST00000168185.8:c.2947C>T	P983S	CLINVAR-H1048179	CLINVAR-H1048179-M01-V01	CLINVAR	1420574.0	False	False	False	False	False	22
TONSL	ENSG00000160949.12	ENST00000409379.3	chr8	26	-	True	145660468	145660468	G	A	ENST00000409379.3:c.2938C>T	L980delinsL	Silent	E_19	SNP	True	0	Class 0: This mutation can be originally modeled.	10aa	2aa	Tonsl	ENSMUSG00000059323.15	ENSMUST00000168185.8	chr15	26	-	SNP	Silent	E_19	76516229.0	76516229.0	G	A	ENSMUST00000168185.8:c.2905C>T	L969delinsL	76516229.0	76516229.0	G	A	ENSMUST00000168185.8:c.2905C>T	L969delinsL	CLINVAR-H1048182	CLINVAR-H1048182-M01-V01	CLINVAR	1557116.0	False	False	False	False	False	12
TONSL	ENSG00000160949.12	ENST00000409379.3	chr8	26	-	True	145660475	145660475	C	G	ENST00000409379.3:c.2931G>C	R977S	Missense	E_19	SNP	True	0	Class 0: This mutation can be originally modeled.	7aa	5aa	Tonsl	ENSMUSG00000059323.15	ENSMUST00000168185.8	chr15	26	-	SNP	Missense	E_19	76516236.0	76516236.0	C	G	ENSMUST00000168185.8:c.2898G>C	R966S	76516236.0	76516236.0	C	G	ENSMUST00000168185.8:c.2898G>C	R966S	CLINVAR-H1048183	CLINVAR-H1048183-M01-V01	CLINVAR	1981303.0	False	False	False	False	False	12
TONSL	ENSG00000160949.12	ENST00000409379.3	chr8	26	-	True	145660484	145660484	C	T	ENST00000409379.3:c.2922G>A	L974delinsL	Silent	E_19	SNP	True	0	Class 0: This mutation can be originally modeled.	4aa	8aa	Tonsl	ENSMUSG00000059323.15	ENSMUST00000168185.8	chr15	26	-	SNP	Silent	E_19	76516245.0	76516245.0	C	T	ENSMUST00000168185.8:c.2889G>A	L963delinsL	76516245.0	76516245.0	C	T	ENSMUST00000168185.8:c.2889G>A	L963delinsL	CLINVAR-H1048184	CLINVAR-H1048184-M01-V01	CLINVAR	2062642.0	False	False	False	False	False	12
TONSL	ENSG00000160949.12	ENST00000409379.3	chr8	26	-	True	145660490	145660490	G	A	ENST00000409379.3:c.2916C>T	C972delinsC	Silent	E_19	SNP	True	0	Class 0: This mutation can be originally modeled.	2aa	10aa	Tonsl	ENSMUSG00000059323.15	ENSMUST00000168185.8	chr15	26	-	SNP	Silent	E_19	76516251.0	76516251.0	A	A	ENSMUST00000168185.8:c.2883T>T	C961delinsC	76516251.0	76516251.0	A	A	ENSMUST00000168185.8:c.2883T>T	C961delinsC	CLINVAR-H1048185	CLINVAR-H1048185-M01-V01	CLINVAR	1625370.0	False	False	False	False	False	12
TONSL	ENSG00000160949.12	ENST00000409379.3	chr8	26	-	True	145660514	145660514	C	T	ENST00000409379.3:c.2892G>A	A964delinsA	Silent	E_19	SNP	True	0	Class 0: This mutation can be originally modeled.	2aa	3aa	Tonsl	ENSMUSG00000059323.15	ENSMUST00000168185.8	chr15	26	-	SNP	Silent	E_19	76516275.0	76516275.0	G	T	ENSMUST00000168185.8:c.2859C>A	A953delinsA	76516275.0	76516275.0	G	T	ENSMUST00000168185.8:c.2859C>A	A953delinsA	CLINVAR-H1048186	CLINVAR-H1048186-M01-V01	CLINVAR	2063528.0	False	False	False	False	False	5
TONSL	ENSG00000160949.12	ENST00000409379.3	chr8	26	-	True	145660515	145660515	G	A	ENST00000409379.3:c.2891C>T	A964V	Missense	E_19	SNP	True	0	Class 0: This mutation can be originally modeled.	2aa	3aa	Tonsl	ENSMUSG00000059323.15	ENSMUST00000168185.8	chr15	26	-	SNP	Missense	E_19	76516276.0	76516276.0	G	A	ENSMUST00000168185.8:c.2858C>T	A953V	76516276.0	76516276.0	G	A	ENSMUST00000168185.8:c.2858C>T	A953V	CLINVAR-H1048187	CLINVAR-H1048187-M01-V01	CLINVAR	1435174.0	False	False	False	False	False	5
TONSL	ENSG00000160949.12	ENST00000409379.3	chr8	26	-	True	145660522	145660522	C	T	ENST00000409379.3:c.2884G>A	E962K	Missense	E_19	SNP	True	0	Class 0: This mutation can be originally modeled.	0aa	5aa	Tonsl	ENSMUSG00000059323.15	ENSMUST00000168185.8	chr15	26	-	SNP	Missense	E_19	76516283.0	76516283.0	C	T	ENSMUST00000168185.8:c.2851G>A	E951K	76516283.0	76516283.0	C	T	ENSMUST00000168185.8:c.2851G>A	E951K	CLINVAR-H1048188	CLINVAR-H1048188-M01-V01	CLINVAR	1514616.0	False	False	False	False	False	5
TONSL	ENSG00000160949.12	ENST00000409379.3	chr8	26	-	True	145660532	145660532	G	C	ENST00000409379.3:c.2874C>G	A958delinsA	Silent	E_19	SNP	True	0	Class 0: This mutation can be originally modeled.	1aa	2aa	Tonsl	ENSMUSG00000059323.15	ENSMUST00000168185.8	chr15	26	-	SNP	Silent	E_19	76516293.0	76516293.0	A	C	ENSMUST00000168185.8:c.2841T>G	A947delinsA	76516293.0	76516293.0	A	C	ENSMUST00000168185.8:c.2841T>G	A947delinsA	CLINVAR-H1048189	CLINVAR-H1048189-M01-V01	CLINVAR	2128630.0	False	False	False	False	False	3
TONSL	ENSG00000160949.12	ENST00000409379.3	chr8	26	-	True	145660550	145660550	A	G	ENST00000409379.3:c.2856T>C	S952delinsS	Silent	E_19	SNP	True	0	Class 0: This mutation can be originally modeled.	0aa	1aa	Tonsl	ENSMUSG00000059323.15	ENSMUST00000168185.8	chr15	26	-	SNP	Silent	E_19	76516311.0	76516311.0	A	G	ENSMUST00000168185.8:c.2823T>C	S941delinsS	76516311.0	76516311.0	A	G	ENSMUST00000168185.8:c.2823T>C	S941delinsS	CLINVAR-H1048190	CLINVAR-H1048190-M01-V01	CLINVAR	1648996.0	False	False	False	False	False	1
TONSL	ENSG00000160949.12	ENST00000409379.3	chr8	26	-	True	145660865	145660865	G	A	ENST00000409379.3:c.2844C>T	V948delinsV	Silent	E_18	SNP	True	0	Class 0: This mutation can be originally modeled.	5aa	1aa	Tonsl	ENSMUSG00000059323.15	ENSMUST00000168185.8	chr15	26	-	SNP	Silent	E_18	76516815.0	76516815.0	A	A	ENSMUST00000168185.8:c.2814T>T	V938delinsV	76516815.0	76516815.0	A	A	ENSMUST00000168185.8:c.2814T>T	V938delinsV	CLINVAR-H1048200	CLINVAR-H1048200-M01-V01	CLINVAR	1591620.0	False	False	False	False	False	6
TONSL	ENSG00000160949.12	ENST00000409379.3	chr8	26	-	True	145660879	145660879	A	C	ENST00000409379.3:c.2830T>G	F944V	Missense	E_18	SNP	True	0	Class 0: This mutation can be originally modeled.	1aa	5aa	Tonsl	ENSMUSG00000059323.15	ENSMUST00000168185.8	chr15	26	-	SNP	Missense	E_18	76516829.0	76516829.0	A	C	ENSMUST00000168185.8:c.2800T>G	F934V	76516829.0	76516829.0	A	C	ENSMUST00000168185.8:c.2800T>G	F934V	CLINVAR-H1048201	CLINVAR-H1048201-M01-V01	CLINVAR	2282249.0	False	False	False	False	False	6
TONSL	ENSG00000160949.12	ENST00000409379.3	chr8	26	-	True	145660903	145660903	G	A	ENST00000409379.3:c.2806C>T	R936*	Nonsense	E_18	SNP	True	0	Class 0: This mutation can be originally modeled.	6aa	2aa	Tonsl	ENSMUSG00000059323.15	ENSMUST00000168185.8	chr15	26	-	SNP	Nonsense	E_18	76516853.0	76516853.0	G	A	ENSMUST00000168185.8:c.2776C>T	R926*	76516853.0	76516853.0	G	A	ENSMUST00000168185.8:c.2776C>T	R926*	CLINVAR-H1048202	CLINVAR-H1048202-M01-V01	CLINVAR	1456320.0	False	False	False	False	False	8
TONSL	ENSG00000160949.12	ENST00000409379.3	chr8	26	-	True	145660909	145660909	G	A	ENST00000409379.3:c.2800C>T	R934W	Missense	E_18	SNP	True	0	Class 0: This mutation can be originally modeled.	4aa	4aa	Tonsl	ENSMUSG00000059323.15	ENSMUST00000168185.8	chr15	26	-	SNP	Missense	E_18	76516859.0	76516859.0	G	A	ENSMUST00000168185.8:c.2770C>T	R924W	76516859.0	76516859.0	G	A	ENSMUST00000168185.8:c.2770C>T	R924W	CLINVAR-H1048203	CLINVAR-H1048203-M01-V01	CLINVAR	638059.0	False	False	False	False	False	8
TONSL	ENSG00000160949.12	ENST00000409379.3	chr8	26	-	True	145661042	145661042	A	C	ENST00000409379.3:c.2774T>G	L925W	Missense	E_17	SNP	True	0	Class 0: This mutation can be originally modeled.	5aa	0aa	Tonsl	ENSMUSG00000059323.15	ENSMUST00000168185.8	chr15	26	-	SNP	Missense	E_17	76516974.0	76516974.0	A	C	ENSMUST00000168185.8:c.2744T>G	L915W	76516974.0	76516974.0	A	C	ENSMUST00000168185.8:c.2744T>G	L915W	CLINVAR-H1048219	CLINVAR-H1048219-M01-V01	CLINVAR	1054167.0	False	False	False	False	False	5
TONSL	ENSG00000160949.12	ENST00000409379.3	chr8	26	-	True	145661055	145661055	C	G	ENST00000409379.3:c.2761G>C	A921P	Missense	E_17	SNP	True	0	Class 0: This mutation can be originally modeled.	1aa	4aa	Tonsl	ENSMUSG00000059323.15	ENSMUST00000168185.8	chr15	26	-	SNP	Missense	E_17	76516987.0	76516987.0	C	G	ENSMUST00000168185.8:c.2731G>C	A911P	76516987.0	76516987.0	C	G	ENSMUST00000168185.8:c.2731G>C	A911P	CLINVAR-H1048220	CLINVAR-H1048220-M01-V01	CLINVAR	1420304.0	False	False	False	False	False	5
TONSL	ENSG00000160949.12	ENST00000409379.3	chr8	26	-	True	145661056	145661056	C	T	ENST00000409379.3:c.2760G>A	A920delinsA	Silent	E_17	SNP	True	0	Class 0: This mutation can be originally modeled.	0aa	5aa	Tonsl	ENSMUSG00000059323.15	ENSMUST00000168185.8	chr15	26	-	SNP	Silent	E_17	76516988.0	76516988.0	T	T	ENSMUST00000168185.8:c.2730A>A	A910delinsA	76516988.0	76516988.0	T	T	ENSMUST00000168185.8:c.2730A>A	A910delinsA	CLINVAR-H1048221	CLINVAR-H1048221-M01-V01	CLINVAR	1547439.0	False	False	False	False	False	5
TONSL	ENSG00000160949.12	ENST00000409379.3	chr8	26	-	True	145661057	145661057	G	A	ENST00000409379.3:c.2759C>T	A920V	Missense	E_17	SNP	True	0	Class 0: This mutation can be originally modeled.	0aa	5aa	Tonsl	ENSMUSG00000059323.15	ENSMUST00000168185.8	chr15	26	-	SNP	Missense	E_17	76516989.0	76516989.0	G	A	ENSMUST00000168185.8:c.2729C>T	A910V	76516989.0	76516989.0	G	A	ENSMUST00000168185.8:c.2729C>T	A910V	CLINVAR-H1048222	CLINVAR-H1048222-M01-V01	CLINVAR	1396102.0	False	False	False	False	False	5
TONSL	ENSG00000160949.12	ENST00000409379.3	chr8	26	-	True	145661068	145661068	C	T	ENST00000409379.3:c.2748G>A	G916delinsG	Silent	E_17	SNP	True	0	Class 0: This mutation can be originally modeled.	1aa	0aa	Tonsl	ENSMUSG00000059323.15	ENSMUST00000168185.8	chr15	26	-	SNP	Silent	E_17	76517009.0	76517009.0	T	T	ENSMUST00000168185.8:c.2709A>A	G903delinsG	76517009.0	76517009.0	T	T	ENSMUST00000168185.8:c.2709A>A	G903delinsG	CLINVAR-H1048224	CLINVAR-H1048224-M01-V01	CLINVAR	1972318.0	False	False	False	False	False	1
TONSL	ENSG00000160949.12	ENST00000409379.3	chr8	26	-	True	145661095	145661095	G	A	ENST00000409379.3:c.2721C>T	S907delinsS	Silent	E_17	SNP	True	0	Class 0: This mutation can be originally modeled.	1aa	0aa	Tonsl	ENSMUSG00000059323.15	ENSMUST00000168185.8	chr15	26	-	SNP	Silent	E_17	76517027.0	76517027.0	G	A	ENSMUST00000168185.8:c.2691C>T	S897delinsS	76517027.0	76517027.0	G	A	ENSMUST00000168185.8:c.2691C>T	S897delinsS	CLINVAR-H1048229	CLINVAR-H1048229-M01-V01	CLINVAR	2115554.0	False	False	False	False	False	1
TONSL	ENSG00000160949.12	ENST00000409379.3	chr8	26	-	True	145661109	145661109	G	A	ENST00000409379.3:c.2707C>T	P903S	Missense	E_17	SNP	True	0	Class 0: This mutation can be originally modeled.	0aa	0aa	Tonsl	ENSMUSG00000059323.15	ENSMUST00000168185.8	chr15	26	-	SNP	Missense	E_17	76517044.0	76517044.0	G	A	ENSMUST00000168185.8:c.2674C>T	P892S	76517044.0	76517044.0	G	A	ENSMUST00000168185.8:c.2674C>T	P892S	CLINVAR-H1048230	CLINVAR-H1048230-M01-V01	CLINVAR	1482423.0	False	False	False	False	False	0
TONSL	ENSG00000160949.12	ENST00000409379.3	chr8	26	-	True	145661115	145661115	C	T	ENST00000409379.3:c.2701G>A	E901K	Missense	E_17	SNP	True	0	Class 0: This mutation can be originally modeled.	0aa	0aa	Tonsl	ENSMUSG00000059323.15	ENSMUST00000168185.8	chr15	26	-	SNP	Missense	E_17	76517047.0	76517047.0	C	T	ENSMUST00000168185.8:c.2671G>A	E891K	76517047.0	76517047.0	C	T	ENSMUST00000168185.8:c.2671G>A	E891K	CLINVAR-H1048232	CLINVAR-H1048232-M01-V01	CLINVAR	1921306.0	False	False	False	False	False	0
TONSL	ENSG00000160949.12	ENST00000409379.3	chr8	26	-	True	145661126	145661126	C	T	ENST00000409379.3:c.2690G>A	S897N	Missense	E_17	SNP	True	0	Class 0: This mutation can be originally modeled.	0aa	1aa	Tonsl	ENSMUSG00000059323.15	ENSMUST00000168185.8	chr15	26	-	SNP	Missense	E_17	76517058.0	76517058.0	C	T	ENSMUST00000168185.8:c.2660G>A	S887N	76517058.0	76517058.0	C	T	ENSMUST00000168185.8:c.2660G>A	S887N	CLINVAR-H1048233	CLINVAR-H1048233-M01-V01	CLINVAR	1366615.0	False	False	False	False	False	1
TONSL	ENSG00000160949.12	ENST00000409379.3	chr8	26	-	True	145661139	145661139	C	T	ENST00000409379.3:c.2677G>A	A893T	Missense	E_17	SNP	True	0	Class 0: This mutation can be originally modeled.	0aa	1aa	Tonsl	ENSMUSG00000059323.15	ENSMUST00000168185.8	chr15	26	-	SNP	Missense	E_17	76517071.0	76517071.0	C	T	ENSMUST00000168185.8:c.2647G>A	A883T	76517071.0	76517071.0	C	T	ENSMUST00000168185.8:c.2647G>A	A883T	CLINVAR-H1048234	CLINVAR-H1048234-M01-V01	CLINVAR	1557300.0	False	False	False	False	False	1
TONSL	ENSG00000160949.12	ENST00000409379.3	chr8	26	-	True	145661149	145661149	C	T	ENST00000409379.3:c.2667G>A	A889delinsA	Silent	E_17	SNP	True	0	Class 0: This mutation can be originally modeled.	0aa	0aa	Tonsl	ENSMUSG00000059323.15	ENSMUST00000168185.8	chr15	26	-	SNP	Silent	E_17	76517081.0	76517081.0	T	T	ENSMUST00000168185.8:c.2637A>A	A879delinsA	76517081.0	76517081.0	T	T	ENSMUST00000168185.8:c.2637A>A	A879delinsA	CLINVAR-H1048238	CLINVAR-H1048238-M01-V01	CLINVAR	1591151.0	False	False	False	False	False	0
TONSL	ENSG00000160949.12	ENST00000409379.3	chr8	26	-	True	145661151	145661151	C	T	ENST00000409379.3:c.2665G>A	A889T	Missense	E_17	SNP	True	0	Class 0: This mutation can be originally modeled.	0aa	0aa	Tonsl	ENSMUSG00000059323.15	ENSMUST00000168185.8	chr15	26	-	SNP	Missense	E_17	76517083.0	76517083.0	C	T	ENSMUST00000168185.8:c.2635G>A	A879T	76517083.0	76517083.0	C	T	ENSMUST00000168185.8:c.2635G>A	A879T	CLINVAR-H1048239	CLINVAR-H1048239-M01-V01	CLINVAR	1713359.0	False	False	False	False	False	0
TONSL	ENSG00000160949.12	ENST00000409379.3	chr8	26	-	True	145661175	145661175	G	A	ENST00000409379.3:c.2641C>T	L881delinsL	Silent	E_17	SNP	True	0	Class 0: This mutation can be originally modeled.	1aa	1aa	Tonsl	ENSMUSG00000059323.15	ENSMUST00000168185.8	chr15	26	-	SNP	Silent	E_17	76517107.0	76517107.0	G	A	ENSMUST00000168185.8:c.2611C>T	L871delinsL	76517107.0	76517107.0	G	A	ENSMUST00000168185.8:c.2611C>T	L871delinsL	CLINVAR-H1048242	CLINVAR-H1048242-M01-V01	CLINVAR	2109468.0	False	False	False	False	False	2
TONSL	ENSG00000160949.12	ENST00000409379.3	chr8	26	-	True	145661177	145661177	C	T	ENST00000409379.3:c.2639G>A	R880H	Missense	E_17	SNP	True	0	Class 0: This mutation can be originally modeled.	0aa	2aa	Tonsl	ENSMUSG00000059323.15	ENSMUST00000168185.8	chr15	26	-	SNP	Missense	E_17	76517109.0	76517109.0	C	T	ENSMUST00000168185.8:c.2609G>A	R870H	76517109.0	76517109.0	C	T	ENSMUST00000168185.8:c.2609G>A	R870H	CLINVAR-H1048243	CLINVAR-H1048243-M01-V01	CLINVAR	1418860.0	False	False	False	False	False	2
TONSL	ENSG00000160949.12	ENST00000409379.3	chr8	26	-	True	145661178	145661178	G	A	ENST00000409379.3:c.2638C>T	R880C	Missense	E_17	SNP	True	0	Class 0: This mutation can be originally modeled.	0aa	2aa	Tonsl	ENSMUSG00000059323.15	ENSMUST00000168185.8	chr15	26	-	SNP	Missense	E_17	76517110.0	76517110.0	G	A	ENSMUST00000168185.8:c.2608C>T	R870C	76517110.0	76517110.0	G	A	ENSMUST00000168185.8:c.2608C>T	R870C	CLINVAR-H1048244	CLINVAR-H1048244-M01-V01	CLINVAR	1522440.0	False	False	False	False	False	2
TONSL	ENSG00000160949.12	ENST00000409379.3	chr8	26	-	True	145661195	145661195	G	A	ENST00000409379.3:c.2621C>T	A874V	Missense	E_17	SNP	True	0	Class 0: This mutation can be originally modeled.	0aa	1aa	Tonsl	ENSMUSG00000059323.15	ENSMUST00000168185.8	chr15	26	-	SNP	Missense	E_17	76517139.0	76517139.0	G	A	ENSMUST00000168185.8:c.2579C>T	A860V	76517139.0	76517139.0	G	A	ENSMUST00000168185.8:c.2579C>T	A860V	CLINVAR-H1048248	CLINVAR-H1048248-M01-V01	CLINVAR	1716826.0	False	False	False	False	False	1
TONSL	ENSG00000160949.12	ENST00000409379.3	chr8	26	-	True	145661203	145661203	C	T	ENST00000409379.3:c.2613G>A	R871delinsR	Silent	E_17	SNP	True	0	Class 0: This mutation can be originally modeled.	0aa	0aa	Tonsl	ENSMUSG00000059323.15	ENSMUST00000168185.8	chr15	26	-	SNP	Silent	E_17	76517147.0	76517147.0	T	T	ENSMUST00000168185.8:c.2571A>A	R857delinsR	76517147.0	76517147.0	T	T	ENSMUST00000168185.8:c.2571A>A	R857delinsR	CLINVAR-H1048253	CLINVAR-H1048253-M01-V01	CLINVAR	2191392.0	False	False	False	False	False	0
TONSL	ENSG00000160949.12	ENST00000409379.3	chr8	26	-	True	145661221	145661221	C	T	ENST00000409379.3:c.2595G>A	S865delinsS	Silent	E_17	SNP	True	0	Class 0: This mutation can be originally modeled.	0aa	1aa	Tonsl	ENSMUSG00000059323.15	ENSMUST00000168185.8	chr15	26	-	SNP	Silent	E_17	76517159.0	76517159.0	T	T	ENSMUST00000168185.8:c.2559A>A	S853delinsS	76517159.0	76517159.0	T	T	ENSMUST00000168185.8:c.2559A>A	S853delinsS	CLINVAR-H1048255	CLINVAR-H1048255-M01-V01	CLINVAR	1165424.0	False	False	False	False	False	1
TONSL	ENSG00000160949.12	ENST00000409379.3	chr8	26	-	True	145661222	145661222	G	A	ENST00000409379.3:c.2594C>T	S865L	Missense	E_17	SNP	True	0	Class 0: This mutation can be originally modeled.	0aa	1aa	Tonsl	ENSMUSG00000059323.15	ENSMUST00000168185.8	chr15	26	-	SNP	Missense	E_17	76517160.0	76517160.0	G	A	ENSMUST00000168185.8:c.2558C>T	S853L	76517160.0	76517160.0	G	A	ENSMUST00000168185.8:c.2558C>T	S853L	CLINVAR-H1048256	CLINVAR-H1048256-M01-V01	CLINVAR	1350251.0	False	False	False	False	False	1
TONSL	ENSG00000160949.12	ENST00000409379.3	chr8	26	-	True	145661285	145661285	C	T	ENST00000409379.3:c.2531G>A	R844H	Missense	E_17	SNP	True	0	Class 0: This mutation can be originally modeled.	3aa	1aa	Tonsl	ENSMUSG00000059323.15	ENSMUST00000168185.8	chr15	26	-	SNP	Missense	E_17	76517187.0	76517187.0	C	T	ENSMUST00000168185.8:c.2531G>A	R844H	76517187.0	76517187.0	C	T	ENSMUST00000168185.8:c.2531G>A	R844H	CLINVAR-H1048268	CLINVAR-H1048268-M01-V01	CLINVAR	2056653.0	False	False	False	False	False	4
TONSL	ENSG00000160949.12	ENST00000409379.3	chr8	26	-	True	145661286	145661286	G	A	ENST00000409379.3:c.2530C>T	R844C	Missense	E_17	SNP	True	0	Class 0: This mutation can be originally modeled.	3aa	1aa	Tonsl	ENSMUSG00000059323.15	ENSMUST00000168185.8	chr15	26	-	SNP	Missense	E_17	76517188.0	76517188.0	G	A	ENSMUST00000168185.8:c.2530C>T	R844C	76517188.0	76517188.0	G	A	ENSMUST00000168185.8:c.2530C>T	R844C	CLINVAR-H1048269	CLINVAR-H1048269-M01-V01	CLINVAR	2042815.0	False	False	False	False	False	4
TONSL	ENSG00000160949.12	ENST00000409379.3	chr8	26	-	True	145661286	145661286	G	T	ENST00000409379.3:c.2530C>A	R844S	Missense	E_17	SNP	True	0	Class 0: This mutation can be originally modeled.	3aa	1aa	Tonsl	ENSMUSG00000059323.15	ENSMUST00000168185.8	chr15	26	-	SNP	Missense	E_17	76517188.0	76517188.0	G	T	ENSMUST00000168185.8:c.2530C>A	R844S	76517188.0	76517188.0	G	T	ENSMUST00000168185.8:c.2530C>A	R844S	CLINVAR-H1048270	CLINVAR-H1048270-M01-V01	CLINVAR	1417382.0	False	False	False	False	False	4
TONSL	ENSG00000160949.12	ENST00000409379.3	chr8	26	-	True	145661287	145661287	G	C	ENST00000409379.3:c.2529C>G	T843delinsT	Silent	E_17	SNP	True	0	Class 0: This mutation can be originally modeled.	2aa	2aa	Tonsl	ENSMUSG00000059323.15	ENSMUST00000168185.8	chr15	26	-	SNP	Silent	E_17	76517189.0	76517189.0	G	C	ENSMUST00000168185.8:c.2529C>G	T843delinsT	76517189.0	76517189.0	G	C	ENSMUST00000168185.8:c.2529C>G	T843delinsT	CLINVAR-H1048271	CLINVAR-H1048271-M01-V01	CLINVAR	1533194.0	False	False	False	False	False	4
TONSL	ENSG00000160949.12	ENST00000409379.3	chr8	26	-	True	145661294	145661294	G	A	ENST00000409379.3:c.2522C>T	P841L	Missense	E_17	SNP	True	0	Class 0: This mutation can be originally modeled.	0aa	4aa	Tonsl	ENSMUSG00000059323.15	ENSMUST00000168185.8	chr15	26	-	SNP	Missense	E_17	76517196.0	76517196.0	G	A	ENSMUST00000168185.8:c.2522C>T	P841L	76517196.0	76517196.0	G	A	ENSMUST00000168185.8:c.2522C>T	P841L	CLINVAR-H1048272	CLINVAR-H1048272-M01-V01	CLINVAR	1486857.0	False	False	False	False	False	4
TONSL	ENSG00000160949.12	ENST00000409379.3	chr8	26	-	True	145661295	145661295	G	A	ENST00000409379.3:c.2521C>T	P841S	Missense	E_17	SNP	True	0	Class 0: This mutation can be originally modeled.	0aa	4aa	Tonsl	ENSMUSG00000059323.15	ENSMUST00000168185.8	chr15	26	-	SNP	Missense	E_17	76517197.0	76517197.0	G	A	ENSMUST00000168185.8:c.2521C>T	P841S	76517197.0	76517197.0	G	A	ENSMUST00000168185.8:c.2521C>T	P841S	CLINVAR-H1048273	CLINVAR-H1048273-M01-V01	CLINVAR	2091850.0	False	False	False	False	False	4
TONSL	ENSG00000160949.12	ENST00000409379.3	chr8	26	-	True	145661301	145661301	C	T	ENST00000409379.3:c.2515G>A	D839N	Missense	E_17	SNP	True	0	Class 0: This mutation can be originally modeled.	0aa	0aa	Tonsl	ENSMUSG00000059323.15	ENSMUST00000168185.8	chr15	26	-	SNP	Missense	E_17	76517203.0	76517203.0	C	T	ENSMUST00000168185.8:c.2515G>A	D839N	76517203.0	76517203.0	C	T	ENSMUST00000168185.8:c.2515G>A	D839N	CLINVAR-H1048275	CLINVAR-H1048275-M01-V01	CLINVAR	1415546.0	False	False	False	False	False	0
TONSL	ENSG00000160949.12	ENST00000409379.3	chr8	26	-	True	145661319	145661319	C	T	ENST00000409379.3:c.2497G>A	G833R	Missense	E_17	SNP	True	0	Class 0: This mutation can be originally modeled.	2aa	0aa	Tonsl	ENSMUSG00000059323.15	ENSMUST00000168185.8	chr15	26	-	SNP	Missense	E_17	76517221.0	76517221.0	C	T	ENSMUST00000168185.8:c.2497G>A	G833R	76517221.0	76517221.0	C	T	ENSMUST00000168185.8:c.2497G>A	G833R	CLINVAR-H1048278	CLINVAR-H1048278-M01-V01	CLINVAR	1517541.0	False	False	False	False	False	2
TONSL	ENSG00000160949.12	ENST00000409379.3	chr8	26	-	True	145661320	145661320	G	A	ENST00000409379.3:c.2496C>T	A832delinsA	Silent	E_17	SNP	True	0	Class 0: This mutation can be originally modeled.	1aa	1aa	Tonsl	ENSMUSG00000059323.15	ENSMUST00000168185.8	chr15	26	-	SNP	Silent	E_17	76517222.0	76517222.0	A	A	ENSMUST00000168185.8:c.2496T>T	A832delinsA	76517222.0	76517222.0	A	A	ENSMUST00000168185.8:c.2496T>T	A832delinsA	CLINVAR-H1048279	CLINVAR-H1048279-M01-V01	CLINVAR	1167020.0	False	False	False	False	False	2
TONSL	ENSG00000160949.12	ENST00000409379.3	chr8	26	-	True	145661332	145661332	C	G	ENST00000409379.3:c.2484G>C	E828D	Missense	E_17	SNP	True	0	Class 0: This mutation can be originally modeled.	5aa	1aa	Tonsl	ENSMUSG00000059323.15	ENSMUST00000168185.8	chr15	26	-	SNP	Missense	E_17	76517234.0	76517234.0	C	G	ENSMUST00000168185.8:c.2484G>C	E828D	76517234.0	76517234.0	C	G	ENSMUST00000168185.8:c.2484G>C	E828D	CLINVAR-H1048280	CLINVAR-H1048280-M01-V01	CLINVAR	2100104.0	False	False	False	False	False	6
TONSL	ENSG00000160949.12	ENST00000409379.3	chr8	26	-	True	145661337	145661337	C	T	ENST00000409379.3:c.2479G>A	E827K	Missense	E_17	SNP	True	0	Class 0: This mutation can be originally modeled.	4aa	2aa	Tonsl	ENSMUSG00000059323.15	ENSMUST00000168185.8	chr15	26	-	SNP	Missense	E_17	76517239.0	76517239.0	C	T	ENSMUST00000168185.8:c.2479G>A	E827K	76517239.0	76517239.0	C	T	ENSMUST00000168185.8:c.2479G>A	E827K	CLINVAR-H1048281	CLINVAR-H1048281-M01-V01	CLINVAR	1014556.0	False	False	False	False	False	6
TONSL	ENSG00000160949.12	ENST00000409379.3	chr8	26	-	True	145661344	145661344	G	T	ENST00000409379.3:c.2472C>A	L824delinsL	Silent	E_17	SNP	True	0	Class 0: This mutation can be originally modeled.	1aa	5aa	Tonsl	ENSMUSG00000059323.15	ENSMUST00000168185.8	chr15	26	-	SNP	Silent	E_17	76517246.0	76517246.0	G	T	ENSMUST00000168185.8:c.2472C>A	L824delinsL	76517246.0	76517246.0	G	T	ENSMUST00000168185.8:c.2472C>A	L824delinsL	CLINVAR-H1048282	CLINVAR-H1048282-M01-V01	CLINVAR	1993857.0	False	False	False	False	False	6
TONSL	ENSG00000160949.12	ENST00000409379.3	chr8	26	-	True	145661347	145661347	C	T	ENST00000409379.3:c.2469G>A	A823delinsA	Silent	E_17	SNP	True	0	Class 0: This mutation can be originally modeled.	0aa	6aa	Tonsl	ENSMUSG00000059323.15	ENSMUST00000168185.8	chr15	26	-	SNP	Silent	E_17	76517249.0	76517249.0	T	T	ENSMUST00000168185.8:c.2469A>A	A823delinsA	76517249.0	76517249.0	T	T	ENSMUST00000168185.8:c.2469A>A	A823delinsA	CLINVAR-H1048283	CLINVAR-H1048283-M01-V01	CLINVAR	1128332.0	False	False	False	False	False	6
TONSL	ENSG00000160949.12	ENST00000409379.3	chr8	26	-	True	145661348	145661348	G	A	ENST00000409379.3:c.2468C>T	A823V	Missense	E_17	SNP	True	0	Class 0: This mutation can be originally modeled.	0aa	6aa	Tonsl	ENSMUSG00000059323.15	ENSMUST00000168185.8	chr15	26	-	SNP	Missense	E_17	76517250.0	76517250.0	G	A	ENSMUST00000168185.8:c.2468C>T	A823V	76517250.0	76517250.0	G	A	ENSMUST00000168185.8:c.2468C>T	A823V	CLINVAR-H1048284	CLINVAR-H1048284-M01-V01	CLINVAR	1913362.0	False	False	False	False	False	6
TONSL	ENSG00000160949.12	ENST00000409379.3	chr8	26	-	True	145661349	145661349	C	T	ENST00000409379.3:c.2467G>A	A823T	Missense	E_17	SNP	True	0	Class 0: This mutation can be originally modeled.	0aa	6aa	Tonsl	ENSMUSG00000059323.15	ENSMUST00000168185.8	chr15	26	-	SNP	Missense	E_17	76517251.0	76517251.0	C	T	ENSMUST00000168185.8:c.2467G>A	A823T	76517251.0	76517251.0	C	T	ENSMUST00000168185.8:c.2467G>A	A823T	CLINVAR-H1048285	CLINVAR-H1048285-M01-V01	CLINVAR	1514265.0	False	False	False	False	False	6
TONSL	ENSG00000160949.12	ENST00000409379.3	chr8	26	-	True	145661352	145661352	C	A	ENST00000409379.3:c.2464G>T	A822S	Missense	E_17	SNP	True	0	Class 0: This mutation can be originally modeled.	0aa	0aa	Tonsl	ENSMUSG00000059323.15	ENSMUST00000168185.8	chr15	26	-	SNP	Missense	E_17	76517263.0	76517263.0	C	A	ENSMUST00000168185.8:c.2455G>T	A819S	76517263.0	76517263.0	C	A	ENSMUST00000168185.8:c.2455G>T	A819S	CLINVAR-H1048286	CLINVAR-H1048286-M01-V01	CLINVAR	2121527.0	False	False	False	False	False	0
TONSL	ENSG00000160949.12	ENST00000409379.3	chr8	26	-	True	145661358	145661358	G	A	ENST00000409379.3:c.2458C>T	P820S	Missense	E_17	SNP	True	0	Class 0: This mutation can be originally modeled.	0aa	0aa	Tonsl	ENSMUSG00000059323.15	ENSMUST00000168185.8	chr15	26	-	SNP	Missense	E_17	76517266.0	76517266.0	G	A	ENSMUST00000168185.8:c.2452C>T	P818S	76517266.0	76517266.0	G	A	ENSMUST00000168185.8:c.2452C>T	P818S	CLINVAR-H1048289	CLINVAR-H1048289-M01-V01	CLINVAR	1047672.0	False	False	False	False	False	0
TONSL	ENSG00000160949.12	ENST00000409379.3	chr8	26	-	True	145661378	145661378	C	T	ENST00000409379.3:c.2438G>A	G813D	Missense	E_17	SNP	True	0	Class 0: This mutation can be originally modeled.	2aa	0aa	Tonsl	ENSMUSG00000059323.15	ENSMUST00000168185.8	chr15	26	-	SNP	Missense	E_17	76517280.0	76517280.0	C	T	ENSMUST00000168185.8:c.2438G>A	G813D	76517280.0	76517280.0	C	T	ENSMUST00000168185.8:c.2438G>A	G813D	CLINVAR-H1048295	CLINVAR-H1048295-M01-V01	CLINVAR	1525905.0	False	False	False	False	False	2
TONSL	ENSG00000160949.12	ENST00000409379.3	chr8	26	-	True	145661379	145661379	C	T	ENST00000409379.3:c.2437G>A	G813S	Missense	E_17	SNP	True	0	Class 0: This mutation can be originally modeled.	2aa	0aa	Tonsl	ENSMUSG00000059323.15	ENSMUST00000168185.8	chr15	26	-	SNP	Missense	E_17	76517281.0	76517281.0	C	T	ENSMUST00000168185.8:c.2437G>A	G813S	76517281.0	76517281.0	C	T	ENSMUST00000168185.8:c.2437G>A	G813S	CLINVAR-H1048296	CLINVAR-H1048296-M01-V01	CLINVAR	2051214.0	False	False	False	False	False	2
TONSL	ENSG00000160949.12	ENST00000409379.3	chr8	26	-	True	145661381	145661381	C	T	ENST00000409379.3:c.2435G>A	R812Q	Missense	E_17	SNP	True	0	Class 0: This mutation can be originally modeled.	1aa	1aa	Tonsl	ENSMUSG00000059323.15	ENSMUST00000168185.8	chr15	26	-	SNP	Missense	E_17	76517283.0	76517283.0	C	T	ENSMUST00000168185.8:c.2435G>A	R812Q	76517283.0	76517283.0	C	T	ENSMUST00000168185.8:c.2435G>A	R812Q	CLINVAR-H1048297	CLINVAR-H1048297-M01-V01	CLINVAR	1415949.0	False	False	False	False	False	2
TONSL	ENSG00000160949.12	ENST00000409379.3	chr8	26	-	True	145661382	145661382	G	A	ENST00000409379.3:c.2434C>T	R812W	Missense	E_17	SNP	True	0	Class 0: This mutation can be originally modeled.	1aa	1aa	Tonsl	ENSMUSG00000059323.15	ENSMUST00000168185.8	chr15	26	-	SNP	Missense	E_17	76517284.0	76517284.0	G	A	ENSMUST00000168185.8:c.2434C>T	R812W	76517284.0	76517284.0	G	A	ENSMUST00000168185.8:c.2434C>T	R812W	CLINVAR-H1048298	CLINVAR-H1048298-M01-V01	CLINVAR	1957505.0	False	False	False	False	False	2
TONSL	ENSG00000160949.12	ENST00000409379.3	chr8	26	-	True	145661382	145661382	G	T	ENST00000409379.3:c.2434C>A	R812delinsR	Silent	E_17	SNP	True	0	Class 0: This mutation can be originally modeled.	1aa	1aa	Tonsl	ENSMUSG00000059323.15	ENSMUST00000168185.8	chr15	26	-	SNP	Silent	E_17	76517284.0	76517284.0	G	T	ENSMUST00000168185.8:c.2434C>A	R812delinsR	76517284.0	76517284.0	G	T	ENSMUST00000168185.8:c.2434C>A	R812delinsR	CLINVAR-H1048299	CLINVAR-H1048299-M01-V01	CLINVAR	1913583.0	False	False	False	False	False	2
TONSL	ENSG00000160949.12	ENST00000409379.3	chr8	26	-	True	145661398	145661398	C	T	ENST00000409379.3:c.2418G>A	L806delinsL	Silent	E_17	SNP	True	0	Class 0: This mutation can be originally modeled.	0aa	0aa	Tonsl	ENSMUSG00000059323.15	ENSMUST00000168185.8	chr15	26	-	SNP	Silent	E_17	76517300.0	76517300.0	C	T	ENSMUST00000168185.8:c.2418G>A	L806delinsL	76517300.0	76517300.0	C	T	ENSMUST00000168185.8:c.2418G>A	L806delinsL	CLINVAR-H1048300	CLINVAR-H1048300-M01-V01	CLINVAR	2088659.0	False	False	False	False	False	0
TONSL	ENSG00000160949.12	ENST00000409379.3	chr8	26	-	True	145661408	145661408	T	C	ENST00000409379.3:c.2408A>G	Q803R	Missense	E_17	SNP	True	0	Class 0: This mutation can be originally modeled.	14aa	2aa	Tonsl	ENSMUSG00000059323.15	ENSMUST00000168185.8	chr15	26	-	SNP	Missense	E_17	76517313.0	76517313.0	T	C	ENSMUST00000168185.8:c.2405A>G	Q802R	76517313.0	76517313.0	T	C	ENSMUST00000168185.8:c.2405A>G	Q802R	CLINVAR-H1048302	CLINVAR-H1048302-M01-V01	CLINVAR	1374990.0	False	False	False	False	False	16
TONSL	ENSG00000160949.12	ENST00000409379.3	chr8	26	-	True	145661409	145661409	G	A	ENST00000409379.3:c.2407C>T	Q803*	Nonsense	E_17	SNP	True	0	Class 0: This mutation can be originally modeled.	14aa	2aa	Tonsl	ENSMUSG00000059323.15	ENSMUST00000168185.8	chr15	26	-	SNP	Nonsense	E_17	76517314.0	76517314.0	G	A	ENSMUST00000168185.8:c.2404C>T	Q802*	76517314.0	76517314.0	G	A	ENSMUST00000168185.8:c.2404C>T	Q802*	CLINVAR-H1048303	CLINVAR-H1048303-M01-V01	CLINVAR	638060.0	False	False	False	False	False	16
TONSL	ENSG00000160949.12	ENST00000409379.3	chr8	26	-	True	145661412	145661412	C	T	ENST00000409379.3:c.2404G>A	A802T	Missense	E_17	SNP	True	0	Class 0: This mutation can be originally modeled.	13aa	3aa	Tonsl	ENSMUSG00000059323.15	ENSMUST00000168185.8	chr15	26	-	SNP	Missense	E_17	76517317.0	76517317.0	C	T	ENSMUST00000168185.8:c.2401G>A	A801T	76517317.0	76517317.0	C	T	ENSMUST00000168185.8:c.2401G>A	A801T	CLINVAR-H1048304	CLINVAR-H1048304-M01-V01	CLINVAR	1481405.0	False	False	False	False	False	16
TONSL	ENSG00000160949.12	ENST00000409379.3	chr8	26	-	True	145661415	145661415	T	A	ENST00000409379.3:c.2401A>T	S801C	Missense	E_17	SNP	True	0	Class 0: This mutation can be originally modeled.	12aa	4aa	Tonsl	ENSMUSG00000059323.15	ENSMUST00000168185.8	chr15	26	-	SNP	Missense	E_17	76517320.0	76517320.0	T	A	ENSMUST00000168185.8:c.2398A>T	S800C	76517320.0	76517320.0	T	A	ENSMUST00000168185.8:c.2398A>T	S800C	CLINVAR-H1048305	CLINVAR-H1048305-M01-V01	CLINVAR	1063791.0	False	False	False	False	False	16
TONSL	ENSG00000160949.12	ENST00000409379.3	chr8	26	-	True	145661418	145661418	C	T	ENST00000409379.3:c.2398G>A	G800S	Missense	E_17	SNP	True	0	Class 0: This mutation can be originally modeled.	11aa	5aa	Tonsl	ENSMUSG00000059323.15	ENSMUST00000168185.8	chr15	26	-	SNP	Missense	E_17	76517323.0	76517323.0	C	T	ENSMUST00000168185.8:c.2395G>A	G799S	76517323.0	76517323.0	C	T	ENSMUST00000168185.8:c.2395G>A	G799S	CLINVAR-H1048306	CLINVAR-H1048306-M01-V01	CLINVAR	1402364.0	False	False	False	False	False	16
TONSL	ENSG00000160949.12	ENST00000409379.3	chr8	26	-	True	145661422	145661422	A	G	ENST00000409379.3:c.2394T>C	G798delinsG	Silent	E_17	SNP	True	0	Class 0: This mutation can be originally modeled.	9aa	7aa	Tonsl	ENSMUSG00000059323.15	ENSMUST00000168185.8	chr15	26	-	SNP	Silent	E_17	76517327.0	76517327.0	G	G	ENSMUST00000168185.8:c.2391C>C	G797delinsG	76517327.0	76517327.0	G	G	ENSMUST00000168185.8:c.2391C>C	G797delinsG	CLINVAR-H1048307	CLINVAR-H1048307-M01-V01	CLINVAR	2199318.0	False	False	False	False	False	16
TONSL	ENSG00000160949.12	ENST00000409379.3	chr8	26	-	True	145661424	145661424	C	T	ENST00000409379.3:c.2392G>A	G798S	Missense	E_17	SNP	True	0	Class 0: This mutation can be originally modeled.	9aa	7aa	Tonsl	ENSMUSG00000059323.15	ENSMUST00000168185.8	chr15	26	-	SNP	Missense	E_17	76517329.0	76517329.0	C	T	ENSMUST00000168185.8:c.2389G>A	G797S	76517329.0	76517329.0	C	T	ENSMUST00000168185.8:c.2389G>A	G797S	CLINVAR-H1048308	CLINVAR-H1048308-M01-V01	CLINVAR	1964617.0	False	False	False	False	False	16
TONSL	ENSG00000160949.12	ENST00000409379.3	chr8	26	-	True	145661426	145661426	C	T	ENST00000409379.3:c.2390G>A	R797Q	Missense	E_17	SNP	True	0	Class 0: This mutation can be originally modeled.	8aa	8aa	Tonsl	ENSMUSG00000059323.15	ENSMUST00000168185.8	chr15	26	-	SNP	Missense	E_17	76517331.0	76517331.0	C	T	ENSMUST00000168185.8:c.2387G>A	R796Q	76517331.0	76517331.0	C	T	ENSMUST00000168185.8:c.2387G>A	R796Q	CLINVAR-H1048309	CLINVAR-H1048309-M01-V01	CLINVAR	1435050.0	False	False	False	False	False	16
TONSL	ENSG00000160949.12	ENST00000409379.3	chr8	26	-	True	145661440	145661440	G	C	ENST00000409379.3:c.2376C>G	Y792*	Nonsense	E_17	SNP	True	0	Class 0: This mutation can be originally modeled.	3aa	13aa	Tonsl	ENSMUSG00000059323.15	ENSMUST00000168185.8	chr15	26	-	SNP	Nonsense	E_17	76517345.0	76517345.0	G	C	ENSMUST00000168185.8:c.2373C>G	Y791*	76517345.0	76517345.0	G	C	ENSMUST00000168185.8:c.2373C>G	Y791*	CLINVAR-H1048310	CLINVAR-H1048310-M01-V01	CLINVAR	2021891.0	False	False	False	False	False	16
TONSL	ENSG00000160949.12	ENST00000409379.3	chr8	26	-	True	145661450	145661450	C	T	ENST00000409379.3:c.2366G>A	R789Q	Missense	E_17	SNP	True	0	Class 0: This mutation can be originally modeled.	0aa	16aa	Tonsl	ENSMUSG00000059323.15	ENSMUST00000168185.8	chr15	26	-	SNP	Missense	E_17	76517355.0	76517355.0	C	T	ENSMUST00000168185.8:c.2363G>A	R788Q	76517355.0	76517355.0	C	T	ENSMUST00000168185.8:c.2363G>A	R788Q	CLINVAR-H1048312	CLINVAR-H1048312-M01-V01	CLINVAR	2527765.0	False	False	False	False	False	16
TONSL	ENSG00000160949.12	ENST00000409379.3	chr8	26	-	True	145661451	145661451	G	A	ENST00000409379.3:c.2365C>T	R789W	Missense	E_17	SNP	True	0	Class 0: This mutation can be originally modeled.	0aa	16aa	Tonsl	ENSMUSG00000059323.15	ENSMUST00000168185.8	chr15	26	-	SNP	Missense	E_17	76517356.0	76517356.0	G	A	ENSMUST00000168185.8:c.2362C>T	R788W	76517356.0	76517356.0	G	A	ENSMUST00000168185.8:c.2362C>T	R788W	CLINVAR-H1048313	CLINVAR-H1048313-M01-V01	CLINVAR	1415335.0	False	False	False	False	False	16
TONSL	ENSG00000160949.12	ENST00000409379.3	chr8	26	-	True	145661465	145661465	G	C	ENST00000409379.3:c.2351C>G	T784R	Missense	E_17	SNP	True	0	Class 0: This mutation can be originally modeled.	0aa	1aa	Tonsl	ENSMUSG00000059323.15	ENSMUST00000168185.8	chr15	26	-	SNP	Missense	E_17	76517376.0	76517376.0	G	C	ENSMUST00000168185.8:c.2342C>G	T781R	76517376.0	76517376.0	G	C	ENSMUST00000168185.8:c.2342C>G	T781R	CLINVAR-H1048316	CLINVAR-H1048316-M01-V01	CLINVAR	1414649.0	False	False	False	False	False	1
TONSL	ENSG00000160949.12	ENST00000409379.3	chr8	26	-	True	145661478	145661478	T	G	ENST00000409379.3:c.2338A>C	R780delinsR	Silent	E_17	SNP	True	0	Class 0: This mutation can be originally modeled.	0aa	1aa	Tonsl	ENSMUSG00000059323.15	ENSMUST00000168185.8	chr15	26	-	SNP	Silent	E_17	76517383.0	76517383.0	T	G	ENSMUST00000168185.8:c.2335A>C	R779delinsR	76517383.0	76517383.0	T	G	ENSMUST00000168185.8:c.2335A>C	R779delinsR	CLINVAR-H1048317	CLINVAR-H1048317-M01-V01	CLINVAR	1533326.0	False	False	False	False	False	1
TONSL	ENSG00000160949.12	ENST00000409379.3	chr8	26	-	True	145661482	145661482	G	A	ENST00000409379.3:c.2334C>T	S778delinsS	Silent	E_17	SNP	True	0	Class 0: This mutation can be originally modeled.	0aa	0aa	Tonsl	ENSMUSG00000059323.15	ENSMUST00000168185.8	chr15	26	-	SNP	Silent	E_17	76517384.0	76517384.0	A	A	ENSMUST00000168185.8:c.2334T>T	S778delinsS	76517384.0	76517384.0	A	A	ENSMUST00000168185.8:c.2334T>T	S778delinsS	CLINVAR-H1048318	CLINVAR-H1048318-M01-V01	CLINVAR	1910369.0	False	False	False	False	False	0
TONSL	ENSG00000160949.12	ENST00000409379.3	chr8	26	-	True	145661488	145661488	G	A	ENST00000409379.3:c.2328C>T	P776delinsP	Silent	E_17	SNP	True	0	Class 0: This mutation can be originally modeled.	0aa	0aa	Tonsl	ENSMUSG00000059323.15	ENSMUST00000168185.8	chr15	26	-	SNP	Silent	E_17	76517393.0	76517393.0	T	A	ENSMUST00000168185.8:c.2325A>T	P775delinsP	76517393.0	76517393.0	T	A	ENSMUST00000168185.8:c.2325A>T	P775delinsP	CLINVAR-H1048320	CLINVAR-H1048320-M01-V01	CLINVAR	1106297.0	False	False	False	False	False	0
TONSL	ENSG00000160949.12	ENST00000409379.3	chr8	26	-	True	145661542	145661542	C	T	ENST00000409379.3:c.2274G>A	K758delinsK	Silent	E_17	SNP	True	0	Class 0: This mutation can be originally modeled.	4aa	1aa	Tonsl	ENSMUSG00000059323.15	ENSMUST00000168185.8	chr15	26	-	SNP	Silent	E_17	76517441.0	76517441.0	T	T	ENSMUST00000168185.8:c.2277A>A	K759delinsK	76517441.0	76517441.0	T	T	ENSMUST00000168185.8:c.2277A>A	K759delinsK	CLINVAR-H1048334	CLINVAR-H1048334-M01-V01	CLINVAR	1965070.0	False	False	False	False	False	5
TONSL	ENSG00000160949.12	ENST00000409379.3	chr8	26	-	True	145661546	145661546	T	C	ENST00000409379.3:c.2270A>G	Q757R	Missense	E_17	SNP	True	0	Class 0: This mutation can be originally modeled.	3aa	2aa	Tonsl	ENSMUSG00000059323.15	ENSMUST00000168185.8	chr15	26	-	SNP	Missense	E_17	76517445.0	76517445.0	T	C	ENSMUST00000168185.8:c.2273A>G	Q758R	76517445.0	76517445.0	T	C	ENSMUST00000168185.8:c.2273A>G	Q758R	CLINVAR-H1048335	CLINVAR-H1048335-M01-V01	CLINVAR	2100870.0	False	False	False	False	False	5
TONSL	ENSG00000160949.12	ENST00000409379.3	chr8	26	-	True	145661547	145661547	G	C	ENST00000409379.3:c.2269C>G	Q757E	Missense	E_17	SNP	True	0	Class 0: This mutation can be originally modeled.	3aa	2aa	Tonsl	ENSMUSG00000059323.15	ENSMUST00000168185.8	chr15	26	-	SNP	Missense	E_17	76517446.0	76517446.0	G	C	ENSMUST00000168185.8:c.2272C>G	Q758E	76517446.0	76517446.0	G	C	ENSMUST00000168185.8:c.2272C>G	Q758E	CLINVAR-H1048336	CLINVAR-H1048336-M01-V01	CLINVAR	1165843.0	False	False	False	False	False	5
TONSL	ENSG00000160949.12	ENST00000409379.3	chr8	26	-	True	145661551	145661551	C	T	ENST00000409379.3:c.2265G>A	P755delinsP	Silent	E_17	SNP	True	0	Class 0: This mutation can be originally modeled.	1aa	4aa	Tonsl	ENSMUSG00000059323.15	ENSMUST00000168185.8	chr15	26	-	SNP	Silent	E_17	76517450.0	76517450.0	T	T	ENSMUST00000168185.8:c.2268A>A	P756delinsP	76517450.0	76517450.0	T	T	ENSMUST00000168185.8:c.2268A>A	P756delinsP	CLINVAR-H1048338	CLINVAR-H1048338-M01-V01	CLINVAR	1556915.0	False	False	False	False	False	5
TONSL	ENSG00000160949.12	ENST00000409379.3	chr8	26	-	True	145661556	145661556	G	A	ENST00000409379.3:c.2260C>T	R754W	Missense	E_17	SNP	True	0	Class 0: This mutation can be originally modeled.	0aa	5aa	Tonsl	ENSMUSG00000059323.15	ENSMUST00000168185.8	chr15	26	-	SNP	Missense	E_17	76517455.0	76517455.0	T	A	ENSMUST00000168185.8:c.2263A>T	R755W	76517455.0	76517455.0	T	A	ENSMUST00000168185.8:c.2263A>T	R755W	CLINVAR-H1048339	CLINVAR-H1048339-M01-V01	CLINVAR	1964347.0	False	False	False	False	False	5
TONSL	ENSG00000160949.12	ENST00000409379.3	chr8	26	-	True	145661569	145661569	G	A	ENST00000409379.3:c.2247C>T	S749delinsS	Silent	E_17	SNP	True	0	Class 0: This mutation can be originally modeled.	0aa	0aa	Tonsl	ENSMUSG00000059323.15	ENSMUST00000168185.8	chr15	26	-	SNP	Silent	E_17	76517462.0	76517462.0	A	A	ENSMUST00000168185.8:c.2256T>T	S752delinsS	76517462.0	76517462.0	A	A	ENSMUST00000168185.8:c.2256T>T	S752delinsS	CLINVAR-H1048345	CLINVAR-H1048345-M01-V01	CLINVAR	1158080.0	False	False	False	False	False	0
TONSL	ENSG00000160949.12	ENST00000409379.3	chr8	26	-	True	145661571	145661571	T	C	ENST00000409379.3:c.2245A>G	S749G	Missense	E_17	SNP	True	0	Class 0: This mutation can be originally modeled.	0aa	0aa	Tonsl	ENSMUSG00000059323.15	ENSMUST00000168185.8	chr15	26	-	SNP	Missense	E_17	76517464.0	76517464.0	T	C	ENSMUST00000168185.8:c.2254A>G	S752G	76517464.0	76517464.0	T	C	ENSMUST00000168185.8:c.2254A>G	S752G	CLINVAR-H1048346	CLINVAR-H1048346-M01-V01	CLINVAR	1973658.0	False	False	False	False	False	0
TONSL	ENSG00000160949.12	ENST00000409379.3	chr8	26	-	True	145661572	145661572	G	A	ENST00000409379.3:c.2244C>T	D748delinsD	Silent	E_17	SNP	True	0	Class 0: This mutation can be originally modeled.	1aa	0aa	Tonsl	ENSMUSG00000059323.15	ENSMUST00000168185.8	chr15	26	-	SNP	Silent	E_17	76517471.0	76517471.0	A	A	ENSMUST00000168185.8:c.2247T>T	D749delinsD	76517471.0	76517471.0	A	A	ENSMUST00000168185.8:c.2247T>T	D749delinsD	CLINVAR-H1048347	CLINVAR-H1048347-M01-V01	CLINVAR	1643778.0	False	False	False	False	False	1
TONSL	ENSG00000160949.12	ENST00000409379.3	chr8	26	-	True	145661577	145661577	C	T	ENST00000409379.3:c.2239G>A	E747K	Missense	E_17	SNP	True	0	Class 0: This mutation can be originally modeled.	0aa	1aa	Tonsl	ENSMUSG00000059323.15	ENSMUST00000168185.8	chr15	26	-	SNP	Missense	E_17	76517476.0	76517476.0	C	T	ENSMUST00000168185.8:c.2242G>A	E748K	76517476.0	76517476.0	C	T	ENSMUST00000168185.8:c.2242G>A	E748K	CLINVAR-H1048348	CLINVAR-H1048348-M01-V01	CLINVAR	1399969.0	False	False	False	False	False	1
TONSL	ENSG00000160949.12	ENST00000409379.3	chr8	26	-	True	145661594	145661594	C	G	ENST00000409379.3:c.2222G>C	S741T	Missense	E_17	SNP	True	0	Class 0: This mutation can be originally modeled.	2aa	4aa	Tonsl	ENSMUSG00000059323.15	ENSMUST00000168185.8	chr15	26	-	SNP	Missense	E_17	76517493.0	76517493.0	C	G	ENSMUST00000168185.8:c.2225G>C	S742T	76517493.0	76517493.0	C	G	ENSMUST00000168185.8:c.2225G>C	S742T	CLINVAR-H1048351	CLINVAR-H1048351-M01-V01	CLINVAR	1439280.0	False	False	False	False	False	6
TONSL	ENSG00000160949.12	ENST00000409379.3	chr8	26	-	True	145661601	145661601	T	A	ENST00000409379.3:c.2215A>T	S739C	Missense	E_17	SNP	True	0	Class 0: This mutation can be originally modeled.	0aa	6aa	Tonsl	ENSMUSG00000059323.15	ENSMUST00000168185.8	chr15	26	-	SNP	Missense	E_17	76517500.0	76517500.0	T	A	ENSMUST00000168185.8:c.2218A>T	S740C	76517500.0	76517500.0	T	A	ENSMUST00000168185.8:c.2218A>T	S740C	CLINVAR-H1048352	CLINVAR-H1048352-M01-V01	CLINVAR	1376170.0	False	False	False	False	False	6
TONSL	ENSG00000160949.12	ENST00000409379.3	chr8	26	-	True	145661611	145661611	A	G	ENST00000409379.3:c.2205T>C	H735delinsH	Silent	E_17	SNP	True	0	Class 0: This mutation can be originally modeled.	1aa	0aa	Tonsl	ENSMUSG00000059323.15	ENSMUST00000168185.8	chr15	26	-	SNP	Silent	E_17	76517510.0	76517510.0	G	G	ENSMUST00000168185.8:c.2208C>C	H736delinsH	76517510.0	76517510.0	G	G	ENSMUST00000168185.8:c.2208C>C	H736delinsH	CLINVAR-H1048354	CLINVAR-H1048354-M01-V01	CLINVAR	1949257.0	False	False	False	False	False	1
TONSL	ENSG00000160949.12	ENST00000409379.3	chr8	26	-	True	145661640	145661640	C	T	ENST00000409379.3:c.2176G>A	A726T	Missense	E_17	SNP	True	0	Class 0: This mutation can be originally modeled.	2aa	0aa	Tonsl	ENSMUSG00000059323.15	ENSMUST00000168185.8	chr15	26	-	SNP	Missense	E_17	76517569.0	76517569.0	C	T	ENSMUST00000168185.8:c.2149G>A	A717T	76517569.0	76517569.0	C	T	ENSMUST00000168185.8:c.2149G>A	A717T	CLINVAR-H1048360	CLINVAR-H1048360-M01-V01	CLINVAR	1914724.0	False	False	False	False	False	2
TONSL	ENSG00000160949.12	ENST00000409379.3	chr8	26	-	True	145661642	145661642	G	A	ENST00000409379.3:c.2174C>T	P725L	Missense	E_17	SNP	True	0	Class 0: This mutation can be originally modeled.	1aa	1aa	Tonsl	ENSMUSG00000059323.15	ENSMUST00000168185.8	chr15	26	-	SNP	Missense	E_17	76517571.0	76517571.0	G	A	ENSMUST00000168185.8:c.2147C>T	P716L	76517571.0	76517571.0	G	A	ENSMUST00000168185.8:c.2147C>T	P716L	CLINVAR-H1048361	CLINVAR-H1048361-M01-V01	CLINVAR	2130451.0	False	False	False	False	False	2
TONSL	ENSG00000160949.12	ENST00000409379.3	chr8	26	-	True	145661660	145661660	G	A	ENST00000409379.3:c.2156C>T	S719F	Missense	E_17	SNP	True	0	Class 0: This mutation can be originally modeled.	0aa	1aa	Tonsl	ENSMUSG00000059323.15	ENSMUST00000168185.8	chr15	26	-	SNP	Missense	E_17	76517580.0	76517580.0	G	A	ENSMUST00000168185.8:c.2138C>T	S713F	76517580.0	76517580.0	G	A	ENSMUST00000168185.8:c.2138C>T	S713F	CLINVAR-H1048365	CLINVAR-H1048365-M01-V01	CLINVAR	1403481.0	False	False	False	False	False	1
TONSL	ENSG00000160949.12	ENST00000409379.3	chr8	26	-	True	145661675	145661675	G	A	ENST00000409379.3:c.2141C>T	A714V	Missense	E_17	SNP	True	0	Class 0: This mutation can be originally modeled.	0aa	0aa	Tonsl	ENSMUSG00000059323.15	ENSMUST00000168185.8	chr15	26	-	SNP	Missense	E_17	76517583.0	76517583.0	G	A	ENSMUST00000168185.8:c.2135C>T	A712V	76517583.0	76517583.0	G	A	ENSMUST00000168185.8:c.2135C>T	A712V	CLINVAR-H1048366	CLINVAR-H1048366-M01-V01	CLINVAR	1167021.0	False	False	False	False	False	0
TONSL	ENSG00000160949.12	ENST00000409379.3	chr8	26	-	True	145661688	145661688	C	T	ENST00000409379.3:c.2128G>A	E710K	Missense	E_17	SNP	True	0	Class 0: This mutation can be originally modeled.	0aa	0aa	Tonsl	ENSMUSG00000059323.15	ENSMUST00000168185.8	chr15	26	-	SNP	Missense	E_17	76517587.0	76517587.0	C	T	ENSMUST00000168185.8:c.2131G>A	E711K	76517587.0	76517587.0	C	T	ENSMUST00000168185.8:c.2131G>A	E711K	CLINVAR-H1048370	CLINVAR-H1048370-M01-V01	CLINVAR	1502956.0	False	False	False	False	False	0
TONSL	ENSG00000160949.12	ENST00000409379.3	chr8	26	-	True	145661690	145661690	G	A	ENST00000409379.3:c.2126C>T	P709L	Missense	E_17	SNP	True	0	Class 0: This mutation can be originally modeled.	0aa	0aa	Tonsl	ENSMUSG00000059323.15	ENSMUST00000168185.8	chr15	26	-	SNP	Missense	E_17	76517592.0	76517592.0	G	A	ENSMUST00000168185.8:c.2126C>T	P709L	76517592.0	76517592.0	G	A	ENSMUST00000168185.8:c.2126C>T	P709L	CLINVAR-H1048371	CLINVAR-H1048371-M01-V01	CLINVAR	1507006.0	False	False	False	False	False	0
TONSL	ENSG00000160949.12	ENST00000409379.3	chr8	26	-	True	145661711	145661711	G	C	ENST00000409379.3:c.2105C>G	P702R	Missense	E_17	SNP	True	0	Class 0: This mutation can be originally modeled.	0aa	1aa	Tonsl	ENSMUSG00000059323.15	ENSMUST00000168185.8	chr15	26	-	SNP	Missense	E_17	76517613.0	76517613.0	G	C	ENSMUST00000168185.8:c.2105C>G	P702R	76517613.0	76517613.0	G	C	ENSMUST00000168185.8:c.2105C>G	P702R	CLINVAR-H1048372	CLINVAR-H1048372-M01-V01	CLINVAR	1377491.0	False	False	False	False	False	1
TONSL	ENSG00000160949.12	ENST00000409379.3	chr8	26	-	True	145661716	145661716	T	C	ENST00000409379.3:c.2100A>G	E700delinsE	Silent	E_17	SNP	True	0	Class 0: This mutation can be originally modeled.	3aa	0aa	Tonsl	ENSMUSG00000059323.15	ENSMUST00000168185.8	chr15	26	-	SNP	Silent	E_17	76517615.0	76517615.0	T	C	ENSMUST00000168185.8:c.2103A>G	E701delinsE	76517615.0	76517615.0	T	C	ENSMUST00000168185.8:c.2103A>G	E701delinsE	CLINVAR-H1048374	CLINVAR-H1048374-M01-V01	CLINVAR	1608014.0	False	False	False	False	False	3
TONSL	ENSG00000160949.12	ENST00000409379.3	chr8	26	-	True	145661727	145661727	G	A	ENST00000409379.3:c.2089C>T	P697S	Missense	E_17	SNP	True	0	Class 0: This mutation can be originally modeled.	0aa	3aa	Tonsl	ENSMUSG00000059323.15	ENSMUST00000168185.8	chr15	26	-	SNP	Missense	E_17	76517626.0	76517626.0	G	A	ENSMUST00000168185.8:c.2092C>T	P698S	76517626.0	76517626.0	G	A	ENSMUST00000168185.8:c.2092C>T	P698S	CLINVAR-H1048375	CLINVAR-H1048375-M01-V01	CLINVAR	2076596.0	False	False	False	False	False	3
TONSL	ENSG00000160949.12	ENST00000409379.3	chr8	26	-	True	145661728	145661728	G	A	ENST00000409379.3:c.2088C>T	S696delinsS	Silent	E_17	SNP	True	0	Class 0: This mutation can be originally modeled.	0aa	0aa	Tonsl	ENSMUSG00000059323.15	ENSMUST00000168185.8	chr15	26	-	SNP	Silent	E_17	76517630.0	76517630.0	T	A	ENSMUST00000168185.8:c.2088A>T	S696delinsS	76517630.0	76517630.0	T	A	ENSMUST00000168185.8:c.2088A>T	S696delinsS	CLINVAR-H1048376	CLINVAR-H1048376-M01-V01	CLINVAR	1603776.0	False	False	False	False	False	0
TONSL	ENSG00000160949.12	ENST00000409379.3	chr8	26	-	True	145661740	145661740	A	G	ENST00000409379.3:c.2076T>C	S692delinsS	Silent	E_17	SNP	True	0	Class 0: This mutation can be originally modeled.	6aa	2aa	Tonsl	ENSMUSG00000059323.15	ENSMUST00000168185.8	chr15	26	-	SNP	Silent	E_17	76517639.0	76517639.0	A	G	ENSMUST00000168185.8:c.2079T>C	S693delinsS	76517639.0	76517639.0	A	G	ENSMUST00000168185.8:c.2079T>C	S693delinsS	CLINVAR-H1048378	CLINVAR-H1048378-M01-V01	CLINVAR	1134055.0	False	False	False	False	False	8
TONSL	ENSG00000160949.12	ENST00000409379.3	chr8	26	-	True	145661746	145661746	C	A	ENST00000409379.3:c.2070G>T	E690D	Missense	E_17	SNP	True	0	Class 0: This mutation can be originally modeled.	4aa	4aa	Tonsl	ENSMUSG00000059323.15	ENSMUST00000168185.8	chr15	26	-	SNP	Missense	E_17	76517645.0	76517645.0	C	A	ENSMUST00000168185.8:c.2073G>T	E691D	76517645.0	76517645.0	C	A	ENSMUST00000168185.8:c.2073G>T	E691D	CLINVAR-H1048379	CLINVAR-H1048379-M01-V01	CLINVAR	1932977.0	False	False	False	False	False	8
TONSL	ENSG00000160949.12	ENST00000409379.3	chr8	26	-	True	145661748	145661748	C	T	ENST00000409379.3:c.2068G>A	E690K	Missense	E_17	SNP	True	0	Class 0: This mutation can be originally modeled.	4aa	4aa	Tonsl	ENSMUSG00000059323.15	ENSMUST00000168185.8	chr15	26	-	SNP	Missense	E_17	76517647.0	76517647.0	C	T	ENSMUST00000168185.8:c.2071G>A	E691K	76517647.0	76517647.0	C	T	ENSMUST00000168185.8:c.2071G>A	E691K	CLINVAR-H1048380	CLINVAR-H1048380-M01-V01	CLINVAR	1416541.0	False	False	False	False	False	8
TONSL	ENSG00000160949.12	ENST00000409379.3	chr8	26	-	True	145661749	145661749	G	A	ENST00000409379.3:c.2067C>T	P689delinsP	Silent	E_17	SNP	True	0	Class 0: This mutation can be originally modeled.	3aa	5aa	Tonsl	ENSMUSG00000059323.15	ENSMUST00000168185.8	chr15	26	-	SNP	Silent	E_17	76517648.0	76517648.0	A	A	ENSMUST00000168185.8:c.2070T>T	P690delinsP	76517648.0	76517648.0	A	A	ENSMUST00000168185.8:c.2070T>T	P690delinsP	CLINVAR-H1048381	CLINVAR-H1048381-M01-V01	CLINVAR	1978817.0	False	False	False	False	False	8
TONSL	ENSG00000160949.12	ENST00000409379.3	chr8	26	-	True	145661775	145661775	T	A	ENST00000409379.3:c.2041A>T	T681S	Missense	E_17	SNP	True	0	Class 0: This mutation can be originally modeled.	0aa	0aa	Tonsl	ENSMUSG00000059323.15	ENSMUST00000168185.8	chr15	26	-	SNP	Missense	E_17	76517677.0	76517677.0	T	A	ENSMUST00000168185.8:c.2041A>T	T681S	76517677.0	76517677.0	T	A	ENSMUST00000168185.8:c.2041A>T	T681S	CLINVAR-H1048382	CLINVAR-H1048382-M01-V01	CLINVAR	2052201.0	False	False	False	False	False	0
TONSL	ENSG00000160949.12	ENST00000409379.3	chr8	26	-	True	145661791	145661791	G	A	ENST00000409379.3:c.2025C>T	S675delinsS	Silent	E_17	SNP	True	0	Class 0: This mutation can be originally modeled.	0aa	0aa	Tonsl	ENSMUSG00000059323.15	ENSMUST00000168185.8	chr15	26	-	SNP	Silent	E_17	76517699.0	76517699.0	G	A	ENSMUST00000168185.8:c.2019C>T	S673delinsS	76517699.0	76517699.0	G	A	ENSMUST00000168185.8:c.2019C>T	S673delinsS	CLINVAR-H1048384	CLINVAR-H1048384-M01-V01	CLINVAR	1589454.0	False	False	False	False	False	0
TONSL	ENSG00000160949.12	ENST00000409379.3	chr8	26	-	True	145661948	145661948	C	T	ENST00000409379.3:c.2007G>A	S669delinsS	Silent	E_16	SNP	True	0	Class 0: This mutation can be originally modeled.	1aa	0aa	Tonsl	ENSMUSG00000059323.15	ENSMUST00000168185.8	chr15	26	-	SNP	Silent	E_16	76517796.0	76517796.0	G	T	ENSMUST00000168185.8:c.2004C>A	S668delinsS	76517796.0	76517796.0	G	T	ENSMUST00000168185.8:c.2004C>A	S668delinsS	CLINVAR-H1048394	CLINVAR-H1048394-M01-V01	CLINVAR	1633332.0	False	False	False	False	False	1
TONSL	ENSG00000160949.12	ENST00000409379.3	chr8	26	-	True	145662005	145662005	G	C	ENST00000409379.3:c.1950C>G	D650E	Missense	E_16	SNP	True	0	Class 0: This mutation can be originally modeled.	3aa	7aa	Tonsl	ENSMUSG00000059323.15	ENSMUST00000168185.8	chr15	26	-	SNP	Missense	E_16	76517850.0	76517850.0	G	C	ENSMUST00000168185.8:c.1950C>G	D650E	76517850.0	76517850.0	G	C	ENSMUST00000168185.8:c.1950C>G	D650E	CLINVAR-H1048402	CLINVAR-H1048402-M01-V01	CLINVAR	1632359.0	False	False	False	False	False	10
TONSL	ENSG00000160949.12	ENST00000409379.3	chr8	26	-	True	145662008	145662008	C	T	ENST00000409379.3:c.1947G>A	L649delinsL	Silent	E_16	SNP	True	0	Class 0: This mutation can be originally modeled.	2aa	8aa	Tonsl	ENSMUSG00000059323.15	ENSMUST00000168185.8	chr15	26	-	SNP	Silent	E_16	76517853.0	76517853.0	A	T	ENSMUST00000168185.8:c.1947T>A	L649delinsL	76517853.0	76517853.0	A	T	ENSMUST00000168185.8:c.1947T>A	L649delinsL	CLINVAR-H1048403	CLINVAR-H1048403-M01-V01	CLINVAR	1926125.0	False	False	False	False	False	10
TONSL	ENSG00000160949.12	ENST00000409379.3	chr8	26	-	True	145662009	145662009	A	G	ENST00000409379.3:c.1946T>C	L649P	Missense	E_16	SNP	True	0	Class 0: This mutation can be originally modeled.	2aa	8aa	Tonsl	ENSMUSG00000059323.15	ENSMUST00000168185.8	chr15	26	-	SNP	Missense	E_16	76517854.0	76517854.0	A	G	ENSMUST00000168185.8:c.1946T>C	L649P	76517854.0	76517854.0	A	G	ENSMUST00000168185.8:c.1946T>C	L649P	CLINVAR-H1048404	CLINVAR-H1048404-M01-V01	CLINVAR	1942973.0	False	False	False	False	False	10
TONSL	ENSG00000160949.12	ENST00000409379.3	chr8	26	-	True	145662050	145662050	C	T	ENST00000409379.3:c.1905G>A	L635delinsL	Silent	E_16	SNP	True	0	Class 0: This mutation can be originally modeled.	16aa	10aa	Tonsl	ENSMUSG00000059323.15	ENSMUST00000168185.8	chr15	26	-	SNP	Silent	E_16	76517895.0	76517895.0	C	T	ENSMUST00000168185.8:c.1905G>A	L635delinsL	76517895.0	76517895.0	C	T	ENSMUST00000168185.8:c.1905G>A	L635delinsL	CLINVAR-H1048408	CLINVAR-H1048408-M01-V01	CLINVAR	1564623.0	False	False	False	False	False	26
TONSL	ENSG00000160949.12	ENST00000409379.3	chr8	26	-	True	145662053	145662053	C	T	ENST00000409379.3:c.1902G>A	P634delinsP	Silent	E_16	SNP	True	0	Class 0: This mutation can be originally modeled.	15aa	11aa	Tonsl	ENSMUSG00000059323.15	ENSMUST00000168185.8	chr15	26	-	SNP	Silent	E_16	76517898.0	76517898.0	T	T	ENSMUST00000168185.8:c.1902A>A	P634delinsP	76517898.0	76517898.0	T	T	ENSMUST00000168185.8:c.1902A>A	P634delinsP	CLINVAR-H1048409	CLINVAR-H1048409-M01-V01	CLINVAR	2043119.0	False	False	False	False	False	26
TONSL	ENSG00000160949.12	ENST00000409379.3	chr8	26	-	True	145662141	145662141	T	G	ENST00000409379.3:c.1889A>C	K630T	Missense	E_15	SNP	True	0	Class 0: This mutation can be originally modeled.	11aa	15aa	Tonsl	ENSMUSG00000059323.15	ENSMUST00000168185.8	chr15	26	-	SNP	Missense	E_15	76517992.0	76517992.0	T	G	ENSMUST00000168185.8:c.1889A>C	K630T	76517992.0	76517992.0	T	G	ENSMUST00000168185.8:c.1889A>C	K630T	CLINVAR-H1048415	CLINVAR-H1048415-M01-V01	CLINVAR	1523227.0	False	False	False	False	False	26
TONSL	ENSG00000160949.12	ENST00000409379.3	chr8	26	-	True	145662146	145662146	A	T	ENST00000409379.3:c.1884T>A	T628delinsT	Silent	E_15	SNP	True	0	Class 0: This mutation can be originally modeled.	9aa	17aa	Tonsl	ENSMUSG00000059323.15	ENSMUST00000168185.8	chr15	26	-	SNP	Silent	E_15	76517997.0	76517997.0	G	T	ENSMUST00000168185.8:c.1884C>A	T628delinsT	76517997.0	76517997.0	G	T	ENSMUST00000168185.8:c.1884C>A	T628delinsT	CLINVAR-H1048417	CLINVAR-H1048417-M01-V01	CLINVAR	2116035.0	False	False	False	False	False	26
TONSL	ENSG00000160949.12	ENST00000409379.3	chr8	26	-	True	145662147	145662147	G	A	ENST00000409379.3:c.1883C>T	T628I	Missense	E_15	SNP	True	0	Class 0: This mutation can be originally modeled.	9aa	17aa	Tonsl	ENSMUSG00000059323.15	ENSMUST00000168185.8	chr15	26	-	SNP	Missense	E_15	76517998.0	76517998.0	G	A	ENSMUST00000168185.8:c.1883C>T	T628I	76517998.0	76517998.0	G	A	ENSMUST00000168185.8:c.1883C>T	T628I	CLINVAR-H1048418	CLINVAR-H1048418-M01-V01	CLINVAR	2077118.0	False	False	False	False	False	26
TONSL	ENSG00000160949.12	ENST00000409379.3	chr8	26	-	True	145662149	145662149	G	A	ENST00000409379.3:c.1881C>T	R627delinsR	Silent	E_15	SNP	True	0	Class 0: This mutation can be originally modeled.	8aa	18aa	Tonsl	ENSMUSG00000059323.15	ENSMUST00000168185.8	chr15	26	-	SNP	Silent	E_15	76518000.0	76518000.0	A	A	ENSMUST00000168185.8:c.1881T>T	R627delinsR	76518000.0	76518000.0	A	A	ENSMUST00000168185.8:c.1881T>T	R627delinsR	CLINVAR-H1048419	CLINVAR-H1048419-M01-V01	CLINVAR	1580888.0	False	False	False	False	False	26
TONSL	ENSG00000160949.12	ENST00000409379.3	chr8	26	-	True	145662151	145662151	G	A	ENST00000409379.3:c.1879C>T	R627C	Missense	E_15	SNP	True	0	Class 0: This mutation can be originally modeled.	8aa	18aa	Tonsl	ENSMUSG00000059323.15	ENSMUST00000168185.8	chr15	26	-	SNP	Missense	E_15	76518002.0	76518002.0	G	A	ENSMUST00000168185.8:c.1879C>T	R627C	76518002.0	76518002.0	G	A	ENSMUST00000168185.8:c.1879C>T	R627C	CLINVAR-H1048420	CLINVAR-H1048420-M01-V01	CLINVAR	1420953.0	False	False	False	False	False	26
TONSL	ENSG00000160949.12	ENST00000409379.3	chr8	26	-	True	145662155	145662155	G	A	ENST00000409379.3:c.1875C>T	T625delinsT	Silent	E_15	SNP	True	0	Class 0: This mutation can be originally modeled.	6aa	20aa	Tonsl	ENSMUSG00000059323.15	ENSMUST00000168185.8	chr15	26	-	SNP	Silent	E_15	76518006.0	76518006.0	A	A	ENSMUST00000168185.8:c.1875T>T	T625delinsT	76518006.0	76518006.0	A	A	ENSMUST00000168185.8:c.1875T>T	T625delinsT	CLINVAR-H1048421	CLINVAR-H1048421-M01-V01	CLINVAR	1588377.0	False	False	False	False	False	26
TONSL	ENSG00000160949.12	ENST00000409379.3	chr8	26	-	True	145662161	145662161	G	A	ENST00000409379.3:c.1869C>T	S623delinsS	Silent	E_15	SNP	True	0	Class 0: This mutation can be originally modeled.	4aa	22aa	Tonsl	ENSMUSG00000059323.15	ENSMUST00000168185.8	chr15	26	-	SNP	Silent	E_15	76518012.0	76518012.0	G	A	ENSMUST00000168185.8:c.1869C>T	S623delinsS	76518012.0	76518012.0	G	A	ENSMUST00000168185.8:c.1869C>T	S623delinsS	CLINVAR-H1048423	CLINVAR-H1048423-M01-V01	CLINVAR	1546839.0	False	False	False	False	False	26
TONSL	ENSG00000160949.12	ENST00000409379.3	chr8	26	-	True	145662164	145662164	C	T	ENST00000409379.3:c.1866G>A	A622delinsA	Silent	E_15	SNP	True	0	Class 0: This mutation can be originally modeled.	3aa	23aa	Tonsl	ENSMUSG00000059323.15	ENSMUST00000168185.8	chr15	26	-	SNP	Silent	E_15	76518015.0	76518015.0	T	T	ENSMUST00000168185.8:c.1866A>A	A622delinsA	76518015.0	76518015.0	T	T	ENSMUST00000168185.8:c.1866A>A	A622delinsA	CLINVAR-H1048424	CLINVAR-H1048424-M01-V01	CLINVAR	1626326.0	False	False	False	False	False	26
TONSL	ENSG00000160949.12	ENST00000409379.3	chr8	26	-	True	145662168	145662168	C	T	ENST00000409379.3:c.1862G>A	G621E	Missense	E_15	SNP	True	0	Class 0: This mutation can be originally modeled.	2aa	24aa	Tonsl	ENSMUSG00000059323.15	ENSMUST00000168185.8	chr15	26	-	SNP	Missense	E_15	76518019.0	76518019.0	C	T	ENSMUST00000168185.8:c.1862G>A	G621E	76518019.0	76518019.0	C	T	ENSMUST00000168185.8:c.1862G>A	G621E	CLINVAR-H1048426	CLINVAR-H1048426-M01-V01	CLINVAR	2065805.0	False	False	False	False	False	26
TONSL	ENSG00000160949.12	ENST00000409379.3	chr8	26	-	True	145662171	145662171	C	A	ENST00000409379.3:c.1859G>T	R620L	Missense	E_15	SNP	True	0	Class 0: This mutation can be originally modeled.	1aa	25aa	Tonsl	ENSMUSG00000059323.15	ENSMUST00000168185.8	chr15	26	-	SNP	Missense	E_15	76518022.0	76518022.0	C	A	ENSMUST00000168185.8:c.1859G>T	R620L	76518022.0	76518022.0	C	A	ENSMUST00000168185.8:c.1859G>T	R620L	CLINVAR-H1048427	CLINVAR-H1048427-M01-V01	CLINVAR	2558236.0	False	False	False	False	False	26
TONSL	ENSG00000160949.12	ENST00000409379.3	chr8	26	-	True	145662171	145662171	C	T	ENST00000409379.3:c.1859G>A	R620Q	Missense	E_15	SNP	True	0	Class 0: This mutation can be originally modeled.	1aa	25aa	Tonsl	ENSMUSG00000059323.15	ENSMUST00000168185.8	chr15	26	-	SNP	Missense	E_15	76518022.0	76518022.0	C	T	ENSMUST00000168185.8:c.1859G>A	R620Q	76518022.0	76518022.0	C	T	ENSMUST00000168185.8:c.1859G>A	R620Q	CLINVAR-H1048428	CLINVAR-H1048428-M01-V01	CLINVAR	1956715.0	False	False	False	False	False	26
TONSL	ENSG00000160949.12	ENST00000409379.3	chr8	26	-	True	145662172	145662172	G	T	ENST00000409379.3:c.1858C>A	R620delinsR	Silent	E_15	SNP	True	0	Class 0: This mutation can be originally modeled.	1aa	25aa	Tonsl	ENSMUSG00000059323.15	ENSMUST00000168185.8	chr15	26	-	SNP	Silent	E_15	76518023.0	76518023.0	G	T	ENSMUST00000168185.8:c.1858C>A	R620delinsR	76518023.0	76518023.0	G	T	ENSMUST00000168185.8:c.1858C>A	R620delinsR	CLINVAR-H1048429	CLINVAR-H1048429-M01-V01	CLINVAR	1601692.0	False	False	False	False	False	26
TONSL	ENSG00000160949.12	ENST00000409379.3	chr8	26	-	True	145662178	145662178	G	C	ENST00000409379.3:c.1852C>G	L618V	Missense	E_15	SNP	True	0	Class 0: This mutation can be originally modeled.	1aa	0aa	Tonsl	ENSMUSG00000059323.15	ENSMUST00000168185.8	chr15	26	-	SNP	Missense	E_15	76518032.0	76518032.0	G	C	ENSMUST00000168185.8:c.1849C>G	L617V	76518032.0	76518032.0	G	C	ENSMUST00000168185.8:c.1849C>G	L617V	CLINVAR-H1048430	CLINVAR-H1048430-M01-V01	CLINVAR	1945179.0	False	False	False	False	False	1
TONSL	ENSG00000160949.12	ENST00000409379.3	chr8	26	-	True	145662188	145662188	A	G	ENST00000409379.3:c.1842T>C	A614delinsA	Silent	E_15	SNP	True	0	Class 0: This mutation can be originally modeled.	16aa	1aa	Tonsl	ENSMUSG00000059323.15	ENSMUST00000168185.8	chr15	26	-	SNP	Silent	E_15	76518039.0	76518039.0	A	G	ENSMUST00000168185.8:c.1842T>C	A614delinsA	76518039.0	76518039.0	A	G	ENSMUST00000168185.8:c.1842T>C	A614delinsA	CLINVAR-H1048432	CLINVAR-H1048432-M01-V01	CLINVAR	1902676.0	False	False	False	False	False	17
TONSL	ENSG00000160949.12	ENST00000409379.3	chr8	26	-	True	145662193	145662193	C	A	ENST00000409379.3:c.1837G>T	V613L	Missense	E_15	SNP	True	0	Class 0: This mutation can be originally modeled.	15aa	2aa	Tonsl	ENSMUSG00000059323.15	ENSMUST00000168185.8	chr15	26	-	SNP	Missense	E_15	76518044.0	76518044.0	C	A	ENSMUST00000168185.8:c.1837G>T	V613L	76518044.0	76518044.0	C	A	ENSMUST00000168185.8:c.1837G>T	V613L	CLINVAR-H1048433	CLINVAR-H1048433-M01-V01	CLINVAR	638579.0	False	False	False	False	False	17
TONSL	ENSG00000160949.12	ENST00000409379.3	chr8	26	-	True	145662196	145662196	C	T	ENST00000409379.3:c.1834G>A	E612K	Missense	E_15	SNP	True	0	Class 0: This mutation can be originally modeled.	14aa	3aa	Tonsl	ENSMUSG00000059323.15	ENSMUST00000168185.8	chr15	26	-	SNP	Missense	E_15	76518047.0	76518047.0	C	T	ENSMUST00000168185.8:c.1834G>A	E612K	76518047.0	76518047.0	C	T	ENSMUST00000168185.8:c.1834G>A	E612K	CLINVAR-H1048434	CLINVAR-H1048434-M01-V01	CLINVAR	1926938.0	False	False	False	False	False	17
TONSL	ENSG00000160949.12	ENST00000409379.3	chr8	26	-	True	145662197	145662197	G	A	ENST00000409379.3:c.1833C>T	F611delinsF	Silent	E_15	SNP	True	0	Class 0: This mutation can be originally modeled.	13aa	4aa	Tonsl	ENSMUSG00000059323.15	ENSMUST00000168185.8	chr15	26	-	SNP	Silent	E_15	76518048.0	76518048.0	A	A	ENSMUST00000168185.8:c.1833T>T	F611delinsF	76518048.0	76518048.0	A	A	ENSMUST00000168185.8:c.1833T>T	F611delinsF	CLINVAR-H1048435	CLINVAR-H1048435-M01-V01	CLINVAR	1575958.0	False	False	False	False	False	17
TONSL	ENSG00000160949.12	ENST00000409379.3	chr8	26	-	True	145662208	145662208	A	C	ENST00000409379.3:c.1822T>G	C608G	Missense	E_15	SNP	True	0	Class 0: This mutation can be originally modeled.	10aa	7aa	Tonsl	ENSMUSG00000059323.15	ENSMUST00000168185.8	chr15	26	-	SNP	Missense	E_15	76518059.0	76518059.0	A	C	ENSMUST00000168185.8:c.1822T>G	C608G	76518059.0	76518059.0	A	C	ENSMUST00000168185.8:c.1822T>G	C608G	CLINVAR-H1048436	CLINVAR-H1048436-M01-V01	CLINVAR	1424856.0	False	False	False	False	False	17
TONSL	ENSG00000160949.12	ENST00000409379.3	chr8	26	-	True	145662210	145662210	T	C	ENST00000409379.3:c.1820A>G	N607S	Missense	E_15	SNP	True	0	Class 0: This mutation can be originally modeled.	9aa	8aa	Tonsl	ENSMUSG00000059323.15	ENSMUST00000168185.8	chr15	26	-	SNP	Missense	E_15	76518061.0	76518061.0	T	C	ENSMUST00000168185.8:c.1820A>G	N607S	76518061.0	76518061.0	T	C	ENSMUST00000168185.8:c.1820A>G	N607S	CLINVAR-H1048437	CLINVAR-H1048437-M01-V01	CLINVAR	1991074.0	False	False	False	False	False	17
TONSL	ENSG00000160949.12	ENST00000409379.3	chr8	26	-	True	145662214	145662214	G	A	ENST00000409379.3:c.1816C>T	L606F	Missense	E_15	SNP	True	0	Class 0: This mutation can be originally modeled.	8aa	9aa	Tonsl	ENSMUSG00000059323.15	ENSMUST00000168185.8	chr15	26	-	SNP	Missense	E_15	76518065.0	76518065.0	G	A	ENSMUST00000168185.8:c.1816C>T	L606F	76518065.0	76518065.0	G	A	ENSMUST00000168185.8:c.1816C>T	L606F	CLINVAR-H1048438	CLINVAR-H1048438-M01-V01	CLINVAR	1521996.0	False	False	False	False	False	17
