## Supplementary material for "Computational modeling of human genetic variants in mice": H2M_Database_v1.csv (part 1661 of 1838)

gene_name_h	gene_id_h	tx_id_h	chr_h	exon_num_h	strand_h	match	start_h	end_h	ref_seq_h	alt_seq_h	HGVSc_h	HGVSp_h	classification_h	exon_h	type_h	status	class	statement	flank_size_left	flank_size_right	gene_name_m	gene_id_m	tx_id_m	chr_m	exon_num_m	strand_m	type_m	classification_m	exon_m	start_m_ori	end_m_ori	ref_seq_m_ori	alt_seq_m_ori	HGVSc_m_ori	HGVSp_m_ori	start_m	end_m	ref_seq_m	alt_seq_m	HGVSc_m	HGVSp_m	ID_human	ID_mouse	Database	ID_db	pe_human	pe_mouse	be_human	be_mouse	expanded	flank_size
TONSL	ENSG00000160949.12	ENST00000409379.3	chr8	26	-	True	145662215	145662215	G	A	ENST00000409379.3:c.1815C>T	A605delinsA	Silent	E_15	SNP	True	0	Class 0: This mutation can be originally modeled.	7aa	10aa	Tonsl	ENSMUSG00000059323.15	ENSMUST00000168185.8	chr15	26	-	SNP	Silent	E_15	76518066.0	76518066.0	G	A	ENSMUST00000168185.8:c.1815C>T	A605delinsA	76518066.0	76518066.0	G	A	ENSMUST00000168185.8:c.1815C>T	A605delinsA	CLINVAR-H1048439	CLINVAR-H1048439-M01-V01	CLINVAR	1976341.0	False	False	False	False	False	17
TONSL	ENSG00000160949.12	ENST00000409379.3	chr8	26	-	True	145662221	145662221	G	A	ENST00000409379.3:c.1809C>T	H603delinsH	Silent	E_15	SNP	True	0	Class 0: This mutation can be originally modeled.	5aa	12aa	Tonsl	ENSMUSG00000059323.15	ENSMUST00000168185.8	chr15	26	-	SNP	Silent	E_15	76518072.0	76518072.0	A	A	ENSMUST00000168185.8:c.1809T>T	H603delinsH	76518072.0	76518072.0	A	A	ENSMUST00000168185.8:c.1809T>T	H603delinsH	CLINVAR-H1048440	CLINVAR-H1048440-M01-V01	CLINVAR	1639417.0	False	False	False	False	False	17
TONSL	ENSG00000160949.12	ENST00000409379.3	chr8	26	-	True	145662230	145662230	G	A	ENST00000409379.3:c.1800C>T	T600delinsT	Silent	E_15	SNP	True	0	Class 0: This mutation can be originally modeled.	2aa	15aa	Tonsl	ENSMUSG00000059323.15	ENSMUST00000168185.8	chr15	26	-	SNP	Silent	E_15	76518081.0	76518081.0	G	A	ENSMUST00000168185.8:c.1800C>T	T600delinsT	76518081.0	76518081.0	G	A	ENSMUST00000168185.8:c.1800C>T	T600delinsT	CLINVAR-H1048441	CLINVAR-H1048441-M01-V01	CLINVAR	1564097.0	False	False	False	False	False	17
TONSL	ENSG00000160949.12	ENST00000409379.3	chr8	26	-	True	145662231	145662231	G	A	ENST00000409379.3:c.1799C>T	T600I	Missense	E_15	SNP	True	0	Class 0: This mutation can be originally modeled.	2aa	15aa	Tonsl	ENSMUSG00000059323.15	ENSMUST00000168185.8	chr15	26	-	SNP	Missense	E_15	76518082.0	76518082.0	G	A	ENSMUST00000168185.8:c.1799C>T	T600I	76518082.0	76518082.0	G	A	ENSMUST00000168185.8:c.1799C>T	T600I	CLINVAR-H1048442	CLINVAR-H1048442-M01-V01	CLINVAR	1396734.0	False	False	False	False	False	17
TONSL	ENSG00000160949.12	ENST00000409379.3	chr8	26	-	True	145662262	145662262	C	T	ENST00000409379.3:c.1768G>A	D590N	Missense	E_15	SNP	True	0	Class 0: This mutation can be originally modeled.	39aa	6aa	Tonsl	ENSMUSG00000059323.15	ENSMUST00000168185.8	chr15	26	-	SNP	Missense	E_15	76518113.0	76518113.0	C	T	ENSMUST00000168185.8:c.1768G>A	D590N	76518113.0	76518113.0	C	T	ENSMUST00000168185.8:c.1768G>A	D590N	CLINVAR-H1048445	CLINVAR-H1048445-M01-V01	CLINVAR	1489349.0	False	False	False	False	False	45
TONSL	ENSG00000160949.12	ENST00000409379.3	chr8	26	-	True	145662263	145662263	G	A	ENST00000409379.3:c.1767C>T	D589delinsD	Silent	E_15	SNP	True	0	Class 0: This mutation can be originally modeled.	38aa	7aa	Tonsl	ENSMUSG00000059323.15	ENSMUST00000168185.8	chr15	26	-	SNP	Silent	E_15	76518114.0	76518114.0	A	A	ENSMUST00000168185.8:c.1767T>T	D589delinsD	76518114.0	76518114.0	A	A	ENSMUST00000168185.8:c.1767T>T	D589delinsD	CLINVAR-H1048446	CLINVAR-H1048446-M01-V01	CLINVAR	1170084.0	False	False	False	False	False	45
TONSL	ENSG00000160949.12	ENST00000409379.3	chr8	26	-	True	145662271	145662271	C	T	ENST00000409379.3:c.1759G>A	A587T	Missense	E_15	SNP	True	0	Class 0: This mutation can be originally modeled.	36aa	9aa	Tonsl	ENSMUSG00000059323.15	ENSMUST00000168185.8	chr15	26	-	SNP	Missense	E_15	76518122.0	76518122.0	C	T	ENSMUST00000168185.8:c.1759G>A	A587T	76518122.0	76518122.0	C	T	ENSMUST00000168185.8:c.1759G>A	A587T	CLINVAR-H1048447	CLINVAR-H1048447-M01-V01	CLINVAR	1417535.0	False	False	False	False	False	45
TONSL	ENSG00000160949.12	ENST00000409379.3	chr8	26	-	True	145662272	145662272	G	A	ENST00000409379.3:c.1758C>T	A586delinsA	Silent	E_15	SNP	True	0	Class 0: This mutation can be originally modeled.	35aa	10aa	Tonsl	ENSMUSG00000059323.15	ENSMUST00000168185.8	chr15	26	-	SNP	Silent	E_15	76518123.0	76518123.0	T	A	ENSMUST00000168185.8:c.1758A>T	A586delinsA	76518123.0	76518123.0	T	A	ENSMUST00000168185.8:c.1758A>T	A586delinsA	CLINVAR-H1048448	CLINVAR-H1048448-M01-V01	CLINVAR	2114391.0	False	False	False	False	False	45
TONSL	ENSG00000160949.12	ENST00000409379.3	chr8	26	-	True	145662286	145662286	G	T	ENST00000409379.3:c.1744C>A	L582M	Missense	E_15	SNP	True	0	Class 0: This mutation can be originally modeled.	31aa	14aa	Tonsl	ENSMUSG00000059323.15	ENSMUST00000168185.8	chr15	26	-	SNP	Missense	E_15	76518137.0	76518137.0	G	T	ENSMUST00000168185.8:c.1744C>A	L582M	76518137.0	76518137.0	G	T	ENSMUST00000168185.8:c.1744C>A	L582M	CLINVAR-H1048449	CLINVAR-H1048449-M01-V01	CLINVAR	1490197.0	False	False	False	False	False	45
TONSL	ENSG00000160949.12	ENST00000409379.3	chr8	26	-	True	145662294	145662294	C	T	ENST00000409379.3:c.1736G>A	R579H	Missense	E_15	SNP	True	0	Class 0: This mutation can be originally modeled.	28aa	17aa	Tonsl	ENSMUSG00000059323.15	ENSMUST00000168185.8	chr15	26	-	SNP	Missense	E_15	76518145.0	76518145.0	C	T	ENSMUST00000168185.8:c.1736G>A	R579H	76518145.0	76518145.0	C	T	ENSMUST00000168185.8:c.1736G>A	R579H	CLINVAR-H1048450	CLINVAR-H1048450-M01-V01	CLINVAR	1419466.0	False	False	False	False	False	45
TONSL	ENSG00000160949.12	ENST00000409379.3	chr8	26	-	True	145662295	145662295	G	A	ENST00000409379.3:c.1735C>T	R579C	Missense	E_15	SNP	True	0	Class 0: This mutation can be originally modeled.	28aa	17aa	Tonsl	ENSMUSG00000059323.15	ENSMUST00000168185.8	chr15	26	-	SNP	Missense	E_15	76518146.0	76518146.0	G	A	ENSMUST00000168185.8:c.1735C>T	R579C	76518146.0	76518146.0	G	A	ENSMUST00000168185.8:c.1735C>T	R579C	CLINVAR-H1048451	CLINVAR-H1048451-M01-V01	CLINVAR	1037653.0	False	False	False	False	False	45
TONSL	ENSG00000160949.12	ENST00000409379.3	chr8	26	-	True	145662303	145662303	T	G	ENST00000409379.3:c.1727A>C	E576A	Missense	E_15	SNP	True	0	Class 0: This mutation can be originally modeled.	25aa	20aa	Tonsl	ENSMUSG00000059323.15	ENSMUST00000168185.8	chr15	26	-	SNP	Missense	E_15	76518154.0	76518154.0	T	G	ENSMUST00000168185.8:c.1727A>C	E576A	76518154.0	76518154.0	T	G	ENSMUST00000168185.8:c.1727A>C	E576A	CLINVAR-H1048452	CLINVAR-H1048452-M01-V01	CLINVAR	1449214.0	False	False	False	False	False	45
TONSL	ENSG00000160949.12	ENST00000409379.3	chr8	26	-	True	145662420	145662420	G	A	ENST00000409379.3:c.1716C>T	Y572delinsY	Silent	E_14	SNP	True	0	Class 0: This mutation can be originally modeled.	21aa	24aa	Tonsl	ENSMUSG00000059323.15	ENSMUST00000168185.8	chr15	26	-	SNP	Silent	E_14	76518255.0	76518255.0	A	A	ENSMUST00000168185.8:c.1716T>T	Y572delinsY	76518255.0	76518255.0	A	A	ENSMUST00000168185.8:c.1716T>T	Y572delinsY	CLINVAR-H1048458	CLINVAR-H1048458-M01-V01	CLINVAR	1989228.0	False	False	False	False	False	45
TONSL	ENSG00000160949.12	ENST00000409379.3	chr8	26	-	True	145662423	145662423	G	A	ENST00000409379.3:c.1713C>T	N571delinsN	Silent	E_14	SNP	True	0	Class 0: This mutation can be originally modeled.	20aa	25aa	Tonsl	ENSMUSG00000059323.15	ENSMUST00000168185.8	chr15	26	-	SNP	Silent	E_14	76518258.0	76518258.0	G	A	ENSMUST00000168185.8:c.1713C>T	N571delinsN	76518258.0	76518258.0	G	A	ENSMUST00000168185.8:c.1713C>T	N571delinsN	CLINVAR-H1048459	CLINVAR-H1048459-M01-V01	CLINVAR	2065276.0	False	False	False	False	False	45
TONSL	ENSG00000160949.12	ENST00000409379.3	chr8	26	-	True	145662430	145662430	G	A	ENST00000409379.3:c.1706C>T	A569V	Missense	E_14	SNP	True	0	Class 0: This mutation can be originally modeled.	18aa	27aa	Tonsl	ENSMUSG00000059323.15	ENSMUST00000168185.8	chr15	26	-	SNP	Missense	E_14	76518265.0	76518265.0	G	A	ENSMUST00000168185.8:c.1706C>T	A569V	76518265.0	76518265.0	G	A	ENSMUST00000168185.8:c.1706C>T	A569V	CLINVAR-H1048460	CLINVAR-H1048460-M01-V01	CLINVAR	1330810.0	False	False	False	False	False	45
TONSL	ENSG00000160949.12	ENST00000409379.3	chr8	26	-	True	145662435	145662435	G	A	ENST00000409379.3:c.1701C>T	H567delinsH	Silent	E_14	SNP	True	0	Class 0: This mutation can be originally modeled.	16aa	29aa	Tonsl	ENSMUSG00000059323.15	ENSMUST00000168185.8	chr15	26	-	SNP	Silent	E_14	76518270.0	76518270.0	A	A	ENSMUST00000168185.8:c.1701T>T	H567delinsH	76518270.0	76518270.0	A	A	ENSMUST00000168185.8:c.1701T>T	H567delinsH	CLINVAR-H1048461	CLINVAR-H1048461-M01-V01	CLINVAR	2023068.0	False	False	False	False	False	45
TONSL	ENSG00000160949.12	ENST00000409379.3	chr8	26	-	True	145662443	145662443	G	A	ENST00000409379.3:c.1693C>T	P565S	Missense	E_14	SNP	True	0	Class 0: This mutation can be originally modeled.	14aa	31aa	Tonsl	ENSMUSG00000059323.15	ENSMUST00000168185.8	chr15	26	-	SNP	Missense	E_14	76518278.0	76518278.0	G	A	ENSMUST00000168185.8:c.1693C>T	P565S	76518278.0	76518278.0	G	A	ENSMUST00000168185.8:c.1693C>T	P565S	CLINVAR-H1048462	CLINVAR-H1048462-M01-V01	CLINVAR	2070084.0	False	False	False	False	False	45
TONSL	ENSG00000160949.12	ENST00000409379.3	chr8	26	-	True	145662445	145662445	G	A	ENST00000409379.3:c.1691C>T	T564I	Missense	E_14	SNP	True	0	Class 0: This mutation can be originally modeled.	13aa	32aa	Tonsl	ENSMUSG00000059323.15	ENSMUST00000168185.8	chr15	26	-	SNP	Missense	E_14	76518280.0	76518280.0	G	A	ENSMUST00000168185.8:c.1691C>T	T564I	76518280.0	76518280.0	G	A	ENSMUST00000168185.8:c.1691C>T	T564I	CLINVAR-H1048463	CLINVAR-H1048463-M01-V01	CLINVAR	2176683.0	False	False	False	False	False	45
TONSL	ENSG00000160949.12	ENST00000409379.3	chr8	26	-	True	145662463	145662463	C	T	ENST00000409379.3:c.1673G>A	R558Q	Missense	E_14	SNP	True	0	Class 0: This mutation can be originally modeled.	7aa	38aa	Tonsl	ENSMUSG00000059323.15	ENSMUST00000168185.8	chr15	26	-	SNP	Missense	E_14	76518298.0	76518298.0	C	T	ENSMUST00000168185.8:c.1673G>A	R558Q	76518298.0	76518298.0	C	T	ENSMUST00000168185.8:c.1673G>A	R558Q	CLINVAR-H1048464	CLINVAR-H1048464-M01-V01	CLINVAR	638069.0	False	False	False	False	False	45
TONSL	ENSG00000160949.12	ENST00000409379.3	chr8	26	-	True	145662466	145662466	G	C	ENST00000409379.3:c.1670C>G	P557R	Missense	E_14	SNP	True	0	Class 0: This mutation can be originally modeled.	6aa	39aa	Tonsl	ENSMUSG00000059323.15	ENSMUST00000168185.8	chr15	26	-	SNP	Missense	E_14	76518301.0	76518301.0	G	C	ENSMUST00000168185.8:c.1670C>G	P557R	76518301.0	76518301.0	G	C	ENSMUST00000168185.8:c.1670C>G	P557R	CLINVAR-H1048466	CLINVAR-H1048466-M01-V01	CLINVAR	2074092.0	False	False	False	False	False	45
TONSL	ENSG00000160949.12	ENST00000409379.3	chr8	26	-	True	145662475	145662475	G	A	ENST00000409379.3:c.1661C>T	P554L	Missense	E_14	SNP	True	0	Class 0: This mutation can be originally modeled.	3aa	42aa	Tonsl	ENSMUSG00000059323.15	ENSMUST00000168185.8	chr15	26	-	SNP	Missense	E_14	76518310.0	76518310.0	G	A	ENSMUST00000168185.8:c.1661C>T	P554L	76518310.0	76518310.0	G	A	ENSMUST00000168185.8:c.1661C>T	P554L	CLINVAR-H1048467	CLINVAR-H1048467-M01-V01	CLINVAR	1495134.0	False	False	False	False	False	45
TONSL	ENSG00000160949.12	ENST00000409379.3	chr8	26	-	True	145663862	145663862	C	T	ENST00000409379.3:c.1645G>A	V549M	Missense	E_13	SNP	True	0	Class 0: This mutation can be originally modeled.	28aa	0aa	Tonsl	ENSMUSG00000059323.15	ENSMUST00000168185.8	chr15	26	-	SNP	Missense	E_13	76518773.0	76518773.0	C	T	ENSMUST00000168185.8:c.1645G>A	V549M	76518773.0	76518773.0	C	T	ENSMUST00000168185.8:c.1645G>A	V549M	CLINVAR-H1048477	CLINVAR-H1048477-M01-V01	CLINVAR	1474814.0	False	False	False	False	False	28
TONSL	ENSG00000160949.12	ENST00000409379.3	chr8	26	-	True	145663870	145663870	T	C	ENST00000409379.3:c.1637A>G	Q546R	Missense	E_13	SNP	True	0	Class 0: This mutation can be originally modeled.	25aa	3aa	Tonsl	ENSMUSG00000059323.15	ENSMUST00000168185.8	chr15	26	-	SNP	Missense	E_13	76518781.0	76518781.0	T	C	ENSMUST00000168185.8:c.1637A>G	Q546R	76518781.0	76518781.0	T	C	ENSMUST00000168185.8:c.1637A>G	Q546R	CLINVAR-H1048478	CLINVAR-H1048478-M01-V01	CLINVAR	1385020.0	False	False	False	False	False	28
TONSL	ENSG00000160949.12	ENST00000409379.3	chr8	26	-	True	145663874	145663874	C	T	ENST00000409379.3:c.1633G>A	V545I	Missense	E_13	SNP	True	0	Class 0: This mutation can be originally modeled.	24aa	4aa	Tonsl	ENSMUSG00000059323.15	ENSMUST00000168185.8	chr15	26	-	SNP	Missense	E_13	76518785.0	76518785.0	C	T	ENSMUST00000168185.8:c.1633G>A	V545I	76518785.0	76518785.0	C	T	ENSMUST00000168185.8:c.1633G>A	V545I	CLINVAR-H1048479	CLINVAR-H1048479-M01-V01	CLINVAR	1658833.0	False	False	False	False	False	28
TONSL	ENSG00000160949.12	ENST00000409379.3	chr8	26	-	True	145663876	145663876	C	T	ENST00000409379.3:c.1631G>A	R544H	Missense	E_13	SNP	True	0	Class 0: This mutation can be originally modeled.	23aa	5aa	Tonsl	ENSMUSG00000059323.15	ENSMUST00000168185.8	chr15	26	-	SNP	Missense	E_13	76518787.0	76518787.0	C	T	ENSMUST00000168185.8:c.1631G>A	R544H	76518787.0	76518787.0	C	T	ENSMUST00000168185.8:c.1631G>A	R544H	CLINVAR-H1048480	CLINVAR-H1048480-M01-V01	CLINVAR	1593420.0	False	False	False	False	False	28
TONSL	ENSG00000160949.12	ENST00000409379.3	chr8	26	-	True	145663877	145663877	G	A	ENST00000409379.3:c.1630C>T	R544C	Missense	E_13	SNP	True	0	Class 0: This mutation can be originally modeled.	23aa	5aa	Tonsl	ENSMUSG00000059323.15	ENSMUST00000168185.8	chr15	26	-	SNP	Missense	E_13	76518788.0	76518788.0	G	A	ENSMUST00000168185.8:c.1630C>T	R544C	76518788.0	76518788.0	G	A	ENSMUST00000168185.8:c.1630C>T	R544C	CLINVAR-H1048481	CLINVAR-H1048481-M01-V01	CLINVAR	2144264.0	False	False	False	False	False	28
TONSL	ENSG00000160949.12	ENST00000409379.3	chr8	26	-	True	145663879	145663879	C	T	ENST00000409379.3:c.1628G>A	R543H	Missense	E_13	SNP	True	0	Class 0: This mutation can be originally modeled.	22aa	6aa	Tonsl	ENSMUSG00000059323.15	ENSMUST00000168185.8	chr15	26	-	SNP	Missense	E_13	76518790.0	76518790.0	C	T	ENSMUST00000168185.8:c.1628G>A	R543H	76518790.0	76518790.0	C	T	ENSMUST00000168185.8:c.1628G>A	R543H	CLINVAR-H1048482	CLINVAR-H1048482-M01-V01	CLINVAR	1425591.0	False	False	False	False	False	28
TONSL	ENSG00000160949.12	ENST00000409379.3	chr8	26	-	True	145663880	145663880	G	A	ENST00000409379.3:c.1627C>T	R543C	Missense	E_13	SNP	True	0	Class 0: This mutation can be originally modeled.	22aa	6aa	Tonsl	ENSMUSG00000059323.15	ENSMUST00000168185.8	chr15	26	-	SNP	Missense	E_13	76518791.0	76518791.0	G	A	ENSMUST00000168185.8:c.1627C>T	R543C	76518791.0	76518791.0	G	A	ENSMUST00000168185.8:c.1627C>T	R543C	CLINVAR-H1048483	CLINVAR-H1048483-M01-V01	CLINVAR	1474543.0	False	False	False	False	False	28
TONSL	ENSG00000160949.12	ENST00000409379.3	chr8	26	-	True	145663892	145663892	C	T	ENST00000409379.3:c.1615G>A	E539K	Missense	E_13	SNP	True	0	Class 0: This mutation can be originally modeled.	18aa	10aa	Tonsl	ENSMUSG00000059323.15	ENSMUST00000168185.8	chr15	26	-	SNP	Missense	E_13	76518803.0	76518803.0	C	T	ENSMUST00000168185.8:c.1615G>A	E539K	76518803.0	76518803.0	C	T	ENSMUST00000168185.8:c.1615G>A	E539K	CLINVAR-H1048484	CLINVAR-H1048484-M01-V01	CLINVAR	1482997.0	False	False	False	False	False	28
TONSL	ENSG00000160949.12	ENST00000409379.3	chr8	26	-	True	145663893	145663893	G	A	ENST00000409379.3:c.1614C>T	I538delinsI	Silent	E_13	SNP	True	0	Class 0: This mutation can be originally modeled.	17aa	11aa	Tonsl	ENSMUSG00000059323.15	ENSMUST00000168185.8	chr15	26	-	SNP	Silent	E_13	76518804.0	76518804.0	A	A	ENSMUST00000168185.8:c.1614T>T	I538delinsI	76518804.0	76518804.0	A	A	ENSMUST00000168185.8:c.1614T>T	I538delinsI	CLINVAR-H1048485	CLINVAR-H1048485-M01-V01	CLINVAR	2418123.0	False	False	False	False	False	28
TONSL	ENSG00000160949.12	ENST00000409379.3	chr8	26	-	True	145663903	145663903	C	T	ENST00000409379.3:c.1604G>A	R535Q	Missense	E_13	SNP	True	0	Class 0: This mutation can be originally modeled.	14aa	14aa	Tonsl	ENSMUSG00000059323.15	ENSMUST00000168185.8	chr15	26	-	SNP	Missense	E_13	76518814.0	76518814.0	C	T	ENSMUST00000168185.8:c.1604G>A	R535Q	76518814.0	76518814.0	C	T	ENSMUST00000168185.8:c.1604G>A	R535Q	CLINVAR-H1048487	CLINVAR-H1048487-M01-V01	CLINVAR	2612923.0	False	False	False	False	False	28
TONSL	ENSG00000160949.12	ENST00000409379.3	chr8	26	-	True	145663913	145663913	G	A	ENST00000409379.3:c.1594C>T	L532delinsL	Silent	E_13	SNP	True	0	Class 0: This mutation can be originally modeled.	11aa	17aa	Tonsl	ENSMUSG00000059323.15	ENSMUST00000168185.8	chr15	26	-	SNP	Silent	E_13	76518824.0	76518824.0	G	A	ENSMUST00000168185.8:c.1594C>T	L532delinsL	76518824.0	76518824.0	G	A	ENSMUST00000168185.8:c.1594C>T	L532delinsL	CLINVAR-H1048488	CLINVAR-H1048488-M01-V01	CLINVAR	1543638.0	False	False	False	False	False	28
TONSL	ENSG00000160949.12	ENST00000409379.3	chr8	26	-	True	145663920	145663920	C	T	ENST00000409379.3:c.1587G>A	G529delinsG	Silent	E_13	SNP	True	0	Class 0: This mutation can be originally modeled.	8aa	20aa	Tonsl	ENSMUSG00000059323.15	ENSMUST00000168185.8	chr15	26	-	SNP	Silent	E_13	76518831.0	76518831.0	T	T	ENSMUST00000168185.8:c.1587A>A	G529delinsG	76518831.0	76518831.0	T	T	ENSMUST00000168185.8:c.1587A>A	G529delinsG	CLINVAR-H1048489	CLINVAR-H1048489-M01-V01	CLINVAR	1976638.0	False	False	False	False	False	28
TONSL	ENSG00000160949.12	ENST00000409379.3	chr8	26	-	True	145663928	145663928	C	T	ENST00000409379.3:c.1579G>A	D527N	Missense	E_13	SNP	True	0	Class 0: This mutation can be originally modeled.	6aa	22aa	Tonsl	ENSMUSG00000059323.15	ENSMUST00000168185.8	chr15	26	-	SNP	Missense	E_13	76518839.0	76518839.0	C	T	ENSMUST00000168185.8:c.1579G>A	D527N	76518839.0	76518839.0	C	T	ENSMUST00000168185.8:c.1579G>A	D527N	CLINVAR-H1048490	CLINVAR-H1048490-M01-V01	CLINVAR	2057275.0	False	False	False	False	False	28
TONSL	ENSG00000160949.12	ENST00000409379.3	chr8	26	-	True	145663929	145663929	G	A	ENST00000409379.3:c.1578C>T	N526delinsN	Silent	E_13	SNP	True	0	Class 0: This mutation can be originally modeled.	5aa	23aa	Tonsl	ENSMUSG00000059323.15	ENSMUST00000168185.8	chr15	26	-	SNP	Silent	E_13	76518840.0	76518840.0	A	A	ENSMUST00000168185.8:c.1578T>T	N526delinsN	76518840.0	76518840.0	A	A	ENSMUST00000168185.8:c.1578T>T	N526delinsN	CLINVAR-H1048491	CLINVAR-H1048491-M01-V01	CLINVAR	1165266.0	False	False	False	False	False	28
TONSL	ENSG00000160949.12	ENST00000409379.3	chr8	26	-	True	145663936	145663936	C	T	ENST00000409379.3:c.1571G>A	R524Q	Missense	E_13	SNP	True	0	Class 0: This mutation can be originally modeled.	3aa	25aa	Tonsl	ENSMUSG00000059323.15	ENSMUST00000168185.8	chr15	26	-	SNP	Missense	E_13	76518847.0	76518847.0	C	T	ENSMUST00000168185.8:c.1571G>A	R524Q	76518847.0	76518847.0	C	T	ENSMUST00000168185.8:c.1571G>A	R524Q	CLINVAR-H1048492	CLINVAR-H1048492-M01-V01	CLINVAR	1491718.0	False	False	False	False	False	28
TONSL	ENSG00000160949.12	ENST00000409379.3	chr8	26	-	True	145664049	145664049	C	T	ENST00000409379.3:c.1550G>A	R517Q	Missense	E_12	SNP	True	0	Class 0: This mutation can be originally modeled.	2aa	1aa	Tonsl	ENSMUSG00000059323.15	ENSMUST00000168185.8	chr15	26	-	SNP	Missense	E_12	76518982.0	76518982.0	C	T	ENSMUST00000168185.8:c.1550G>A	R517Q	76518982.0	76518982.0	C	T	ENSMUST00000168185.8:c.1550G>A	R517Q	CLINVAR-H1048499	CLINVAR-H1048499-M01-V01	CLINVAR	1441243.0	False	False	False	False	False	3
TONSL	ENSG00000160949.12	ENST00000409379.3	chr8	26	-	True	145664050	145664050	G	A	ENST00000409379.3:c.1549C>T	R517W	Missense	E_12	SNP	True	0	Class 0: This mutation can be originally modeled.	2aa	1aa	Tonsl	ENSMUSG00000059323.15	ENSMUST00000168185.8	chr15	26	-	SNP	Missense	E_12	76518983.0	76518983.0	G	A	ENSMUST00000168185.8:c.1549C>T	R517W	76518983.0	76518983.0	G	A	ENSMUST00000168185.8:c.1549C>T	R517W	CLINVAR-H1048500	CLINVAR-H1048500-M01-V01	CLINVAR	2173173.0	False	False	False	False	False	3
TONSL	ENSG00000160949.12	ENST00000409379.3	chr8	26	-	True	145664052	145664052	C	T	ENST00000409379.3:c.1547G>A	R516Q	Missense	E_12	SNP	True	0	Class 0: This mutation can be originally modeled.	1aa	2aa	Tonsl	ENSMUSG00000059323.15	ENSMUST00000168185.8	chr15	26	-	SNP	Missense	E_12	76518985.0	76518985.0	C	T	ENSMUST00000168185.8:c.1547G>A	R516Q	76518985.0	76518985.0	C	T	ENSMUST00000168185.8:c.1547G>A	R516Q	CLINVAR-H1048501	CLINVAR-H1048501-M01-V01	CLINVAR	1504588.0	False	False	False	False	False	3
TONSL	ENSG00000160949.12	ENST00000409379.3	chr8	26	-	True	145664053	145664053	G	A	ENST00000409379.3:c.1546C>T	R516W	Missense	E_12	SNP	True	0	Class 0: This mutation can be originally modeled.	1aa	2aa	Tonsl	ENSMUSG00000059323.15	ENSMUST00000168185.8	chr15	26	-	SNP	Missense	E_12	76518986.0	76518986.0	G	A	ENSMUST00000168185.8:c.1546C>T	R516W	76518986.0	76518986.0	G	A	ENSMUST00000168185.8:c.1546C>T	R516W	CLINVAR-H1048502	CLINVAR-H1048502-M01-V01	CLINVAR	1917403.0	False	False	False	False	False	3
TONSL	ENSG00000160949.12	ENST00000409379.3	chr8	26	-	True	145664068	145664068	G	A	ENST00000409379.3:c.1531C>T	Q511*	Nonsense	E_12	SNP	True	0	Class 0: This mutation can be originally modeled.	7aa	1aa	Tonsl	ENSMUSG00000059323.15	ENSMUST00000168185.8	chr15	26	-	SNP	Nonsense	E_12	76519001.0	76519001.0	G	A	ENSMUST00000168185.8:c.1531C>T	Q511*	76519001.0	76519001.0	G	A	ENSMUST00000168185.8:c.1531C>T	Q511*	CLINVAR-H1048504	CLINVAR-H1048504-M01-V01	CLINVAR	1325216.0	False	False	False	False	False	8
TONSL	ENSG00000160949.12	ENST00000409379.3	chr8	26	-	True	145664076	145664076	T	A	ENST00000409379.3:c.1523A>T	E508V	Missense	E_12	SNP	True	0	Class 0: This mutation can be originally modeled.	4aa	4aa	Tonsl	ENSMUSG00000059323.15	ENSMUST00000168185.8	chr15	26	-	SNP	Missense	E_12	76519009.0	76519009.0	T	A	ENSMUST00000168185.8:c.1523A>T	E508V	76519009.0	76519009.0	T	A	ENSMUST00000168185.8:c.1523A>T	E508V	CLINVAR-H1048505	CLINVAR-H1048505-M01-V01	CLINVAR	1492833.0	False	False	False	False	False	8
TONSL	ENSG00000160949.12	ENST00000409379.3	chr8	26	-	True	145664078	145664078	G	A	ENST00000409379.3:c.1521C>T	D507delinsD	Silent	E_12	SNP	True	0	Class 0: This mutation can be originally modeled.	3aa	5aa	Tonsl	ENSMUSG00000059323.15	ENSMUST00000168185.8	chr15	26	-	SNP	Silent	E_12	76519011.0	76519011.0	A	A	ENSMUST00000168185.8:c.1521T>T	D507delinsD	76519011.0	76519011.0	A	A	ENSMUST00000168185.8:c.1521T>T	D507delinsD	CLINVAR-H1048506	CLINVAR-H1048506-M01-V01	CLINVAR	2057891.0	False	False	False	False	False	8
TONSL	ENSG00000160949.12	ENST00000409379.3	chr8	26	-	True	145664081	145664081	C	T	ENST00000409379.3:c.1518G>A	E506delinsE	Silent	E_12	SNP	True	0	Class 0: This mutation can be originally modeled.	2aa	6aa	Tonsl	ENSMUSG00000059323.15	ENSMUST00000168185.8	chr15	26	-	SNP	Silent	E_12	76519014.0	76519014.0	T	T	ENSMUST00000168185.8:c.1518A>A	E506delinsE	76519014.0	76519014.0	T	T	ENSMUST00000168185.8:c.1518A>A	E506delinsE	CLINVAR-H1048507	CLINVAR-H1048507-M01-V01	CLINVAR	2041589.0	False	False	False	False	False	8
TONSL	ENSG00000160949.12	ENST00000409379.3	chr8	26	-	True	145664083	145664083	C	T	ENST00000409379.3:c.1516G>A	E506K	Missense	E_12	SNP	True	0	Class 0: This mutation can be originally modeled.	2aa	6aa	Tonsl	ENSMUSG00000059323.15	ENSMUST00000168185.8	chr15	26	-	SNP	Missense	E_12	76519016.0	76519016.0	C	T	ENSMUST00000168185.8:c.1516G>A	E506K	76519016.0	76519016.0	C	T	ENSMUST00000168185.8:c.1516G>A	E506K	CLINVAR-H1048508	CLINVAR-H1048508-M01-V01	CLINVAR	1399425.0	False	False	False	False	False	8
TONSL	ENSG00000160949.12	ENST00000409379.3	chr8	26	-	True	145664107	145664107	C	T	ENST00000409379.3:c.1492G>A	D498N	Missense	E_12	SNP	True	0	Class 0: This mutation can be originally modeled.	0aa	2aa	Tonsl	ENSMUSG00000059323.15	ENSMUST00000168185.8	chr15	26	-	SNP	Missense	E_12	76519040.0	76519040.0	C	T	ENSMUST00000168185.8:c.1492G>A	D498N	76519040.0	76519040.0	C	T	ENSMUST00000168185.8:c.1492G>A	D498N	CLINVAR-H1048510	CLINVAR-H1048510-M01-V01	CLINVAR	1113764.0	False	False	False	False	False	2
TONSL	ENSG00000160949.12	ENST00000409379.3	chr8	26	-	True	145664113	145664113	C	T	ENST00000409379.3:c.1486G>A	D496N	Missense	E_12	SNP	True	0	Class 0: This mutation can be originally modeled.	2aa	0aa	Tonsl	ENSMUSG00000059323.15	ENSMUST00000168185.8	chr15	26	-	SNP	Missense	E_12	76519046.0	76519046.0	C	T	ENSMUST00000168185.8:c.1486G>A	D496N	76519046.0	76519046.0	C	T	ENSMUST00000168185.8:c.1486G>A	D496N	CLINVAR-H1048512	CLINVAR-H1048512-M01-V01	CLINVAR	1932456.0	False	False	False	False	False	2
TONSL	ENSG00000160949.12	ENST00000409379.3	chr8	26	-	True	145664114	145664114	G	A	ENST00000409379.3:c.1485C>T	D495delinsD	Silent	E_12	SNP	True	0	Class 0: This mutation can be originally modeled.	1aa	1aa	Tonsl	ENSMUSG00000059323.15	ENSMUST00000168185.8	chr15	26	-	SNP	Silent	E_12	76519047.0	76519047.0	A	A	ENSMUST00000168185.8:c.1485T>T	D495delinsD	76519047.0	76519047.0	A	A	ENSMUST00000168185.8:c.1485T>T	D495delinsD	CLINVAR-H1048513	CLINVAR-H1048513-M01-V01	CLINVAR	1606208.0	False	False	False	False	False	2
TONSL	ENSG00000160949.12	ENST00000409379.3	chr8	26	-	True	145664116	145664116	C	T	ENST00000409379.3:c.1483G>A	D495N	Missense	E_12	SNP	True	0	Class 0: This mutation can be originally modeled.	1aa	1aa	Tonsl	ENSMUSG00000059323.15	ENSMUST00000168185.8	chr15	26	-	SNP	Missense	E_12	76519049.0	76519049.0	C	T	ENSMUST00000168185.8:c.1483G>A	D495N	76519049.0	76519049.0	C	T	ENSMUST00000168185.8:c.1483G>A	D495N	CLINVAR-H1048514	CLINVAR-H1048514-M01-V01	CLINVAR	2533425.0	False	False	False	False	False	2
TONSL	ENSG00000160949.12	ENST00000409379.3	chr8	26	-	True	145665404	145665404	C	T	ENST00000409379.3:c.1480G>A	E494K	Missense	E_11	SNP	True	0	Class 0: This mutation can be originally modeled.	0aa	2aa	Tonsl	ENSMUSG00000059323.15	ENSMUST00000168185.8	chr15	26	-	SNP	Missense	E_11	76520316.0	76520316.0	C	T	ENSMUST00000168185.8:c.1480G>A	E494K	76520316.0	76520316.0	C	T	ENSMUST00000168185.8:c.1480G>A	E494K	CLINVAR-H1048522	CLINVAR-H1048522-M01-V01	CLINVAR	638065.0	False	False	False	False	False	2
TONSL	ENSG00000160949.12	ENST00000409379.3	chr8	26	-	True	145665408	145665408	C	T	ENST00000409379.3:c.1476G>A	E492delinsE	Silent	E_11	SNP	True	0	Class 0: This mutation can be originally modeled.	1aa	0aa	Tonsl	ENSMUSG00000059323.15	ENSMUST00000168185.8	chr15	26	-	SNP	Silent	E_11	76520320.0	76520320.0	C	T	ENSMUST00000168185.8:c.1476G>A	E492delinsE	76520320.0	76520320.0	C	T	ENSMUST00000168185.8:c.1476G>A	E492delinsE	CLINVAR-H1048524	CLINVAR-H1048524-M01-V01	CLINVAR	1663399.0	False	False	False	False	False	1
TONSL	ENSG00000160949.12	ENST00000409379.3	chr8	26	-	True	145665425	145665425	C	T	ENST00000409379.3:c.1459G>A	E487K	Missense	E_11	SNP	True	0	Class 0: This mutation can be originally modeled.	0aa	0aa	Tonsl	ENSMUSG00000059323.15	ENSMUST00000168185.8	chr15	26	-	SNP	Missense	E_11	76520346.0	76520346.0	C	T	ENSMUST00000168185.8:c.1450G>A	E484K	76520346.0	76520346.0	C	T	ENSMUST00000168185.8:c.1450G>A	E484K	CLINVAR-H1048529	CLINVAR-H1048529-M01-V01	CLINVAR	638062.0	False	False	False	False	False	0
TONSL	ENSG00000160949.12	ENST00000409379.3	chr8	26	-	True	145665429	145665429	G	A	ENST00000409379.3:c.1455C>T	A485delinsA	Silent	E_11	SNP	True	0	Class 0: This mutation can be originally modeled.	1aa	0aa	Tonsl	ENSMUSG00000059323.15	ENSMUST00000168185.8	chr15	26	-	SNP	Silent	E_11	76520350.0	76520350.0	G	A	ENSMUST00000168185.8:c.1446C>T	A482delinsA	76520350.0	76520350.0	G	A	ENSMUST00000168185.8:c.1446C>T	A482delinsA	CLINVAR-H1048534	CLINVAR-H1048534-M01-V01	CLINVAR	1544503.0	False	False	False	False	False	1
TONSL	ENSG00000160949.12	ENST00000409379.3	chr8	26	-	True	145665443	145665443	C	G	ENST00000409379.3:c.1441G>C	E481Q	Missense	E_11	SNP	True	0	Class 0: This mutation can be originally modeled.	0aa	0aa	Tonsl	ENSMUSG00000059323.15	ENSMUST00000168185.8	chr15	26	-	SNP	Missense	E_11	76520376.0	76520376.0	C	G	ENSMUST00000168185.8:c.1420G>C	E474Q	76520376.0	76520376.0	C	G	ENSMUST00000168185.8:c.1420G>C	E474Q	CLINVAR-H1048536	CLINVAR-H1048536-M01-V01	CLINVAR	2001110.0	False	False	False	False	False	0
TONSL	ENSG00000160949.12	ENST00000409379.3	chr8	26	-	True	145665443	145665443	C	T	ENST00000409379.3:c.1441G>A	E481K	Missense	E_11	SNP	True	0	Class 0: This mutation can be originally modeled.	0aa	0aa	Tonsl	ENSMUSG00000059323.15	ENSMUST00000168185.8	chr15	26	-	SNP	Missense	E_11	76520376.0	76520376.0	C	T	ENSMUST00000168185.8:c.1420G>A	E474K	76520376.0	76520376.0	C	T	ENSMUST00000168185.8:c.1420G>A	E474K	CLINVAR-H1048537	CLINVAR-H1048537-M01-V01	CLINVAR	1625364.0	False	False	False	False	False	0
TONSL	ENSG00000160949.12	ENST00000409379.3	chr8	26	-	True	145665447	145665447	C	G	ENST00000409379.3:c.1437G>C	E479D	Missense	E_11	SNP	True	0	Class 0: This mutation can be originally modeled.	0aa	0aa	Tonsl	ENSMUSG00000059323.15	ENSMUST00000168185.8	chr15	26	-	SNP	Missense	E_11	76520377.0	76520377.0	C	G	ENSMUST00000168185.8:c.1419G>C	E473D	76520377.0	76520377.0	C	G	ENSMUST00000168185.8:c.1419G>C	E473D	CLINVAR-H1048539	CLINVAR-H1048539-M01-V01	CLINVAR	1386141.0	False	False	False	False	False	0
TONSL	ENSG00000160949.12	ENST00000409379.3	chr8	26	-	True	145665475	145665475	T	G	ENST00000409379.3:c.1409A>C	E470A	Missense	E_11	SNP	True	0	Class 0: This mutation can be originally modeled.	3aa	0aa	Tonsl	ENSMUSG00000059323.15	ENSMUST00000168185.8	chr15	26	-	SNP	Missense	E_11	76520387.0	76520387.0	T	G	ENSMUST00000168185.8:c.1409A>C	E470A	76520387.0	76520387.0	T	G	ENSMUST00000168185.8:c.1409A>C	E470A	CLINVAR-H1048549	CLINVAR-H1048549-M01-V01	CLINVAR	1906602.0	False	False	False	False	False	3
TONSL	ENSG00000160949.12	ENST00000409379.3	chr8	26	-	True	145665480	145665480	C	T	ENST00000409379.3:c.1404G>A	E468delinsE	Silent	E_11	SNP	True	0	Class 0: This mutation can be originally modeled.	1aa	2aa	Tonsl	ENSMUSG00000059323.15	ENSMUST00000168185.8	chr15	26	-	SNP	Silent	E_11	76520392.0	76520392.0	C	T	ENSMUST00000168185.8:c.1404G>A	E468delinsE	76520392.0	76520392.0	C	T	ENSMUST00000168185.8:c.1404G>A	E468delinsE	CLINVAR-H1048550	CLINVAR-H1048550-M01-V01	CLINVAR	1659887.0	False	False	False	False	False	3
TONSL	ENSG00000160949.12	ENST00000409379.3	chr8	26	-	True	145665510	145665510	C	T	ENST00000409379.3:c.1374G>A	E458delinsE	Silent	E_11	SNP	True	0	Class 0: This mutation can be originally modeled.	0aa	2aa	Tonsl	ENSMUSG00000059323.15	ENSMUST00000168185.8	chr15	26	-	SNP	Silent	E_11	76520422.0	76520422.0	T	T	ENSMUST00000168185.8:c.1374A>A	E458delinsE	76520422.0	76520422.0	T	T	ENSMUST00000168185.8:c.1374A>A	E458delinsE	CLINVAR-H1048553	CLINVAR-H1048553-M01-V01	CLINVAR	1904468.0	False	False	False	False	False	2
TONSL	ENSG00000160949.12	ENST00000409379.3	chr8	26	-	True	145665516	145665516	T	A	ENST00000409379.3:c.1368A>T	L456delinsL	Silent	E_11	SNP	True	0	Class 0: This mutation can be originally modeled.	1aa	0aa	Tonsl	ENSMUSG00000059323.15	ENSMUST00000168185.8	chr15	26	-	SNP	Silent	E_11	76520428.0	76520428.0	C	A	ENSMUST00000168185.8:c.1368G>T	L456delinsL	76520428.0	76520428.0	C	A	ENSMUST00000168185.8:c.1368G>T	L456delinsL	CLINVAR-H1048558	CLINVAR-H1048558-M01-V01	CLINVAR	2097714.0	False	False	False	False	False	1
TONSL	ENSG00000160949.12	ENST00000409379.3	chr8	26	-	True	145665516	145665516	T	C	ENST00000409379.3:c.1368A>G	L456delinsL	Silent	E_11	SNP	True	0	Class 0: This mutation can be originally modeled.	1aa	0aa	Tonsl	ENSMUSG00000059323.15	ENSMUST00000168185.8	chr15	26	-	SNP	Silent	E_11	76520428.0	76520428.0	C	C	ENSMUST00000168185.8:c.1368G>G	L456delinsL	76520428.0	76520428.0	C	C	ENSMUST00000168185.8:c.1368G>G	L456delinsL	CLINVAR-H1048559	CLINVAR-H1048559-M01-V01	CLINVAR	1167023.0	False	False	False	False	False	1
TONSL	ENSG00000160949.12	ENST00000409379.3	chr8	26	-	True	145665527	145665527	C	T	ENST00000409379.3:c.1357G>A	E453K	Missense	E_11	SNP	True	0	Class 0: This mutation can be originally modeled.	1aa	0aa	Tonsl	ENSMUSG00000059323.15	ENSMUST00000168185.8	chr15	26	-	SNP	Missense	E_11	76520439.0	76520439.0	C	T	ENSMUST00000168185.8:c.1357G>A	E453K	76520439.0	76520439.0	C	T	ENSMUST00000168185.8:c.1357G>A	E453K	CLINVAR-H1048561	CLINVAR-H1048561-M01-V01	CLINVAR	1641322.0	False	False	False	False	False	1
TONSL	ENSG00000160949.12	ENST00000409379.3	chr8	26	-	True	145665528	145665528	G	A	ENST00000409379.3:c.1356C>T	T452delinsT	Silent	E_11	SNP	True	0	Class 0: This mutation can be originally modeled.	0aa	1aa	Tonsl	ENSMUSG00000059323.15	ENSMUST00000168185.8	chr15	26	-	SNP	Silent	E_11	76520440.0	76520440.0	A	A	ENSMUST00000168185.8:c.1356T>T	T452delinsT	76520440.0	76520440.0	A	A	ENSMUST00000168185.8:c.1356T>T	T452delinsT	CLINVAR-H1048562	CLINVAR-H1048562-M01-V01	CLINVAR	2181327.0	False	False	False	False	False	1
TONSL	ENSG00000160949.12	ENST00000409379.3	chr8	26	-	True	145665544	145665544	T	C	ENST00000409379.3:c.1340A>G	Q447R	Missense	E_11	SNP	True	0	Class 0: This mutation can be originally modeled.	3aa	2aa	Tonsl	ENSMUSG00000059323.15	ENSMUST00000168185.8	chr15	26	-	SNP	Missense	E_11	76520456.0	76520456.0	T	C	ENSMUST00000168185.8:c.1340A>G	Q447R	76520456.0	76520456.0	T	C	ENSMUST00000168185.8:c.1340A>G	Q447R	CLINVAR-H1048565	CLINVAR-H1048565-M01-V01	CLINVAR	1348866.0	False	False	False	False	False	5
TONSL	ENSG00000160949.12	ENST00000409379.3	chr8	26	-	True	145665566	145665566	C	T	ENST00000409379.3:c.1318G>A	V440M	Missense	E_11	SNP	True	0	Class 0: This mutation can be originally modeled.	1aa	2aa	Tonsl	ENSMUSG00000059323.15	ENSMUST00000168185.8	chr15	26	-	SNP	Missense	E_11	76520478.0	76520478.0	C	T	ENSMUST00000168185.8:c.1318G>A	V440M	76520478.0	76520478.0	C	T	ENSMUST00000168185.8:c.1318G>A	V440M	CLINVAR-H1048566	CLINVAR-H1048566-M01-V01	CLINVAR	1440527.0	False	False	False	False	False	3
TONSL	ENSG00000160949.12	ENST00000409379.3	chr8	26	-	True	145665567	145665567	G	A	ENST00000409379.3:c.1317C>T	T439delinsT	Silent	E_11	SNP	True	0	Class 0: This mutation can be originally modeled.	0aa	3aa	Tonsl	ENSMUSG00000059323.15	ENSMUST00000168185.8	chr15	26	-	SNP	Silent	E_11	76520479.0	76520479.0	G	A	ENSMUST00000168185.8:c.1317C>T	T439delinsT	76520479.0	76520479.0	G	A	ENSMUST00000168185.8:c.1317C>T	T439delinsT	CLINVAR-H1048567	CLINVAR-H1048567-M01-V01	CLINVAR	1104280.0	False	False	False	False	False	3
TONSL	ENSG00000160949.12	ENST00000409379.3	chr8	26	-	True	145665593	145665593	T	C	ENST00000409379.3:c.1291A>G	R431G	Missense	E_11	SNP	True	0	Class 0: This mutation can be originally modeled.	3aa	1aa	Tonsl	ENSMUSG00000059323.15	ENSMUST00000168185.8	chr15	26	-	SNP	Missense	E_11	76520505.0	76520505.0	T	C	ENSMUST00000168185.8:c.1291A>G	R431G	76520505.0	76520505.0	T	C	ENSMUST00000168185.8:c.1291A>G	R431G	CLINVAR-H1048568	CLINVAR-H1048568-M01-V01	CLINVAR	1478766.0	False	False	False	False	False	4
TONSL	ENSG00000160949.12	ENST00000409379.3	chr8	26	-	True	145665734	145665734	C	G	ENST00000409379.3:c.1290G>C	Q430H	Missense	E_10	SNP	True	0	Class 0: This mutation can be originally modeled.	2aa	2aa	Tonsl	ENSMUSG00000059323.15	ENSMUST00000168185.8	chr15	26	-	SNP	Missense	E_10	76520762.0	76520762.0	C	G	ENSMUST00000168185.8:c.1290G>C	Q430H	76520762.0	76520762.0	C	G	ENSMUST00000168185.8:c.1290G>C	Q430H	CLINVAR-H1048576	CLINVAR-H1048576-M01-V01	CLINVAR	1339226.0	False	False	False	False	False	4
TONSL	ENSG00000160949.12	ENST00000409379.3	chr8	26	-	True	145665761	145665761	G	A	ENST00000409379.3:c.1263C>T	A421delinsA	Silent	E_10	SNP	True	0	Class 0: This mutation can be originally modeled.	0aa	5aa	Tonsl	ENSMUSG00000059323.15	ENSMUST00000168185.8	chr15	26	-	SNP	Silent	E_10	76520789.0	76520789.0	G	A	ENSMUST00000168185.8:c.1263C>T	A421delinsA	76520789.0	76520789.0	G	A	ENSMUST00000168185.8:c.1263C>T	A421delinsA	CLINVAR-H1048577	CLINVAR-H1048577-M01-V01	CLINVAR	1167024.0	False	False	False	False	False	5
TONSL	ENSG00000160949.12	ENST00000409379.3	chr8	26	-	True	145665773	145665773	C	T	ENST00000409379.3:c.1251G>A	A417delinsA	Silent	E_10	SNP	True	0	Class 0: This mutation can be originally modeled.	22aa	0aa	Tonsl	ENSMUSG00000059323.15	ENSMUST00000168185.8	chr15	26	-	SNP	Silent	E_10	76520801.0	76520801.0	A	T	ENSMUST00000168185.8:c.1251T>A	A417delinsA	76520801.0	76520801.0	A	T	ENSMUST00000168185.8:c.1251T>A	A417delinsA	CLINVAR-H1048578	CLINVAR-H1048578-M01-V01	CLINVAR	1621626.0	False	False	False	False	False	22
TONSL	ENSG00000160949.12	ENST00000409379.3	chr8	26	-	True	145665774	145665774	G	A	ENST00000409379.3:c.1250C>T	A417V	Missense	E_10	SNP	True	0	Class 0: This mutation can be originally modeled.	22aa	0aa	Tonsl	ENSMUSG00000059323.15	ENSMUST00000168185.8	chr15	26	-	SNP	Missense	E_10	76520802.0	76520802.0	G	A	ENSMUST00000168185.8:c.1250C>T	A417V	76520802.0	76520802.0	G	A	ENSMUST00000168185.8:c.1250C>T	A417V	CLINVAR-H1048579	CLINVAR-H1048579-M01-V01	CLINVAR	1349284.0	False	False	False	False	False	22
TONSL	ENSG00000160949.12	ENST00000409379.3	chr8	26	-	True	145665776	145665776	T	C	ENST00000409379.3:c.1248A>G	K416delinsK	Silent	E_10	SNP	True	0	Class 0: This mutation can be originally modeled.	21aa	1aa	Tonsl	ENSMUSG00000059323.15	ENSMUST00000168185.8	chr15	26	-	SNP	Silent	E_10	76520804.0	76520804.0	C	C	ENSMUST00000168185.8:c.1248G>G	K416delinsK	76520804.0	76520804.0	C	C	ENSMUST00000168185.8:c.1248G>G	K416delinsK	CLINVAR-H1048580	CLINVAR-H1048580-M01-V01	CLINVAR	1165061.0	False	False	False	False	False	22
TONSL	ENSG00000160949.12	ENST00000409379.3	chr8	26	-	True	145665788	145665788	C	T	ENST00000409379.3:c.1236G>A	P412delinsP	Silent	E_10	SNP	True	0	Class 0: This mutation can be originally modeled.	17aa	5aa	Tonsl	ENSMUSG00000059323.15	ENSMUST00000168185.8	chr15	26	-	SNP	Silent	E_10	76520816.0	76520816.0	T	T	ENSMUST00000168185.8:c.1236A>A	P412delinsP	76520816.0	76520816.0	T	T	ENSMUST00000168185.8:c.1236A>A	P412delinsP	CLINVAR-H1048581	CLINVAR-H1048581-M01-V01	CLINVAR	1590345.0	False	False	False	False	False	22
TONSL	ENSG00000160949.12	ENST00000409379.3	chr8	26	-	True	145665789	145665789	G	A	ENST00000409379.3:c.1235C>T	P412L	Missense	E_10	SNP	True	0	Class 0: This mutation can be originally modeled.	17aa	5aa	Tonsl	ENSMUSG00000059323.15	ENSMUST00000168185.8	chr15	26	-	SNP	Missense	E_10	76520817.0	76520817.0	G	A	ENSMUST00000168185.8:c.1235C>T	P412L	76520817.0	76520817.0	G	A	ENSMUST00000168185.8:c.1235C>T	P412L	CLINVAR-H1048582	CLINVAR-H1048582-M01-V01	CLINVAR	1522529.0	False	False	False	False	False	22
TONSL	ENSG00000160949.12	ENST00000409379.3	chr8	26	-	True	145665791	145665791	G	A	ENST00000409379.3:c.1233C>T	A411delinsA	Silent	E_10	SNP	True	0	Class 0: This mutation can be originally modeled.	16aa	6aa	Tonsl	ENSMUSG00000059323.15	ENSMUST00000168185.8	chr15	26	-	SNP	Silent	E_10	76520819.0	76520819.0	A	A	ENSMUST00000168185.8:c.1233T>T	A411delinsA	76520819.0	76520819.0	A	A	ENSMUST00000168185.8:c.1233T>T	A411delinsA	CLINVAR-H1048583	CLINVAR-H1048583-M01-V01	CLINVAR	1542690.0	False	False	False	False	False	22
TONSL	ENSG00000160949.12	ENST00000409379.3	chr8	26	-	True	145665793	145665793	C	T	ENST00000409379.3:c.1231G>A	A411T	Missense	E_10	SNP	True	0	Class 0: This mutation can be originally modeled.	16aa	6aa	Tonsl	ENSMUSG00000059323.15	ENSMUST00000168185.8	chr15	26	-	SNP	Missense	E_10	76520821.0	76520821.0	C	T	ENSMUST00000168185.8:c.1231G>A	A411T	76520821.0	76520821.0	C	T	ENSMUST00000168185.8:c.1231G>A	A411T	CLINVAR-H1048584	CLINVAR-H1048584-M01-V01	CLINVAR	1934030.0	False	False	False	False	False	22
TONSL	ENSG00000160949.12	ENST00000409379.3	chr8	26	-	True	145665802	145665802	C	T	ENST00000409379.3:c.1222G>A	E408K	Missense	E_10	SNP	True	0	Class 0: This mutation can be originally modeled.	13aa	9aa	Tonsl	ENSMUSG00000059323.15	ENSMUST00000168185.8	chr15	26	-	SNP	Missense	E_10	76520830.0	76520830.0	C	T	ENSMUST00000168185.8:c.1222G>A	E408K	76520830.0	76520830.0	C	T	ENSMUST00000168185.8:c.1222G>A	E408K	CLINVAR-H1048585	CLINVAR-H1048585-M01-V01	CLINVAR	1349739.0	False	False	False	False	False	22
TONSL	ENSG00000160949.12	ENST00000409379.3	chr8	26	-	True	145665811	145665811	C	T	ENST00000409379.3:c.1213G>A	D405N	Missense	E_10	SNP	True	0	Class 0: This mutation can be originally modeled.	10aa	12aa	Tonsl	ENSMUSG00000059323.15	ENSMUST00000168185.8	chr15	26	-	SNP	Missense	E_10	76520839.0	76520839.0	C	T	ENSMUST00000168185.8:c.1213G>A	D405N	76520839.0	76520839.0	C	T	ENSMUST00000168185.8:c.1213G>A	D405N	CLINVAR-H1048586	CLINVAR-H1048586-M01-V01	CLINVAR	2067918.0	False	False	False	False	False	22
TONSL	ENSG00000160949.12	ENST00000409379.3	chr8	26	-	True	145665812	145665812	G	A	ENST00000409379.3:c.1212C>T	G404delinsG	Silent	E_10	SNP	True	0	Class 0: This mutation can be originally modeled.	9aa	13aa	Tonsl	ENSMUSG00000059323.15	ENSMUST00000168185.8	chr15	26	-	SNP	Silent	E_10	76520840.0	76520840.0	T	A	ENSMUST00000168185.8:c.1212A>T	G404delinsG	76520840.0	76520840.0	T	A	ENSMUST00000168185.8:c.1212A>T	G404delinsG	CLINVAR-H1048587	CLINVAR-H1048587-M01-V01	CLINVAR	1002540.0	False	False	False	False	False	22
TONSL	ENSG00000160949.12	ENST00000409379.3	chr8	26	-	True	145665815	145665815	G	A	ENST00000409379.3:c.1209C>T	A403delinsA	Silent	E_10	SNP	True	0	Class 0: This mutation can be originally modeled.	8aa	14aa	Tonsl	ENSMUSG00000059323.15	ENSMUST00000168185.8	chr15	26	-	SNP	Silent	E_10	76520843.0	76520843.0	A	A	ENSMUST00000168185.8:c.1209T>T	A403delinsA	76520843.0	76520843.0	A	A	ENSMUST00000168185.8:c.1209T>T	A403delinsA	CLINVAR-H1048589	CLINVAR-H1048589-M01-V01	CLINVAR	1942926.0	False	False	False	False	False	22
TONSL	ENSG00000160949.12	ENST00000409379.3	chr8	26	-	True	145665824	145665824	G	A	ENST00000409379.3:c.1200C>T	R400delinsR	Silent	E_10	SNP	True	0	Class 0: This mutation can be originally modeled.	5aa	17aa	Tonsl	ENSMUSG00000059323.15	ENSMUST00000168185.8	chr15	26	-	SNP	Silent	E_10	76520852.0	76520852.0	A	A	ENSMUST00000168185.8:c.1200T>T	R400delinsR	76520852.0	76520852.0	A	A	ENSMUST00000168185.8:c.1200T>T	R400delinsR	CLINVAR-H1048590	CLINVAR-H1048590-M01-V01	CLINVAR	2070445.0	False	False	False	False	False	22
TONSL	ENSG00000160949.12	ENST00000409379.3	chr8	26	-	True	145665824	145665824	G	T	ENST00000409379.3:c.1200C>A	R400delinsR	Silent	E_10	SNP	True	0	Class 0: This mutation can be originally modeled.	5aa	17aa	Tonsl	ENSMUSG00000059323.15	ENSMUST00000168185.8	chr15	26	-	SNP	Silent	E_10	76520852.0	76520852.0	A	T	ENSMUST00000168185.8:c.1200T>A	R400delinsR	76520852.0	76520852.0	A	T	ENSMUST00000168185.8:c.1200T>A	R400delinsR	CLINVAR-H1048591	CLINVAR-H1048591-M01-V01	CLINVAR	2184185.0	False	False	False	False	False	22
TONSL	ENSG00000160949.12	ENST00000409379.3	chr8	26	-	True	145665825	145665825	C	T	ENST00000409379.3:c.1199G>A	R400H	Missense	E_10	SNP	True	0	Class 0: This mutation can be originally modeled.	5aa	17aa	Tonsl	ENSMUSG00000059323.15	ENSMUST00000168185.8	chr15	26	-	SNP	Missense	E_10	76520853.0	76520853.0	C	T	ENSMUST00000168185.8:c.1199G>A	R400H	76520853.0	76520853.0	C	T	ENSMUST00000168185.8:c.1199G>A	R400H	CLINVAR-H1048592	CLINVAR-H1048592-M01-V01	CLINVAR	1442445.0	False	False	False	False	False	22
TONSL	ENSG00000160949.12	ENST00000409379.3	chr8	26	-	True	145665826	145665826	G	A	ENST00000409379.3:c.1198C>T	R400C	Missense	E_10	SNP	True	0	Class 0: This mutation can be originally modeled.	5aa	17aa	Tonsl	ENSMUSG00000059323.15	ENSMUST00000168185.8	chr15	26	-	SNP	Missense	E_10	76520854.0	76520854.0	G	A	ENSMUST00000168185.8:c.1198C>T	R400C	76520854.0	76520854.0	G	A	ENSMUST00000168185.8:c.1198C>T	R400C	CLINVAR-H1048593	CLINVAR-H1048593-M01-V01	CLINVAR	1487728.0	False	False	False	False	False	22
TONSL	ENSG00000160949.12	ENST00000409379.3	chr8	26	-	True	145665833	145665833	T	C	ENST00000409379.3:c.1191A>G	A397delinsA	Silent	E_10	SNP	True	0	Class 0: This mutation can be originally modeled.	2aa	20aa	Tonsl	ENSMUSG00000059323.15	ENSMUST00000168185.8	chr15	26	-	SNP	Silent	E_10	76520861.0	76520861.0	G	C	ENSMUST00000168185.8:c.1191C>G	A397delinsA	76520861.0	76520861.0	G	C	ENSMUST00000168185.8:c.1191C>G	A397delinsA	CLINVAR-H1048594	CLINVAR-H1048594-M01-V01	CLINVAR	1663064.0	False	False	False	False	False	22
TONSL	ENSG00000160949.12	ENST00000409379.3	chr8	26	-	True	145665836	145665836	A	G	ENST00000409379.3:c.1188T>C	I396delinsI	Silent	E_10	SNP	True	0	Class 0: This mutation can be originally modeled.	1aa	21aa	Tonsl	ENSMUSG00000059323.15	ENSMUST00000168185.8	chr15	26	-	SNP	Silent	E_10	76520864.0	76520864.0	A	G	ENSMUST00000168185.8:c.1188T>C	I396delinsI	76520864.0	76520864.0	A	G	ENSMUST00000168185.8:c.1188T>C	I396delinsI	CLINVAR-H1048595	CLINVAR-H1048595-M01-V01	CLINVAR	1957617.0	False	False	False	False	False	22
TONSL	ENSG00000160949.12	ENST00000409379.3	chr8	26	-	True	145665838	145665838	T	G	ENST00000409379.3:c.1186A>C	I396L	Missense	E_10	SNP	True	0	Class 0: This mutation can be originally modeled.	1aa	21aa	Tonsl	ENSMUSG00000059323.15	ENSMUST00000168185.8	chr15	26	-	SNP	Missense	E_10	76520866.0	76520866.0	T	G	ENSMUST00000168185.8:c.1186A>C	I396L	76520866.0	76520866.0	T	G	ENSMUST00000168185.8:c.1186A>C	I396L	CLINVAR-H1048596	CLINVAR-H1048596-M01-V01	CLINVAR	1461092.0	False	False	False	False	False	22
TONSL	ENSG00000160949.12	ENST00000409379.3	chr8	26	-	True	145665839	145665839	G	A	ENST00000409379.3:c.1185C>T	N395delinsN	Silent	E_10	SNP	True	0	Class 0: This mutation can be originally modeled.	0aa	22aa	Tonsl	ENSMUSG00000059323.15	ENSMUST00000168185.8	chr15	26	-	SNP	Silent	E_10	76520867.0	76520867.0	G	A	ENSMUST00000168185.8:c.1185C>T	N395delinsN	76520867.0	76520867.0	G	A	ENSMUST00000168185.8:c.1185C>T	N395delinsN	CLINVAR-H1048597	CLINVAR-H1048597-M01-V01	CLINVAR	1149581.0	False	False	False	False	False	22
TONSL	ENSG00000160949.12	ENST00000409379.3	chr8	26	-	True	145665854	145665854	G	A	ENST00000409379.3:c.1170C>T	A390delinsA	Silent	E_10	SNP	True	0	Class 0: This mutation can be originally modeled.	3aa	3aa	Tonsl	ENSMUSG00000059323.15	ENSMUST00000168185.8	chr15	26	-	SNP	Silent	E_10	76520882.0	76520882.0	A	A	ENSMUST00000168185.8:c.1170T>T	A390delinsA	76520882.0	76520882.0	A	A	ENSMUST00000168185.8:c.1170T>T	A390delinsA	CLINVAR-H1048598	CLINVAR-H1048598-M01-V01	CLINVAR	1998085.0	False	False	False	False	False	6
TONSL	ENSG00000160949.12	ENST00000409379.3	chr8	26	-	True	145666110	145666110	G	A	ENST00000409379.3:c.1155C>T	N385delinsN	Silent	E_9	SNP	True	0	Class 0: This mutation can be originally modeled.	1aa	0aa	Tonsl	ENSMUSG00000059323.15	ENSMUST00000168185.8	chr15	26	-	SNP	Silent	E_9	76521150.0	76521150.0	G	A	ENSMUST00000168185.8:c.1155C>T	N385delinsN	76521150.0	76521150.0	G	A	ENSMUST00000168185.8:c.1155C>T	N385delinsN	CLINVAR-H1048608	CLINVAR-H1048608-M01-V01	CLINVAR	1667765.0	False	False	False	False	False	1
TONSL	ENSG00000160949.12	ENST00000409379.3	chr8	26	-	True	145666115	145666115	C	T	ENST00000409379.3:c.1150G>A	G384S	Missense	E_9	SNP	True	0	Class 0: This mutation can be originally modeled.	0aa	1aa	Tonsl	ENSMUSG00000059323.15	ENSMUST00000168185.8	chr15	26	-	SNP	Missense	E_9	76521155.0	76521155.0	C	T	ENSMUST00000168185.8:c.1150G>A	G384S	76521155.0	76521155.0	C	T	ENSMUST00000168185.8:c.1150G>A	G384S	CLINVAR-H1048609	CLINVAR-H1048609-M01-V01	CLINVAR	2073670.0	False	False	False	False	False	1
TONSL	ENSG00000160949.12	ENST00000409379.3	chr8	26	-	True	145666120	145666120	C	T	ENST00000409379.3:c.1145G>A	R382H	Missense	E_9	SNP	True	0	Class 0: This mutation can be originally modeled.	7aa	0aa	Tonsl	ENSMUSG00000059323.15	ENSMUST00000168185.8	chr15	26	-	SNP	Missense	E_9	76521160.0	76521160.0	C	T	ENSMUST00000168185.8:c.1145G>A	R382H	76521160.0	76521160.0	C	T	ENSMUST00000168185.8:c.1145G>A	R382H	CLINVAR-H1048611	CLINVAR-H1048611-M01-V01	CLINVAR	1390079.0	False	False	False	False	False	7
TONSL	ENSG00000160949.12	ENST00000409379.3	chr8	26	-	True	145666121	145666121	G	A	ENST00000409379.3:c.1144C>T	R382C	Missense	E_9	SNP	True	0	Class 0: This mutation can be originally modeled.	7aa	0aa	Tonsl	ENSMUSG00000059323.15	ENSMUST00000168185.8	chr15	26	-	SNP	Missense	E_9	76521161.0	76521161.0	G	A	ENSMUST00000168185.8:c.1144C>T	R382C	76521161.0	76521161.0	G	A	ENSMUST00000168185.8:c.1144C>T	R382C	CLINVAR-H1048612	CLINVAR-H1048612-M01-V01	CLINVAR	1911032.0	False	False	False	False	False	7
TONSL	ENSG00000160949.12	ENST00000409379.3	chr8	26	-	True	145666129	145666129	A	C	ENST00000409379.3:c.1136T>G	L379R	Missense	E_9	SNP	True	0	Class 0: This mutation can be originally modeled.	4aa	3aa	Tonsl	ENSMUSG00000059323.15	ENSMUST00000168185.8	chr15	26	-	SNP	Missense	E_9	76521169.0	76521169.0	A	C	ENSMUST00000168185.8:c.1136T>G	L379R	76521169.0	76521169.0	A	C	ENSMUST00000168185.8:c.1136T>G	L379R	CLINVAR-H1048613	CLINVAR-H1048613-M01-V01	CLINVAR	1385117.0	False	False	False	False	False	7
TONSL	ENSG00000160949.12	ENST00000409379.3	chr8	26	-	True	145666130	145666130	G	A	ENST00000409379.3:c.1135C>T	L379delinsL	Silent	E_9	SNP	True	0	Class 0: This mutation can be originally modeled.	4aa	3aa	Tonsl	ENSMUSG00000059323.15	ENSMUST00000168185.8	chr15	26	-	SNP	Silent	E_9	76521170.0	76521170.0	G	A	ENSMUST00000168185.8:c.1135C>T	L379delinsL	76521170.0	76521170.0	G	A	ENSMUST00000168185.8:c.1135C>T	L379delinsL	CLINVAR-H1048614	CLINVAR-H1048614-M01-V01	CLINVAR	1627882.0	False	False	False	False	False	7
TONSL	ENSG00000160949.12	ENST00000409379.3	chr8	26	-	True	145666130	145666130	G	T	ENST00000409379.3:c.1135C>A	L379M	Missense	E_9	SNP	True	0	Class 0: This mutation can be originally modeled.	4aa	3aa	Tonsl	ENSMUSG00000059323.15	ENSMUST00000168185.8	chr15	26	-	SNP	Missense	E_9	76521170.0	76521170.0	G	T	ENSMUST00000168185.8:c.1135C>A	L379M	76521170.0	76521170.0	G	T	ENSMUST00000168185.8:c.1135C>A	L379M	CLINVAR-H1048615	CLINVAR-H1048615-M01-V01	CLINVAR	2097302.0	False	False	False	False	False	7
TONSL	ENSG00000160949.12	ENST00000409379.3	chr8	26	-	True	145666141	145666141	T	G	ENST00000409379.3:c.1124A>C	Y375S	Missense	E_9	SNP	True	0	Class 0: This mutation can be originally modeled.	0aa	7aa	Tonsl	ENSMUSG00000059323.15	ENSMUST00000168185.8	chr15	26	-	SNP	Missense	E_9	76521181.0	76521181.0	T	G	ENSMUST00000168185.8:c.1124A>C	Y375S	76521181.0	76521181.0	T	G	ENSMUST00000168185.8:c.1124A>C	Y375S	CLINVAR-H1048616	CLINVAR-H1048616-M01-V01	CLINVAR	1966800.0	False	False	False	False	False	7
TONSL	ENSG00000160949.12	ENST00000409379.3	chr8	26	-	True	145666150	145666150	A	G	ENST00000409379.3:c.1115T>C	V372A	Missense	E_9	SNP	True	0	Class 0: This mutation can be originally modeled.	1aa	0aa	Tonsl	ENSMUSG00000059323.15	ENSMUST00000168185.8	chr15	26	-	SNP	Missense	E_9	76521190.0	76521190.0	A	G	ENSMUST00000168185.8:c.1115T>C	V372A	76521190.0	76521190.0	A	G	ENSMUST00000168185.8:c.1115T>C	V372A	CLINVAR-H1048619	CLINVAR-H1048619-M01-V01	CLINVAR	1949755.0	False	False	False	False	False	1
TONSL	ENSG00000160949.12	ENST00000409379.3	chr8	26	-	True	145666151	145666151	C	G	ENST00000409379.3:c.1114G>C	V372L	Missense	E_9	SNP	True	0	Class 0: This mutation can be originally modeled.	1aa	0aa	Tonsl	ENSMUSG00000059323.15	ENSMUST00000168185.8	chr15	26	-	SNP	Missense	E_9	76521191.0	76521191.0	C	G	ENSMUST00000168185.8:c.1114G>C	V372L	76521191.0	76521191.0	C	G	ENSMUST00000168185.8:c.1114G>C	V372L	CLINVAR-H1048620	CLINVAR-H1048620-M01-V01	CLINVAR	1040171.0	False	False	False	False	False	1
TONSL	ENSG00000160949.12	ENST00000409379.3	chr8	26	-	True	145666151	145666151	C	T	ENST00000409379.3:c.1114G>A	V372M	Missense	E_9	SNP	True	0	Class 0: This mutation can be originally modeled.	1aa	0aa	Tonsl	ENSMUSG00000059323.15	ENSMUST00000168185.8	chr15	26	-	SNP	Missense	E_9	76521191.0	76521191.0	C	T	ENSMUST00000168185.8:c.1114G>A	V372M	76521191.0	76521191.0	C	T	ENSMUST00000168185.8:c.1114G>A	V372M	CLINVAR-H1048621	CLINVAR-H1048621-M01-V01	CLINVAR	2054179.0	False	False	False	False	False	1
TONSL	ENSG00000160949.12	ENST00000409379.3	chr8	26	-	True	145666159	145666159	T	C	ENST00000409379.3:c.1106A>G	H369R	Missense	E_9	SNP	True	0	Class 0: This mutation can be originally modeled.	0aa	0aa	Tonsl	ENSMUSG00000059323.15	ENSMUST00000168185.8	chr15	26	-	SNP	Missense	E_9	76521202.0	76521202.0	T	C	ENSMUST00000168185.8:c.1103A>G	H368R	76521202.0	76521202.0	T	C	ENSMUST00000168185.8:c.1103A>G	H368R	CLINVAR-H1048624	CLINVAR-H1048624-M01-V01	CLINVAR	1383511.0	False	False	False	False	False	0
TONSL	ENSG00000160949.12	ENST00000409379.3	chr8	26	-	True	145666170	145666170	C	T	ENST00000409379.3:c.1095G>A	M365I	Missense	E_9	SNP	True	0	Class 0: This mutation can be originally modeled.	11aa	2aa	Tonsl	ENSMUSG00000059323.15	ENSMUST00000168185.8	chr15	26	-	SNP	Missense	E_9	76521210.0	76521210.0	C	T	ENSMUST00000168185.8:c.1095G>A	M365I	76521210.0	76521210.0	C	T	ENSMUST00000168185.8:c.1095G>A	M365I	CLINVAR-H1048626	CLINVAR-H1048626-M01-V01	CLINVAR	1476540.0	False	False	False	False	False	13
TONSL	ENSG00000160949.12	ENST00000409379.3	chr8	26	-	True	145666193	145666193	G	A	ENST00000409379.3:c.1072C>T	L358delinsL	Silent	E_9	SNP	True	0	Class 0: This mutation can be originally modeled.	4aa	9aa	Tonsl	ENSMUSG00000059323.15	ENSMUST00000168185.8	chr15	26	-	SNP	Silent	E_9	76521233.0	76521233.0	G	A	ENSMUST00000168185.8:c.1072C>T	L358delinsL	76521233.0	76521233.0	G	A	ENSMUST00000168185.8:c.1072C>T	L358delinsL	CLINVAR-H1048627	CLINVAR-H1048627-M01-V01	CLINVAR	1970578.0	False	False	False	False	False	13
TONSL	ENSG00000160949.12	ENST00000409379.3	chr8	26	-	True	145666200	145666200	G	A	ENST00000409379.3:c.1065C>T	H355delinsH	Silent	E_9	SNP	True	0	Class 0: This mutation can be originally modeled.	1aa	12aa	Tonsl	ENSMUSG00000059323.15	ENSMUST00000168185.8	chr15	26	-	SNP	Silent	E_9	76521240.0	76521240.0	G	A	ENSMUST00000168185.8:c.1065C>T	H355delinsH	76521240.0	76521240.0	G	A	ENSMUST00000168185.8:c.1065C>T	H355delinsH	CLINVAR-H1048629	CLINVAR-H1048629-M01-V01	CLINVAR	1634717.0	False	False	False	False	False	13
TONSL	ENSG00000160949.12	ENST00000409379.3	chr8	26	-	True	145666225	145666225	G	A	ENST00000409379.3:c.1040C>T	P347L	Missense	E_9	SNP	True	0	Class 0: This mutation can be originally modeled.	1aa	0aa	Tonsl	ENSMUSG00000059323.15	ENSMUST00000168185.8	chr15	26	-	SNP	Missense	E_9	76521265.0	76521265.0	G	A	ENSMUST00000168185.8:c.1040C>T	P347L	76521265.0	76521265.0	G	A	ENSMUST00000168185.8:c.1040C>T	P347L	CLINVAR-H1048632	CLINVAR-H1048632-M01-V01	CLINVAR	1359542.0	False	False	False	False	False	1
TONSL	ENSG00000160949.12	ENST00000409379.3	chr8	26	-	True	145666229	145666229	T	G	ENST00000409379.3:c.1036A>C	R346delinsR	Silent	E_9	SNP	True	0	Class 0: This mutation can be originally modeled.	0aa	1aa	Tonsl	ENSMUSG00000059323.15	ENSMUST00000168185.8	chr15	26	-	SNP	Silent	E_9	76521269.0	76521269.0	T	G	ENSMUST00000168185.8:c.1036A>C	R346delinsR	76521269.0	76521269.0	T	G	ENSMUST00000168185.8:c.1036A>C	R346delinsR	CLINVAR-H1048633	CLINVAR-H1048633-M01-V01	CLINVAR	2112277.0	False	False	False	False	False	1
TONSL	ENSG00000160949.12	ENST00000409379.3	chr8	26	-	True	145666233	145666233	C	T	ENST00000409379.3:c.1032G>A	L344delinsL	Silent	E_9	SNP	True	0	Class 0: This mutation can be originally modeled.	3aa	0aa	Tonsl	ENSMUSG00000059323.15	ENSMUST00000168185.8	chr15	26	-	SNP	Silent	E_9	76521273.0	76521273.0	C	T	ENSMUST00000168185.8:c.1032G>A	L344delinsL	76521273.0	76521273.0	C	T	ENSMUST00000168185.8:c.1032G>A	L344delinsL	CLINVAR-H1048634	CLINVAR-H1048634-M01-V01	CLINVAR	1581964.0	False	False	False	False	False	3
TONSL	ENSG00000160949.12	ENST00000409379.3	chr8	26	-	True	145666243	145666243	G	C	ENST00000409379.3:c.1022C>G	A341G	Missense	E_9	SNP	True	0	Class 0: This mutation can be originally modeled.	0aa	3aa	Tonsl	ENSMUSG00000059323.15	ENSMUST00000168185.8	chr15	26	-	SNP	Missense	E_9	76521283.0	76521283.0	G	C	ENSMUST00000168185.8:c.1022C>G	A341G	76521283.0	76521283.0	G	C	ENSMUST00000168185.8:c.1022C>G	A341G	CLINVAR-H1048635	CLINVAR-H1048635-M01-V01	CLINVAR	1930570.0	False	False	False	False	False	3
TONSL	ENSG00000160949.12	ENST00000409379.3	chr8	26	-	True	145666352	145666352	C	T	ENST00000409379.3:c.1008G>A	K336delinsK	Silent	E_8	SNP	True	0	Class 0: This mutation can be originally modeled.	6aa	2aa	Tonsl	ENSMUSG00000059323.15	ENSMUST00000168185.8	chr15	26	-	SNP	Silent	E_8	76521383.0	76521383.0	C	T	ENSMUST00000168185.8:c.1008G>A	K336delinsK	76521383.0	76521383.0	C	T	ENSMUST00000168185.8:c.1008G>A	K336delinsK	CLINVAR-H1048641	CLINVAR-H1048641-M01-V01	CLINVAR	1638584.0	False	False	False	False	False	8
TONSL	ENSG00000160949.12	ENST00000409379.3	chr8	26	-	True	145666366	145666366	C	G	ENST00000409379.3:c.994G>C	E332Q	Missense	E_8	SNP	True	0	Class 0: This mutation can be originally modeled.	2aa	6aa	Tonsl	ENSMUSG00000059323.15	ENSMUST00000168185.8	chr15	26	-	SNP	Missense	E_8	76521397.0	76521397.0	C	G	ENSMUST00000168185.8:c.994G>C	E332Q	76521397.0	76521397.0	C	G	ENSMUST00000168185.8:c.994G>C	E332Q	CLINVAR-H1048642	CLINVAR-H1048642-M01-V01	CLINVAR	1683465.0	False	False	False	False	False	8
TONSL	ENSG00000160949.12	ENST00000409379.3	chr8	26	-	True	145666369	145666369	C	T	ENST00000409379.3:c.991G>A	A331T	Missense	E_8	SNP	True	0	Class 0: This mutation can be originally modeled.	1aa	7aa	Tonsl	ENSMUSG00000059323.15	ENSMUST00000168185.8	chr15	26	-	SNP	Missense	E_8	76521400.0	76521400.0	C	T	ENSMUST00000168185.8:c.991G>A	A331T	76521400.0	76521400.0	C	T	ENSMUST00000168185.8:c.991G>A	A331T	CLINVAR-H1048643	CLINVAR-H1048643-M01-V01	CLINVAR	1991163.0	False	False	False	False	False	8
TONSL	ENSG00000160949.12	ENST00000409379.3	chr8	26	-	True	145666381	145666381	A	T	ENST00000409379.3:c.979T>A	F327I	Missense	E_8	SNP	True	0	Class 0: This mutation can be originally modeled.	14aa	1aa	Tonsl	ENSMUSG00000059323.15	ENSMUST00000168185.8	chr15	26	-	SNP	Missense	E_8	76521412.0	76521412.0	A	T	ENSMUST00000168185.8:c.979T>A	F327I	76521412.0	76521412.0	A	T	ENSMUST00000168185.8:c.979T>A	F327I	CLINVAR-H1048644	CLINVAR-H1048644-M01-V01	CLINVAR	1469416.0	False	False	False	False	False	15
TONSL	ENSG00000160949.12	ENST00000409379.3	chr8	26	-	True	145666391	145666391	C	T	ENST00000409379.3:c.969G>A	K323delinsK	Silent	E_8	SNP	True	0	Class 0: This mutation can be originally modeled.	10aa	5aa	Tonsl	ENSMUSG00000059323.15	ENSMUST00000168185.8	chr15	26	-	SNP	Silent	E_8	76521422.0	76521422.0	T	T	ENSMUST00000168185.8:c.969A>A	K323delinsK	76521422.0	76521422.0	T	T	ENSMUST00000168185.8:c.969A>A	K323delinsK	CLINVAR-H1048645	CLINVAR-H1048645-M01-V01	CLINVAR	1615376.0	False	False	False	False	False	15
TONSL	ENSG00000160949.12	ENST00000409379.3	chr8	26	-	True	145666412	145666412	C	A	ENST00000409379.3:c.948G>T	Q316H	Missense	E_8	SNP	True	0	Class 0: This mutation can be originally modeled.	3aa	12aa	Tonsl	ENSMUSG00000059323.15	ENSMUST00000168185.8	chr15	26	-	SNP	Missense	E_8	76521443.0	76521443.0	C	A	ENSMUST00000168185.8:c.948G>T	Q316H	76521443.0	76521443.0	C	A	ENSMUST00000168185.8:c.948G>T	Q316H	CLINVAR-H1048646	CLINVAR-H1048646-M01-V01	CLINVAR	1716871.0	False	False	False	False	False	15
TONSL	ENSG00000160949.12	ENST00000409379.3	chr8	26	-	True	145666416	145666416	T	C	ENST00000409379.3:c.944A>G	E315G	Missense	E_8	SNP	True	0	Class 0: This mutation can be originally modeled.	2aa	13aa	Tonsl	ENSMUSG00000059323.15	ENSMUST00000168185.8	chr15	26	-	SNP	Missense	E_8	76521447.0	76521447.0	T	C	ENSMUST00000168185.8:c.944A>G	E315G	76521447.0	76521447.0	T	C	ENSMUST00000168185.8:c.944A>G	E315G	CLINVAR-H1048647	CLINVAR-H1048647-M01-V01	CLINVAR	2322919.0	False	False	False	False	False	15
TONSL	ENSG00000160949.12	ENST00000409379.3	chr8	26	-	True	145666427	145666427	C	T	ENST00000409379.3:c.933G>A	M311I	Missense	E_8	SNP	True	0	Class 0: This mutation can be originally modeled.	3aa	0aa	Tonsl	ENSMUSG00000059323.15	ENSMUST00000168185.8	chr15	26	-	SNP	Missense	E_8	76521458.0	76521458.0	C	T	ENSMUST00000168185.8:c.933G>A	M311I	76521458.0	76521458.0	C	T	ENSMUST00000168185.8:c.933G>A	M311I	CLINVAR-H1048649	CLINVAR-H1048649-M01-V01	CLINVAR	1433356.0	False	False	False	False	False	3
TONSL	ENSG00000160949.12	ENST00000409379.3	chr8	26	-	True	145666432	145666432	C	T	ENST00000409379.3:c.928G>A	A310T	Missense	E_8	SNP	True	0	Class 0: This mutation can be originally modeled.	2aa	1aa	Tonsl	ENSMUSG00000059323.15	ENSMUST00000168185.8	chr15	26	-	SNP	Missense	E_8	76521463.0	76521463.0	C	T	ENSMUST00000168185.8:c.928G>A	A310T	76521463.0	76521463.0	C	T	ENSMUST00000168185.8:c.928G>A	A310T	CLINVAR-H1048650	CLINVAR-H1048650-M01-V01	CLINVAR	2079818.0	False	False	False	False	False	3
TONSL	ENSG00000160949.12	ENST00000409379.3	chr8	26	-	True	145666475	145666475	C	T	ENST00000409379.3:c.885G>A	L295delinsL	Silent	E_8	SNP	True	0	Class 0: This mutation can be originally modeled.	0aa	9aa	Tonsl	ENSMUSG00000059323.15	ENSMUST00000168185.8	chr15	26	-	SNP	Silent	E_8	76521506.0	76521506.0	C	T	ENSMUST00000168185.8:c.885G>A	L295delinsL	76521506.0	76521506.0	C	T	ENSMUST00000168185.8:c.885G>A	L295delinsL	CLINVAR-H1048652	CLINVAR-H1048652-M01-V01	CLINVAR	1167844.0	False	False	False	False	False	9
TONSL	ENSG00000160949.12	ENST00000409379.3	chr8	26	-	True	145666492	145666492	G	A	ENST00000409379.3:c.868C>T	L290delinsL	Silent	E_8	SNP	True	0	Class 0: This mutation can be originally modeled.	1aa	1aa	Tonsl	ENSMUSG00000059323.15	ENSMUST00000168185.8	chr15	26	-	SNP	Silent	E_8	76521523.0	76521523.0	A	A	ENSMUST00000168185.8:c.868T>T	L290delinsL	76521523.0	76521523.0	A	A	ENSMUST00000168185.8:c.868T>T	L290delinsL	CLINVAR-H1048656	CLINVAR-H1048656-M01-V01	CLINVAR	1608424.0	False	False	False	False	False	2
TONSL	ENSG00000160949.12	ENST00000409379.3	chr8	26	-	True	145667461	145667461	T	C	ENST00000409379.3:c.824A>G	K275R	Missense	E_7	SNP	True	0	Class 0: This mutation can be originally modeled.	25aa	1aa	Tonsl	ENSMUSG00000059323.15	ENSMUST00000168185.8	chr15	26	-	SNP	Missense	E_7	76522093.0	76522093.0	T	C	ENSMUST00000168185.8:c.824A>G	K275R	76522093.0	76522093.0	T	C	ENSMUST00000168185.8:c.824A>G	K275R	CLINVAR-H1048668	CLINVAR-H1048668-M01-V01	CLINVAR	2133138.0	False	False	False	False	False	26
TONSL	ENSG00000160949.12	ENST00000409379.3	chr8	26	-	True	145667462	145667462	T	A	ENST00000409379.3:c.823A>T	K275*	Nonsense	E_7	SNP	True	0	Class 0: This mutation can be originally modeled.	25aa	1aa	Tonsl	ENSMUSG00000059323.15	ENSMUST00000168185.8	chr15	26	-	SNP	Nonsense	E_7	76522094.0	76522094.0	T	A	ENSMUST00000168185.8:c.823A>T	K275*	76522094.0	76522094.0	T	A	ENSMUST00000168185.8:c.823A>T	K275*	CLINVAR-H1048669	CLINVAR-H1048669-M01-V01	CLINVAR	1906671.0	False	False	False	False	False	26
TONSL	ENSG00000160949.12	ENST00000409379.3	chr8	26	-	True	145667470	145667470	C	A	ENST00000409379.3:c.815G>T	G272V	Missense	E_7	SNP	True	0	Class 0: This mutation can be originally modeled.	22aa	4aa	Tonsl	ENSMUSG00000059323.15	ENSMUST00000168185.8	chr15	26	-	SNP	Missense	E_7	76522102.0	76522102.0	C	A	ENSMUST00000168185.8:c.815G>T	G272V	76522102.0	76522102.0	C	A	ENSMUST00000168185.8:c.815G>T	G272V	CLINVAR-H1048670	CLINVAR-H1048670-M01-V01	CLINVAR	1937280.0	False	False	False	False	False	26
TONSL	ENSG00000160949.12	ENST00000409379.3	chr8	26	-	True	145667470	145667470	C	T	ENST00000409379.3:c.815G>A	G272D	Missense	E_7	SNP	True	0	Class 0: This mutation can be originally modeled.	22aa	4aa	Tonsl	ENSMUSG00000059323.15	ENSMUST00000168185.8	chr15	26	-	SNP	Missense	E_7	76522102.0	76522102.0	C	T	ENSMUST00000168185.8:c.815G>A	G272D	76522102.0	76522102.0	C	T	ENSMUST00000168185.8:c.815G>A	G272D	CLINVAR-H1048671	CLINVAR-H1048671-M01-V01	CLINVAR	1507450.0	False	False	False	False	False	26
TONSL	ENSG00000160949.12	ENST00000409379.3	chr8	26	-	True	145667476	145667476	C	T	ENST00000409379.3:c.809G>A	R270K	Missense	E_7	SNP	True	0	Class 0: This mutation can be originally modeled.	20aa	6aa	Tonsl	ENSMUSG00000059323.15	ENSMUST00000168185.8	chr15	26	-	SNP	Missense	E_7	76522108.0	76522108.0	C	T	ENSMUST00000168185.8:c.809G>A	R270K	76522108.0	76522108.0	C	T	ENSMUST00000168185.8:c.809G>A	R270K	CLINVAR-H1048672	CLINVAR-H1048672-M01-V01	CLINVAR	1521358.0	False	False	False	False	False	26
TONSL	ENSG00000160949.12	ENST00000409379.3	chr8	26	-	True	145667481	145667481	G	A	ENST00000409379.3:c.804C>T	A268delinsA	Silent	E_7	SNP	True	0	Class 0: This mutation can be originally modeled.	18aa	8aa	Tonsl	ENSMUSG00000059323.15	ENSMUST00000168185.8	chr15	26	-	SNP	Silent	E_7	76522113.0	76522113.0	G	A	ENSMUST00000168185.8:c.804C>T	A268delinsA	76522113.0	76522113.0	G	A	ENSMUST00000168185.8:c.804C>T	A268delinsA	CLINVAR-H1048673	CLINVAR-H1048673-M01-V01	CLINVAR	1935204.0	False	False	False	False	False	26
TONSL	ENSG00000160949.12	ENST00000409379.3	chr8	26	-	True	145667483	145667483	C	T	ENST00000409379.3:c.802G>A	A268T	Missense	E_7	SNP	True	0	Class 0: This mutation can be originally modeled.	18aa	8aa	Tonsl	ENSMUSG00000059323.15	ENSMUST00000168185.8	chr15	26	-	SNP	Missense	E_7	76522115.0	76522115.0	C	T	ENSMUST00000168185.8:c.802G>A	A268T	76522115.0	76522115.0	C	T	ENSMUST00000168185.8:c.802G>A	A268T	CLINVAR-H1048674	CLINVAR-H1048674-M01-V01	CLINVAR	2289427.0	False	False	False	False	False	26
TONSL	ENSG00000160949.12	ENST00000409379.3	chr8	26	-	True	145667485	145667485	T	G	ENST00000409379.3:c.800A>C	K267T	Missense	E_7	SNP	True	0	Class 0: This mutation can be originally modeled.	17aa	9aa	Tonsl	ENSMUSG00000059323.15	ENSMUST00000168185.8	chr15	26	-	SNP	Missense	E_7	76522117.0	76522117.0	T	G	ENSMUST00000168185.8:c.800A>C	K267T	76522117.0	76522117.0	T	G	ENSMUST00000168185.8:c.800A>C	K267T	CLINVAR-H1048675	CLINVAR-H1048675-M01-V01	CLINVAR	1386716.0	False	False	False	False	False	26
TONSL	ENSG00000160949.12	ENST00000409379.3	chr8	26	-	True	145667486	145667486	T	C	ENST00000409379.3:c.799A>G	K267E	Missense	E_7	SNP	True	0	Class 0: This mutation can be originally modeled.	17aa	9aa	Tonsl	ENSMUSG00000059323.15	ENSMUST00000168185.8	chr15	26	-	SNP	Missense	E_7	76522118.0	76522118.0	T	C	ENSMUST00000168185.8:c.799A>G	K267E	76522118.0	76522118.0	T	C	ENSMUST00000168185.8:c.799A>G	K267E	CLINVAR-H1048676	CLINVAR-H1048676-M01-V01	CLINVAR	2046815.0	False	False	False	False	False	26
TONSL	ENSG00000160949.12	ENST00000409379.3	chr8	26	-	True	145667497	145667497	C	G	ENST00000409379.3:c.788G>C	R263P	Missense	E_7	SNP	True	0	Class 0: This mutation can be originally modeled.	13aa	13aa	Tonsl	ENSMUSG00000059323.15	ENSMUST00000168185.8	chr15	26	-	SNP	Missense	E_7	76522129.0	76522129.0	C	G	ENSMUST00000168185.8:c.788G>C	R263P	76522129.0	76522129.0	C	G	ENSMUST00000168185.8:c.788G>C	R263P	CLINVAR-H1048677	CLINVAR-H1048677-M01-V01	CLINVAR	1720615.0	False	False	False	False	False	26
TONSL	ENSG00000160949.12	ENST00000409379.3	chr8	26	-	True	145667497	145667497	C	T	ENST00000409379.3:c.788G>A	R263Q	Missense	E_7	SNP	True	0	Class 0: This mutation can be originally modeled.	13aa	13aa	Tonsl	ENSMUSG00000059323.15	ENSMUST00000168185.8	chr15	26	-	SNP	Missense	E_7	76522129.0	76522129.0	C	T	ENSMUST00000168185.8:c.788G>A	R263Q	76522129.0	76522129.0	C	T	ENSMUST00000168185.8:c.788G>A	R263Q	CLINVAR-H1048678	CLINVAR-H1048678-M01-V01	CLINVAR	1401988.0	False	False	False	False	False	26
TONSL	ENSG00000160949.12	ENST00000409379.3	chr8	26	-	True	145667498	145667498	G	A	ENST00000409379.3:c.787C>T	R263*	Nonsense	E_7	SNP	True	0	Class 0: This mutation can be originally modeled.	13aa	13aa	Tonsl	ENSMUSG00000059323.15	ENSMUST00000168185.8	chr15	26	-	SNP	Nonsense	E_7	76522130.0	76522130.0	G	A	ENSMUST00000168185.8:c.787C>T	R263*	76522130.0	76522130.0	G	A	ENSMUST00000168185.8:c.787C>T	R263*	CLINVAR-H1048679	CLINVAR-H1048679-M01-V01	CLINVAR	1343381.0	False	False	False	False	False	26
TONSL	ENSG00000160949.12	ENST00000409379.3	chr8	26	-	True	145667528	145667528	G	C	ENST00000409379.3:c.757C>G	Q253E	Missense	E_7	SNP	True	0	Class 0: This mutation can be originally modeled.	3aa	23aa	Tonsl	ENSMUSG00000059323.15	ENSMUST00000168185.8	chr15	26	-	SNP	Missense	E_7	76522160.0	76522160.0	G	C	ENSMUST00000168185.8:c.757C>G	Q253E	76522160.0	76522160.0	G	C	ENSMUST00000168185.8:c.757C>G	Q253E	CLINVAR-H1048681	CLINVAR-H1048681-M01-V01	CLINVAR	1920313.0	False	False	False	False	False	26
TONSL	ENSG00000160949.12	ENST00000409379.3	chr8	26	-	True	145667531	145667531	G	A	ENST00000409379.3:c.754C>T	L252F	Missense	E_7	SNP	True	0	Class 0: This mutation can be originally modeled.	2aa	24aa	Tonsl	ENSMUSG00000059323.15	ENSMUST00000168185.8	chr15	26	-	SNP	Missense	E_7	76522163.0	76522163.0	G	A	ENSMUST00000168185.8:c.754C>T	L252F	76522163.0	76522163.0	G	A	ENSMUST00000168185.8:c.754C>T	L252F	CLINVAR-H1048682	CLINVAR-H1048682-M01-V01	CLINVAR	1461047.0	False	False	False	False	False	26
TONSL	ENSG00000160949.12	ENST00000409379.3	chr8	26	-	True	145667639	145667639	G	A	ENST00000409379.3:c.735C>T	C245delinsC	Silent	E_6	SNP	True	0	Class 0: This mutation can be originally modeled.	7aa	1aa	Tonsl	ENSMUSG00000059323.15	ENSMUST00000168185.8	chr15	26	-	SNP	Silent	E_6	76522257.0	76522257.0	G	A	ENSMUST00000168185.8:c.735C>T	C245delinsC	76522257.0	76522257.0	G	A	ENSMUST00000168185.8:c.735C>T	C245delinsC	CLINVAR-H1048693	CLINVAR-H1048693-M01-V01	CLINVAR	2158201.0	False	False	False	False	False	8
TONSL	ENSG00000160949.12	ENST00000409379.3	chr8	26	-	True	145667648	145667648	G	A	ENST00000409379.3:c.726C>T	S242delinsS	Silent	E_6	SNP	True	0	Class 0: This mutation can be originally modeled.	4aa	4aa	Tonsl	ENSMUSG00000059323.15	ENSMUST00000168185.8	chr15	26	-	SNP	Silent	E_6	76522266.0	76522266.0	A	A	ENSMUST00000168185.8:c.726T>T	S242delinsS	76522266.0	76522266.0	A	A	ENSMUST00000168185.8:c.726T>T	S242delinsS	CLINVAR-H1048694	CLINVAR-H1048694-M01-V01	CLINVAR	1170823.0	False	False	False	False	False	8
TONSL	ENSG00000160949.12	ENST00000409379.3	chr8	26	-	True	145667664	145667664	T	C	ENST00000409379.3:c.710A>G	K237R	Missense	E_6	SNP	True	0	Class 0: This mutation can be originally modeled.	0aa	0aa	Tonsl	ENSMUSG00000059323.15	ENSMUST00000168185.8	chr15	26	-	SNP	Missense	E_6	76522285.0	76522285.0	T	C	ENSMUST00000168185.8:c.707A>G	K236R	76522285.0	76522285.0	T	C	ENSMUST00000168185.8:c.707A>G	K236R	CLINVAR-H1048698	CLINVAR-H1048698-M01-V01	CLINVAR	1649887.0	False	False	False	False	False	0
TONSL	ENSG00000160949.12	ENST00000409379.3	chr8	26	-	True	145667678	145667678	C	T	ENST00000409379.3:c.696G>A	A232delinsA	Silent	E_6	SNP	True	0	Class 0: This mutation can be originally modeled.	15aa	0aa	Tonsl	ENSMUSG00000059323.15	ENSMUST00000168185.8	chr15	26	-	SNP	Silent	E_6	76522296.0	76522296.0	G	T	ENSMUST00000168185.8:c.696C>A	A232delinsA	76522296.0	76522296.0	G	T	ENSMUST00000168185.8:c.696C>A	A232delinsA	CLINVAR-H1048702	CLINVAR-H1048702-M01-V01	CLINVAR	1943730.0	False	False	False	False	False	15
TONSL	ENSG00000160949.12	ENST00000409379.3	chr8	26	-	True	145667679	145667679	G	A	ENST00000409379.3:c.695C>T	A232V	Missense	E_6	SNP	True	0	Class 0: This mutation can be originally modeled.	15aa	0aa	Tonsl	ENSMUSG00000059323.15	ENSMUST00000168185.8	chr15	26	-	SNP	Missense	E_6	76522297.0	76522297.0	G	A	ENSMUST00000168185.8:c.695C>T	A232V	76522297.0	76522297.0	G	A	ENSMUST00000168185.8:c.695C>T	A232V	CLINVAR-H1048703	CLINVAR-H1048703-M01-V01	CLINVAR	2161292.0	False	False	False	False	False	15
TONSL	ENSG00000160949.12	ENST00000409379.3	chr8	26	-	True	145667682	145667682	C	T	ENST00000409379.3:c.692G>A	C231Y	Missense	E_6	SNP	True	0	Class 0: This mutation can be originally modeled.	14aa	1aa	Tonsl	ENSMUSG00000059323.15	ENSMUST00000168185.8	chr15	26	-	SNP	Missense	E_6	76522300.0	76522300.0	C	T	ENSMUST00000168185.8:c.692G>A	C231Y	76522300.0	76522300.0	C	T	ENSMUST00000168185.8:c.692G>A	C231Y	CLINVAR-H1048704	CLINVAR-H1048704-M01-V01	CLINVAR	1496696.0	False	False	False	False	False	15
TONSL	ENSG00000160949.12	ENST00000409379.3	chr8	26	-	True	145667688	145667688	C	T	ENST00000409379.3:c.686G>A	R229Q	Missense	E_6	SNP	True	0	Class 0: This mutation can be originally modeled.	12aa	3aa	Tonsl	ENSMUSG00000059323.15	ENSMUST00000168185.8	chr15	26	-	SNP	Missense	E_6	76522306.0	76522306.0	C	T	ENSMUST00000168185.8:c.686G>A	R229Q	76522306.0	76522306.0	C	T	ENSMUST00000168185.8:c.686G>A	R229Q	CLINVAR-H1048705	CLINVAR-H1048705-M01-V01	CLINVAR	1449832.0	False	False	False	False	False	15
TONSL	ENSG00000160949.12	ENST00000409379.3	chr8	26	-	True	145667711	145667711	A	G	ENST00000409379.3:c.663T>C	A221delinsA	Silent	E_6	SNP	True	0	Class 0: This mutation can be originally modeled.	4aa	11aa	Tonsl	ENSMUSG00000059323.15	ENSMUST00000168185.8	chr15	26	-	SNP	Silent	E_6	76522329.0	76522329.0	G	G	ENSMUST00000168185.8:c.663C>C	A221delinsA	76522329.0	76522329.0	G	G	ENSMUST00000168185.8:c.663C>C	A221delinsA	CLINVAR-H1048706	CLINVAR-H1048706-M01-V01	CLINVAR	2012242.0	False	False	False	False	False	15
TONSL	ENSG00000160949.12	ENST00000409379.3	chr8	26	-	True	145667718	145667718	G	C	ENST00000409379.3:c.656C>G	S219C	Missense	E_6	SNP	True	0	Class 0: This mutation can be originally modeled.	2aa	13aa	Tonsl	ENSMUSG00000059323.15	ENSMUST00000168185.8	chr15	26	-	SNP	Missense	E_6	76522336.0	76522336.0	G	C	ENSMUST00000168185.8:c.656C>G	S219C	76522336.0	76522336.0	G	C	ENSMUST00000168185.8:c.656C>G	S219C	CLINVAR-H1048708	CLINVAR-H1048708-M01-V01	CLINVAR	1936702.0	False	False	False	False	False	15
TONSL	ENSG00000160949.12	ENST00000409379.3	chr8	26	-	True	145667720	145667720	G	C	ENST00000409379.3:c.654C>G	H218Q	Missense	E_6	SNP	True	0	Class 0: This mutation can be originally modeled.	1aa	14aa	Tonsl	ENSMUSG00000059323.15	ENSMUST00000168185.8	chr15	26	-	SNP	Missense	E_6	76522338.0	76522338.0	G	C	ENSMUST00000168185.8:c.654C>G	H218Q	76522338.0	76522338.0	G	C	ENSMUST00000168185.8:c.654C>G	H218Q	CLINVAR-H1048709	CLINVAR-H1048709-M01-V01	CLINVAR	2318360.0	False	False	False	False	False	15
TONSL	ENSG00000160949.12	ENST00000409379.3	chr8	26	-	True	145667724	145667724	T	C	ENST00000409379.3:c.650A>G	Q217R	Missense	E_6	SNP	True	0	Class 0: This mutation can be originally modeled.	0aa	15aa	Tonsl	ENSMUSG00000059323.15	ENSMUST00000168185.8	chr15	26	-	SNP	Missense	E_6	76522342.0	76522342.0	T	C	ENSMUST00000168185.8:c.650A>G	Q217R	76522342.0	76522342.0	T	C	ENSMUST00000168185.8:c.650A>G	Q217R	CLINVAR-H1048710	CLINVAR-H1048710-M01-V01	CLINVAR	1978104.0	False	False	False	False	False	15
TONSL	ENSG00000160949.12	ENST00000409379.3	chr8	26	-	True	145667725	145667725	G	C	ENST00000409379.3:c.649C>G	Q217E	Missense	E_6	SNP	True	0	Class 0: This mutation can be originally modeled.	0aa	15aa	Tonsl	ENSMUSG00000059323.15	ENSMUST00000168185.8	chr15	26	-	SNP	Missense	E_6	76522343.0	76522343.0	G	C	ENSMUST00000168185.8:c.649C>G	Q217E	76522343.0	76522343.0	G	C	ENSMUST00000168185.8:c.649C>G	Q217E	CLINVAR-H1048711	CLINVAR-H1048711-M01-V01	CLINVAR	2009727.0	False	False	False	False	False	15
TONSL	ENSG00000160949.12	ENST00000409379.3	chr8	26	-	True	145667726	145667726	G	A	ENST00000409379.3:c.648C>T	G216delinsG	Silent	E_6	SNP	True	0	Class 0: This mutation can be originally modeled.	0aa	0aa	Tonsl	ENSMUSG00000059323.15	ENSMUST00000168185.8	chr15	26	-	SNP	Silent	E_6	76522347.0	76522347.0	T	A	ENSMUST00000168185.8:c.645A>T	G215delinsG	76522347.0	76522347.0	T	A	ENSMUST00000168185.8:c.645A>T	G215delinsG	CLINVAR-H1048712	CLINVAR-H1048712-M01-V01	CLINVAR	1167614.0	False	False	False	False	False	0
TONSL	ENSG00000160949.12	ENST00000409379.3	chr8	26	-	True	145667732	145667732	G	A	ENST00000409379.3:c.642C>T	R214delinsR	Silent	E_6	SNP	True	0	Class 0: This mutation can be originally modeled.	3aa	0aa	Tonsl	ENSMUSG00000059323.15	ENSMUST00000168185.8	chr15	26	-	SNP	Silent	E_6	76522350.0	76522350.0	G	A	ENSMUST00000168185.8:c.642C>T	R214delinsR	76522350.0	76522350.0	G	A	ENSMUST00000168185.8:c.642C>T	R214delinsR	CLINVAR-H1048716	CLINVAR-H1048716-M01-V01	CLINVAR	1613979.0	False	False	False	False	False	3
TONSL	ENSG00000160949.12	ENST00000409379.3	chr8	26	-	True	145667733	145667733	C	A	ENST00000409379.3:c.641G>T	R214L	Missense	E_6	SNP	True	0	Class 0: This mutation can be originally modeled.	3aa	0aa	Tonsl	ENSMUSG00000059323.15	ENSMUST00000168185.8	chr15	26	-	SNP	Missense	E_6	76522351.0	76522351.0	C	A	ENSMUST00000168185.8:c.641G>T	R214L	76522351.0	76522351.0	C	A	ENSMUST00000168185.8:c.641G>T	R214L	CLINVAR-H1048717	CLINVAR-H1048717-M01-V01	CLINVAR	2192247.0	False	False	False	False	False	3
TONSL	ENSG00000160949.12	ENST00000409379.3	chr8	26	-	True	145667733	145667733	C	T	ENST00000409379.3:c.641G>A	R214H	Missense	E_6	SNP	True	0	Class 0: This mutation can be originally modeled.	3aa	0aa	Tonsl	ENSMUSG00000059323.15	ENSMUST00000168185.8	chr15	26	-	SNP	Missense	E_6	76522351.0	76522351.0	C	T	ENSMUST00000168185.8:c.641G>A	R214H	76522351.0	76522351.0	C	T	ENSMUST00000168185.8:c.641G>A	R214H	CLINVAR-H1048718	CLINVAR-H1048718-M01-V01	CLINVAR	1494132.0	False	False	False	False	False	3
TONSL	ENSG00000160949.12	ENST00000409379.3	chr8	26	-	True	145667734	145667734	G	A	ENST00000409379.3:c.640C>T	R214C	Missense	E_6	SNP	True	0	Class 0: This mutation can be originally modeled.	3aa	0aa	Tonsl	ENSMUSG00000059323.15	ENSMUST00000168185.8	chr15	26	-	SNP	Missense	E_6	76522352.0	76522352.0	G	A	ENSMUST00000168185.8:c.640C>T	R214C	76522352.0	76522352.0	G	A	ENSMUST00000168185.8:c.640C>T	R214C	CLINVAR-H1048719	CLINVAR-H1048719-M01-V01	CLINVAR	1436192.0	False	False	False	False	False	3
TONSL	ENSG00000160949.12	ENST00000409379.3	chr8	26	-	True	145667755	145667755	T	C	ENST00000409379.3:c.619A>G	N207D	Missense	E_6	SNP	True	0	Class 0: This mutation can be originally modeled.	19aa	2aa	Tonsl	ENSMUSG00000059323.15	ENSMUST00000168185.8	chr15	26	-	SNP	Missense	E_6	76522373.0	76522373.0	T	C	ENSMUST00000168185.8:c.619A>G	N207D	76522373.0	76522373.0	T	C	ENSMUST00000168185.8:c.619A>G	N207D	CLINVAR-H1048720	CLINVAR-H1048720-M01-V01	CLINVAR	1511353.0	False	False	False	False	False	21
TONSL	ENSG00000160949.12	ENST00000409379.3	chr8	26	-	True	145667763	145667763	G	C	ENST00000409379.3:c.611C>G	A204G	Missense	E_6	SNP	True	0	Class 0: This mutation can be originally modeled.	16aa	5aa	Tonsl	ENSMUSG00000059323.15	ENSMUST00000168185.8	chr15	26	-	SNP	Missense	E_6	76522381.0	76522381.0	G	C	ENSMUST00000168185.8:c.611C>G	A204G	76522381.0	76522381.0	G	C	ENSMUST00000168185.8:c.611C>G	A204G	CLINVAR-H1048721	CLINVAR-H1048721-M01-V01	CLINVAR	2559384.0	False	False	False	False	False	21
TONSL	ENSG00000160949.12	ENST00000409379.3	chr8	26	-	True	145667764	145667764	C	T	ENST00000409379.3:c.610G>A	A204T	Missense	E_6	SNP	True	0	Class 0: This mutation can be originally modeled.	16aa	5aa	Tonsl	ENSMUSG00000059323.15	ENSMUST00000168185.8	chr15	26	-	SNP	Missense	E_6	76522382.0	76522382.0	C	T	ENSMUST00000168185.8:c.610G>A	A204T	76522382.0	76522382.0	C	T	ENSMUST00000168185.8:c.610G>A	A204T	CLINVAR-H1048722	CLINVAR-H1048722-M01-V01	CLINVAR	1018490.0	False	False	False	False	False	21
TONSL	ENSG00000160949.12	ENST00000409379.3	chr8	26	-	True	145667773	145667773	G	C	ENST00000409379.3:c.601C>G	L201V	Missense	E_6	SNP	True	0	Class 0: This mutation can be originally modeled.	13aa	8aa	Tonsl	ENSMUSG00000059323.15	ENSMUST00000168185.8	chr15	26	-	SNP	Missense	E_6	76522391.0	76522391.0	G	C	ENSMUST00000168185.8:c.601C>G	L201V	76522391.0	76522391.0	G	C	ENSMUST00000168185.8:c.601C>G	L201V	CLINVAR-H1048724	CLINVAR-H1048724-M01-V01	CLINVAR	1956471.0	False	False	False	False	False	21
TONSL	ENSG00000160949.12	ENST00000409379.3	chr8	26	-	True	145667777	145667777	C	T	ENST00000409379.3:c.597G>A	E199delinsE	Silent	E_6	SNP	True	0	Class 0: This mutation can be originally modeled.	11aa	10aa	Tonsl	ENSMUSG00000059323.15	ENSMUST00000168185.8	chr15	26	-	SNP	Silent	E_6	76522395.0	76522395.0	T	T	ENSMUST00000168185.8:c.597A>A	E199delinsE	76522395.0	76522395.0	T	T	ENSMUST00000168185.8:c.597A>A	E199delinsE	CLINVAR-H1048725	CLINVAR-H1048725-M01-V01	CLINVAR	1563996.0	False	False	False	False	False	21
TONSL	ENSG00000160949.12	ENST00000409379.3	chr8	26	-	True	145667779	145667779	C	T	ENST00000409379.3:c.595G>A	E199K	Missense	E_6	SNP	True	0	Class 0: This mutation can be originally modeled.	11aa	10aa	Tonsl	ENSMUSG00000059323.15	ENSMUST00000168185.8	chr15	26	-	SNP	Missense	E_6	76522397.0	76522397.0	C	T	ENSMUST00000168185.8:c.595G>A	E199K	76522397.0	76522397.0	C	T	ENSMUST00000168185.8:c.595G>A	E199K	CLINVAR-H1048726	CLINVAR-H1048726-M01-V01	CLINVAR	638067.0	False	False	False	False	False	21
TONSL	ENSG00000160949.12	ENST00000409379.3	chr8	26	-	True	145667788	145667788	G	A	ENST00000409379.3:c.586C>T	H196Y	Missense	E_6	SNP	True	0	Class 0: This mutation can be originally modeled.	8aa	13aa	Tonsl	ENSMUSG00000059323.15	ENSMUST00000168185.8	chr15	26	-	SNP	Missense	E_6	76522406.0	76522406.0	G	A	ENSMUST00000168185.8:c.586C>T	H196Y	76522406.0	76522406.0	G	A	ENSMUST00000168185.8:c.586C>T	H196Y	CLINVAR-H1048727	CLINVAR-H1048727-M01-V01	CLINVAR	2265198.0	False	False	False	False	False	21
TONSL	ENSG00000160949.12	ENST00000409379.3	chr8	26	-	True	145667789	145667789	G	A	ENST00000409379.3:c.585C>T	N195delinsN	Silent	E_6	SNP	True	0	Class 0: This mutation can be originally modeled.	7aa	14aa	Tonsl	ENSMUSG00000059323.15	ENSMUST00000168185.8	chr15	26	-	SNP	Silent	E_6	76522407.0	76522407.0	G	A	ENSMUST00000168185.8:c.585C>T	N195delinsN	76522407.0	76522407.0	G	A	ENSMUST00000168185.8:c.585C>T	N195delinsN	CLINVAR-H1048728	CLINVAR-H1048728-M01-V01	CLINVAR	2029670.0	False	False	False	False	False	21
TONSL	ENSG00000160949.12	ENST00000409379.3	chr8	26	-	True	145667795	145667795	C	T	ENST00000409379.3:c.579G>A	E193delinsE	Silent	E_6	SNP	True	0	Class 0: This mutation can be originally modeled.	5aa	16aa	Tonsl	ENSMUSG00000059323.15	ENSMUST00000168185.8	chr15	26	-	SNP	Silent	E_6	76522413.0	76522413.0	C	T	ENSMUST00000168185.8:c.579G>A	E193delinsE	76522413.0	76522413.0	C	T	ENSMUST00000168185.8:c.579G>A	E193delinsE	CLINVAR-H1048729	CLINVAR-H1048729-M01-V01	CLINVAR	1382161.0	False	False	False	False	False	21
TONSL	ENSG00000160949.12	ENST00000409379.3	chr8	26	-	True	145668062	145668062	C	A	ENST00000409379.3:c.576G>T	A192delinsA	Silent	E_5	SNP	True	0	Class 0: This mutation can be originally modeled.	4aa	17aa	Tonsl	ENSMUSG00000059323.15	ENSMUST00000168185.8	chr15	26	-	SNP	Silent	E_5	76522674.0	76522674.0	A	A	ENSMUST00000168185.8:c.576T>T	A192delinsA	76522674.0	76522674.0	A	A	ENSMUST00000168185.8:c.576T>T	A192delinsA	CLINVAR-H1048740	CLINVAR-H1048740-M01-V01	CLINVAR	1663532.0	False	False	False	False	False	21
TONSL	ENSG00000160949.12	ENST00000409379.3	chr8	26	-	True	145668076	145668076	T	C	ENST00000409379.3:c.562A>G	S188G	Missense	E_5	SNP	True	0	Class 0: This mutation can be originally modeled.	0aa	21aa	Tonsl	ENSMUSG00000059323.15	ENSMUST00000168185.8	chr15	26	-	SNP	Missense	E_5	76522688.0	76522688.0	T	C	ENSMUST00000168185.8:c.562A>G	S188G	76522688.0	76522688.0	T	C	ENSMUST00000168185.8:c.562A>G	S188G	CLINVAR-H1048741	CLINVAR-H1048741-M01-V01	CLINVAR	1960789.0	False	False	False	False	False	21
TONSL	ENSG00000160949.12	ENST00000409379.3	chr8	26	-	True	145668077	145668077	C	G	ENST00000409379.3:c.561G>C	K187N	Missense	E_5	SNP	True	0	Class 0: This mutation can be originally modeled.	0aa	0aa	Tonsl	ENSMUSG00000059323.15	ENSMUST00000168185.8	chr15	26	-	SNP	Missense	E_5	76522692.0	76522692.0	T	G	ENSMUST00000168185.8:c.558A>C	K186N	76522692.0	76522692.0	T	G	ENSMUST00000168185.8:c.558A>C	K186N	CLINVAR-H1048742	CLINVAR-H1048742-M01-V01	CLINVAR	1950531.0	False	False	False	False	False	0
TONSL	ENSG00000160949.12	ENST00000409379.3	chr8	26	-	True	145668092	145668092	G	A	ENST00000409379.3:c.546C>T	N182delinsN	Silent	E_5	SNP	True	0	Class 0: This mutation can be originally modeled.	9aa	0aa	Tonsl	ENSMUSG00000059323.15	ENSMUST00000168185.8	chr15	26	-	SNP	Silent	E_5	76522704.0	76522704.0	G	A	ENSMUST00000168185.8:c.546C>T	N182delinsN	76522704.0	76522704.0	G	A	ENSMUST00000168185.8:c.546C>T	N182delinsN	CLINVAR-H1048745	CLINVAR-H1048745-M01-V01	CLINVAR	1167025.0	False	False	False	False	False	9
TONSL	ENSG00000160949.12	ENST00000409379.3	chr8	26	-	True	145668109	145668109	G	A	ENST00000409379.3:c.529C>T	Q177*	Nonsense	E_5	SNP	True	0	Class 0: This mutation can be originally modeled.	4aa	5aa	Tonsl	ENSMUSG00000059323.15	ENSMUST00000168185.8	chr15	26	-	SNP	Nonsense	E_5	76522721.0	76522721.0	G	A	ENSMUST00000168185.8:c.529C>T	Q177*	76522721.0	76522721.0	G	A	ENSMUST00000168185.8:c.529C>T	Q177*	CLINVAR-H1048746	CLINVAR-H1048746-M01-V01	CLINVAR	2115747.0	False	False	False	False	False	9
TONSL	ENSG00000160949.12	ENST00000409379.3	chr8	26	-	True	145668111	145668111	T	C	ENST00000409379.3:c.527A>G	Q176R	Missense	E_5	SNP	True	0	Class 0: This mutation can be originally modeled.	3aa	6aa	Tonsl	ENSMUSG00000059323.15	ENSMUST00000168185.8	chr15	26	-	SNP	Missense	E_5	76522723.0	76522723.0	T	C	ENSMUST00000168185.8:c.527A>G	Q176R	76522723.0	76522723.0	T	C	ENSMUST00000168185.8:c.527A>G	Q176R	CLINVAR-H1048747	CLINVAR-H1048747-M01-V01	CLINVAR	1592681.0	False	False	False	False	False	9
TONSL	ENSG00000160949.12	ENST00000409379.3	chr8	26	-	True	145668117	145668117	C	T	ENST00000409379.3:c.521G>A	S174N	Missense	E_5	SNP	True	0	Class 0: This mutation can be originally modeled.	1aa	8aa	Tonsl	ENSMUSG00000059323.15	ENSMUST00000168185.8	chr15	26	-	SNP	Missense	E_5	76522729.0	76522729.0	C	T	ENSMUST00000168185.8:c.521G>A	S174N	76522729.0	76522729.0	C	T	ENSMUST00000168185.8:c.521G>A	S174N	CLINVAR-H1048748	CLINVAR-H1048748-M01-V01	CLINVAR	1332827.0	False	False	False	False	False	9
TONSL	ENSG00000160949.12	ENST00000409379.3	chr8	26	-	True	145668125	145668125	G	A	ENST00000409379.3:c.513C>T	T171delinsT	Silent	E_5	SNP	True	0	Class 0: This mutation can be originally modeled.	12aa	0aa	Tonsl	ENSMUSG00000059323.15	ENSMUST00000168185.8	chr15	26	-	SNP	Silent	E_5	76522737.0	76522737.0	G	A	ENSMUST00000168185.8:c.513C>T	T171delinsT	76522737.0	76522737.0	G	A	ENSMUST00000168185.8:c.513C>T	T171delinsT	CLINVAR-H1048749	CLINVAR-H1048749-M01-V01	CLINVAR	1642568.0	False	False	False	False	False	12
TONSL	ENSG00000160949.12	ENST00000409379.3	chr8	26	-	True	145668136	145668136	G	A	ENST00000409379.3:c.502C>T	L168delinsL	Silent	E_5	SNP	True	0	Class 0: This mutation can be originally modeled.	9aa	3aa	Tonsl	ENSMUSG00000059323.15	ENSMUST00000168185.8	chr15	26	-	SNP	Silent	E_5	76522748.0	76522748.0	G	A	ENSMUST00000168185.8:c.502C>T	L168delinsL	76522748.0	76522748.0	G	A	ENSMUST00000168185.8:c.502C>T	L168delinsL	CLINVAR-H1048750	CLINVAR-H1048750-M01-V01	CLINVAR	1544156.0	False	False	False	False	False	12
TONSL	ENSG00000160949.12	ENST00000409379.3	chr8	26	-	True	145668148	145668148	G	C	ENST00000409379.3:c.490C>G	L164V	Missense	E_5	SNP	True	0	Class 0: This mutation can be originally modeled.	5aa	7aa	Tonsl	ENSMUSG00000059323.15	ENSMUST00000168185.8	chr15	26	-	SNP	Missense	E_5	76522760.0	76522760.0	G	C	ENSMUST00000168185.8:c.490C>G	L164V	76522760.0	76522760.0	G	C	ENSMUST00000168185.8:c.490C>G	L164V	CLINVAR-H1048751	CLINVAR-H1048751-M01-V01	CLINVAR	1997245.0	False	False	False	False	False	12
TONSL	ENSG00000160949.12	ENST00000409379.3	chr8	26	-	True	145668150	145668150	C	T	ENST00000409379.3:c.488G>A	R163H	Missense	E_5	SNP	True	0	Class 0: This mutation can be originally modeled.	4aa	8aa	Tonsl	ENSMUSG00000059323.15	ENSMUST00000168185.8	chr15	26	-	SNP	Missense	E_5	76522762.0	76522762.0	C	T	ENSMUST00000168185.8:c.488G>A	R163H	76522762.0	76522762.0	C	T	ENSMUST00000168185.8:c.488G>A	R163H	CLINVAR-H1048752	CLINVAR-H1048752-M01-V01	CLINVAR	1922540.0	False	False	False	False	False	12
TONSL	ENSG00000160949.12	ENST00000409379.3	chr8	26	-	True	145668151	145668151	G	A	ENST00000409379.3:c.487C>T	R163C	Missense	E_5	SNP	True	0	Class 0: This mutation can be originally modeled.	4aa	8aa	Tonsl	ENSMUSG00000059323.15	ENSMUST00000168185.8	chr15	26	-	SNP	Missense	E_5	76522763.0	76522763.0	G	A	ENSMUST00000168185.8:c.487C>T	R163C	76522763.0	76522763.0	G	A	ENSMUST00000168185.8:c.487C>T	R163C	CLINVAR-H1048753	CLINVAR-H1048753-M01-V01	CLINVAR	1970214.0	False	False	False	False	False	12
TONSL	ENSG00000160949.12	ENST00000409379.3	chr8	26	-	True	145668178	145668178	G	A	ENST00000409379.3:c.460C>T	Q154*	Nonsense	E_5	SNP	True	0	Class 0: This mutation can be originally modeled.	0aa	0aa	Tonsl	ENSMUSG00000059323.15	ENSMUST00000168185.8	chr15	26	-	SNP	Nonsense	E_5	76522790.0	76522790.0	G	A	ENSMUST00000168185.8:c.460C>T	Q154*	76522790.0	76522790.0	G	A	ENSMUST00000168185.8:c.460C>T	Q154*	CLINVAR-H1048755	CLINVAR-H1048755-M01-V01	CLINVAR	982173.0	False	False	False	False	False	0
TONSL	ENSG00000160949.12	ENST00000409379.3	chr8	26	-	True	145668178	145668178	G	T	ENST00000409379.3:c.460C>A	Q154K	Missense	E_5	SNP	True	0	Class 0: This mutation can be originally modeled.	0aa	0aa	Tonsl	ENSMUSG00000059323.15	ENSMUST00000168185.8	chr15	26	-	SNP	Missense	E_5	76522790.0	76522790.0	G	T	ENSMUST00000168185.8:c.460C>A	Q154K	76522790.0	76522790.0	G	T	ENSMUST00000168185.8:c.460C>A	Q154K	CLINVAR-H1048756	CLINVAR-H1048756-M01-V01	CLINVAR	2238406.0	False	False	False	False	False	0
TONSL	ENSG00000160949.12	ENST00000409379.3	chr8	26	-	True	145668188	145668188	C	G	ENST00000409379.3:c.450G>C	G150delinsG	Silent	E_5	SNP	True	0	Class 0: This mutation can be originally modeled.	2aa	0aa	Tonsl	ENSMUSG00000059323.15	ENSMUST00000168185.8	chr15	26	-	SNP	Silent	E_5	76522800.0	76522800.0	C	G	ENSMUST00000168185.8:c.450G>C	G150delinsG	76522800.0	76522800.0	C	G	ENSMUST00000168185.8:c.450G>C	G150delinsG	CLINVAR-H1048757	CLINVAR-H1048757-M01-V01	CLINVAR	1618941.0	False	False	False	False	False	2
TONSL	ENSG00000160949.12	ENST00000409379.3	chr8	26	-	True	145668523	145668523	T	C	ENST00000409379.3:c.446A>G	E149G	Missense	E_4	SNP	True	0	Class 0: This mutation can be originally modeled.	1aa	1aa	Tonsl	ENSMUSG00000059323.15	ENSMUST00000168185.8	chr15	26	-	SNP	Missense	E_4	76523042.0	76523042.0	T	C	ENSMUST00000168185.8:c.446A>G	E149G	76523042.0	76523042.0	T	C	ENSMUST00000168185.8:c.446A>G	E149G	CLINVAR-H1048772	CLINVAR-H1048772-M01-V01	CLINVAR	1958607.0	False	False	False	False	False	2
TONSL	ENSG00000160949.12	ENST00000409379.3	chr8	26	-	True	145668527	145668527	G	A	ENST00000409379.3:c.442C>T	L148delinsL	Silent	E_4	SNP	True	0	Class 0: This mutation can be originally modeled.	0aa	2aa	Tonsl	ENSMUSG00000059323.15	ENSMUST00000168185.8	chr15	26	-	SNP	Silent	E_4	76523046.0	76523046.0	G	A	ENSMUST00000168185.8:c.442C>T	L148delinsL	76523046.0	76523046.0	G	A	ENSMUST00000168185.8:c.442C>T	L148delinsL	CLINVAR-H1048773	CLINVAR-H1048773-M01-V01	CLINVAR	2090548.0	False	False	False	False	False	2
TONSL	ENSG00000160949.12	ENST00000409379.3	chr8	26	-	True	145668549	145668549	G	A	ENST00000409379.3:c.420C>T	S140delinsS	Silent	E_4	SNP	True	0	Class 0: This mutation can be originally modeled.	10aa	5aa	Tonsl	ENSMUSG00000059323.15	ENSMUST00000168185.8	chr15	26	-	SNP	Silent	E_4	76523068.0	76523068.0	G	A	ENSMUST00000168185.8:c.420C>T	S140delinsS	76523068.0	76523068.0	G	A	ENSMUST00000168185.8:c.420C>T	S140delinsS	CLINVAR-H1048776	CLINVAR-H1048776-M01-V01	CLINVAR	2109484.0	False	False	False	False	False	15
TONSL	ENSG00000160949.12	ENST00000409379.3	chr8	26	-	True	145668561	145668561	G	C	ENST00000409379.3:c.408C>G	A136delinsA	Silent	E_4	SNP	True	0	Class 0: This mutation can be originally modeled.	6aa	9aa	Tonsl	ENSMUSG00000059323.15	ENSMUST00000168185.8	chr15	26	-	SNP	Silent	E_4	76523080.0	76523080.0	G	C	ENSMUST00000168185.8:c.408C>G	A136delinsA	76523080.0	76523080.0	G	C	ENSMUST00000168185.8:c.408C>G	A136delinsA	CLINVAR-H1048777	CLINVAR-H1048777-M01-V01	CLINVAR	1640118.0	False	False	False	False	False	15
TONSL	ENSG00000160949.12	ENST00000409379.3	chr8	26	-	True	145668566	145668566	C	G	ENST00000409379.3:c.403G>C	A135P	Missense	E_4	SNP	True	0	Class 0: This mutation can be originally modeled.	5aa	10aa	Tonsl	ENSMUSG00000059323.15	ENSMUST00000168185.8	chr15	26	-	SNP	Missense	E_4	76523085.0	76523085.0	C	G	ENSMUST00000168185.8:c.403G>C	A135P	76523085.0	76523085.0	C	G	ENSMUST00000168185.8:c.403G>C	A135P	CLINVAR-H1048778	CLINVAR-H1048778-M01-V01	CLINVAR	2215768.0	False	False	False	False	False	15
TONSL	ENSG00000160949.12	ENST00000409379.3	chr8	26	-	True	145668566	145668566	C	T	ENST00000409379.3:c.403G>A	A135T	Missense	E_4	SNP	True	0	Class 0: This mutation can be originally modeled.	5aa	10aa	Tonsl	ENSMUSG00000059323.15	ENSMUST00000168185.8	chr15	26	-	SNP	Missense	E_4	76523085.0	76523085.0	C	T	ENSMUST00000168185.8:c.403G>A	A135T	76523085.0	76523085.0	C	T	ENSMUST00000168185.8:c.403G>A	A135T	CLINVAR-H1048779	CLINVAR-H1048779-M01-V01	CLINVAR	1998936.0	False	False	False	False	False	15
TONSL	ENSG00000160949.12	ENST00000409379.3	chr8	26	-	True	145668567	145668567	C	G	ENST00000409379.3:c.402G>C	Q134H	Missense	E_4	SNP	True	0	Class 0: This mutation can be originally modeled.	4aa	11aa	Tonsl	ENSMUSG00000059323.15	ENSMUST00000168185.8	chr15	26	-	SNP	Missense	E_4	76523086.0	76523086.0	T	G	ENSMUST00000168185.8:c.402A>C	Q134H	76523086.0	76523086.0	T	G	ENSMUST00000168185.8:c.402A>C	Q134H	CLINVAR-H1048780	CLINVAR-H1048780-M01-V01	CLINVAR	1396891.0	False	False	False	False	False	15
TONSL	ENSG00000160949.12	ENST00000409379.3	chr8	26	-	True	145668587	145668587	C	T	ENST00000409379.3:c.382G>A	D128N	Missense	E_4	SNP	True	0	Class 0: This mutation can be originally modeled.	26aa	0aa	Tonsl	ENSMUSG00000059323.15	ENSMUST00000168185.8	chr15	26	-	SNP	Missense	E_4	76523106.0	76523106.0	C	T	ENSMUST00000168185.8:c.382G>A	D128N	76523106.0	76523106.0	C	T	ENSMUST00000168185.8:c.382G>A	D128N	CLINVAR-H1048781	CLINVAR-H1048781-M01-V01	CLINVAR	2135577.0	False	False	False	False	False	26
TONSL	ENSG00000160949.12	ENST00000409379.3	chr8	26	-	True	145668626	145668626	G	A	ENST00000409379.3:c.343C>T	R115C	Missense	E_4	SNP	True	0	Class 0: This mutation can be originally modeled.	13aa	13aa	Tonsl	ENSMUSG00000059323.15	ENSMUST00000168185.8	chr15	26	-	SNP	Missense	E_4	76523145.0	76523145.0	G	A	ENSMUST00000168185.8:c.343C>T	R115C	76523145.0	76523145.0	G	A	ENSMUST00000168185.8:c.343C>T	R115C	CLINVAR-H1048782	CLINVAR-H1048782-M01-V01	CLINVAR	1494298.0	False	False	False	False	False	26
TONSL	ENSG00000160949.12	ENST00000409379.3	chr8	26	-	True	145668630	145668630	G	A	ENST00000409379.3:c.339C>T	I113delinsI	Silent	E_4	SNP	True	0	Class 0: This mutation can be originally modeled.	11aa	15aa	Tonsl	ENSMUSG00000059323.15	ENSMUST00000168185.8	chr15	26	-	SNP	Silent	E_4	76523149.0	76523149.0	A	A	ENSMUST00000168185.8:c.339T>T	I113delinsI	76523149.0	76523149.0	A	A	ENSMUST00000168185.8:c.339T>T	I113delinsI	CLINVAR-H1048783	CLINVAR-H1048783-M01-V01	CLINVAR	1990369.0	False	False	False	False	False	26
TONSL	ENSG00000160949.12	ENST00000409379.3	chr8	26	-	True	145668634	145668634	G	A	ENST00000409379.3:c.335C>T	T112I	Missense	E_4	SNP	True	0	Class 0: This mutation can be originally modeled.	10aa	16aa	Tonsl	ENSMUSG00000059323.15	ENSMUST00000168185.8	chr15	26	-	SNP	Missense	E_4	76523153.0	76523153.0	G	A	ENSMUST00000168185.8:c.335C>T	T112I	76523153.0	76523153.0	G	A	ENSMUST00000168185.8:c.335C>T	T112I	CLINVAR-H1048784	CLINVAR-H1048784-M01-V01	CLINVAR	1409169.0	False	False	False	False	False	26
TONSL	ENSG00000160949.12	ENST00000409379.3	chr8	26	-	True	145668640	145668640	C	T	ENST00000409379.3:c.329G>A	W110*	Nonsense	E_4	SNP	True	0	Class 0: This mutation can be originally modeled.	8aa	18aa	Tonsl	ENSMUSG00000059323.15	ENSMUST00000168185.8	chr15	26	-	SNP	Nonsense	E_4	76523159.0	76523159.0	C	T	ENSMUST00000168185.8:c.329G>A	W110*	76523159.0	76523159.0	C	T	ENSMUST00000168185.8:c.329G>A	W110*	CLINVAR-H1048785	CLINVAR-H1048785-M01-V01	CLINVAR	638578.0	False	False	False	False	False	26
TONSL	ENSG00000160949.12	ENST00000409379.3	chr8	26	-	True	145668657	145668657	C	T	ENST00000409379.3:c.312G>A	T104delinsT	Silent	E_4	SNP	True	0	Class 0: This mutation can be originally modeled.	2aa	24aa	Tonsl	ENSMUSG00000059323.15	ENSMUST00000168185.8	chr15	26	-	SNP	Silent	E_4	76523176.0	76523176.0	A	T	ENSMUST00000168185.8:c.312T>A	T104delinsT	76523176.0	76523176.0	A	T	ENSMUST00000168185.8:c.312T>A	T104delinsT	CLINVAR-H1048786	CLINVAR-H1048786-M01-V01	CLINVAR	1896761.0	False	False	False	False	False	26
TONSL	ENSG00000160949.12	ENST00000409379.3	chr8	26	-	True	145668674	145668674	A	G	ENST00000409379.3:c.295T>C	S99P	Missense	E_4	SNP	True	0	Class 0: This mutation can be originally modeled.	0aa	1aa	Tonsl	ENSMUSG00000059323.15	ENSMUST00000168185.8	chr15	26	-	SNP	Missense	E_4	76523193.0	76523193.0	A	G	ENSMUST00000168185.8:c.295T>C	S99P	76523193.0	76523193.0	A	G	ENSMUST00000168185.8:c.295T>C	S99P	CLINVAR-H1048790	CLINVAR-H1048790-M01-V01	CLINVAR	2255611.0	False	False	False	False	False	1
TONSL	ENSG00000160949.12	ENST00000409379.3	chr8	26	-	True	145668679	145668679	G	A	ENST00000409379.3:c.290C>T	A97V	Missense	E_4	SNP	True	0	Class 0: This mutation can be originally modeled.	1aa	0aa	Tonsl	ENSMUSG00000059323.15	ENSMUST00000168185.8	chr15	26	-	SNP	Missense	E_4	76523198.0	76523198.0	G	A	ENSMUST00000168185.8:c.290C>T	A97V	76523198.0	76523198.0	G	A	ENSMUST00000168185.8:c.290C>T	A97V	CLINVAR-H1048792	CLINVAR-H1048792-M01-V01	CLINVAR	1982185.0	False	False	False	False	False	1
TONSL	ENSG00000160949.12	ENST00000409379.3	chr8	26	-	True	145669270	145669270	A	G	ENST00000409379.3:c.259T>C	L87delinsL	Silent	E_3	SNP	True	0	Class 0: This mutation can be originally modeled.	2aa	0aa	Tonsl	ENSMUSG00000059323.15	ENSMUST00000168185.8	chr15	26	-	SNP	Silent	E_3	76523653.0	76523653.0	G	G	ENSMUST00000168185.8:c.259C>C	L87delinsL	76523653.0	76523653.0	G	G	ENSMUST00000168185.8:c.259C>C	L87delinsL	CLINVAR-H1048797	CLINVAR-H1048797-M01-V01	CLINVAR	1557651.0	False	False	False	False	False	2
TONSL	ENSG00000160949.12	ENST00000409379.3	chr8	26	-	True	145669271	145669271	G	A	ENST00000409379.3:c.258C>T	A86delinsA	Silent	E_3	SNP	True	0	Class 0: This mutation can be originally modeled.	1aa	1aa	Tonsl	ENSMUSG00000059323.15	ENSMUST00000168185.8	chr15	26	-	SNP	Silent	E_3	76523654.0	76523654.0	A	A	ENSMUST00000168185.8:c.258T>T	A86delinsA	76523654.0	76523654.0	A	A	ENSMUST00000168185.8:c.258T>T	A86delinsA	CLINVAR-H1048798	CLINVAR-H1048798-M01-V01	CLINVAR	2106651.0	False	False	False	False	False	2
TONSL	ENSG00000160949.12	ENST00000409379.3	chr8	26	-	True	145669280	145669280	G	A	ENST00000409379.3:c.249C>T	Y83delinsY	Silent	E_3	SNP	True	0	Class 0: This mutation can be originally modeled.	0aa	0aa	Tonsl	ENSMUSG00000059323.15	ENSMUST00000168185.8	chr15	26	-	SNP	Silent	E_3	76523663.0	76523663.0	G	A	ENSMUST00000168185.8:c.249C>T	Y83delinsY	76523663.0	76523663.0	G	A	ENSMUST00000168185.8:c.249C>T	Y83delinsY	CLINVAR-H1048799	CLINVAR-H1048799-M01-V01	CLINVAR	1079243.0	False	False	False	False	False	0
TONSL	ENSG00000160949.12	ENST00000409379.3	chr8	26	-	True	145669287	145669287	T	C	ENST00000409379.3:c.242A>G	E81G	Missense	E_3	SNP	True	0	Class 0: This mutation can be originally modeled.	17aa	0aa	Tonsl	ENSMUSG00000059323.15	ENSMUST00000168185.8	chr15	26	-	SNP	Missense	E_3	76523670.0	76523670.0	T	C	ENSMUST00000168185.8:c.242A>G	E81G	76523670.0	76523670.0	T	C	ENSMUST00000168185.8:c.242A>G	E81G	CLINVAR-H1048800	CLINVAR-H1048800-M01-V01	CLINVAR	1036046.0	False	False	False	False	False	17
TONSL	ENSG00000160949.12	ENST00000409379.3	chr8	26	-	True	145669294	145669294	C	T	ENST00000409379.3:c.235G>A	E79K	Missense	E_3	SNP	True	0	Class 0: This mutation can be originally modeled.	15aa	2aa	Tonsl	ENSMUSG00000059323.15	ENSMUST00000168185.8	chr15	26	-	SNP	Missense	E_3	76523677.0	76523677.0	C	T	ENSMUST00000168185.8:c.235G>A	E79K	76523677.0	76523677.0	C	T	ENSMUST00000168185.8:c.235G>A	E79K	CLINVAR-H1048801	CLINVAR-H1048801-M01-V01	CLINVAR	1945445.0	False	False	False	False	False	17
TONSL	ENSG00000160949.12	ENST00000409379.3	chr8	26	-	True	145669310	145669310	G	A	ENST00000409379.3:c.219C>T	I73delinsI	Silent	E_3	SNP	True	0	Class 0: This mutation can be originally modeled.	9aa	8aa	Tonsl	ENSMUSG00000059323.15	ENSMUST00000168185.8	chr15	26	-	SNP	Silent	E_3	76523693.0	76523693.0	A	A	ENSMUST00000168185.8:c.219T>T	I73delinsI	76523693.0	76523693.0	A	A	ENSMUST00000168185.8:c.219T>T	I73delinsI	CLINVAR-H1048802	CLINVAR-H1048802-M01-V01	CLINVAR	2033590.0	False	False	False	False	False	17
TONSL	ENSG00000160949.12	ENST00000409379.3	chr8	26	-	True	145669336	145669336	C	T	ENST00000409379.3:c.193G>A	G65S	Missense	E_3	SNP	True	0	Class 0: This mutation can be originally modeled.	1aa	16aa	Tonsl	ENSMUSG00000059323.15	ENSMUST00000168185.8	chr15	26	-	SNP	Missense	E_3	76523719.0	76523719.0	C	T	ENSMUST00000168185.8:c.193G>A	G65S	76523719.0	76523719.0	C	T	ENSMUST00000168185.8:c.193G>A	G65S	CLINVAR-H1048803	CLINVAR-H1048803-M01-V01	CLINVAR	2130585.0	False	False	False	False	False	17
TONSL	ENSG00000160949.12	ENST00000409379.3	chr8	26	-	True	145669343	145669343	G	A	ENST00000409379.3:c.186C>T	D62delinsD	Silent	E_3	SNP	True	0	Class 0: This mutation can be originally modeled.	0aa	0aa	Tonsl	ENSMUSG00000059323.15	ENSMUST00000168185.8	chr15	26	-	SNP	Silent	E_3	76523726.0	76523726.0	G	A	ENSMUST00000168185.8:c.186C>T	D62delinsD	76523726.0	76523726.0	G	A	ENSMUST00000168185.8:c.186C>T	D62delinsD	CLINVAR-H1048805	CLINVAR-H1048805-M01-V01	CLINVAR	2077082.0	False	False	False	False	False	0
TONSL	ENSG00000160949.12	ENST00000409379.3	chr8	26	-	True	145669374	145669374	T	A	ENST00000409379.3:c.155A>T	Q52L	Missense	E_3	SNP	True	0	Class 0: This mutation can be originally modeled.	0aa	0aa	Tonsl	ENSMUSG00000059323.15	ENSMUST00000168185.8	chr15	26	-	SNP	Missense	E_3	76523760.0	76523760.0	T	A	ENSMUST00000168185.8:c.152A>T	Q51L	76523760.0	76523760.0	T	A	ENSMUST00000168185.8:c.152A>T	Q51L	CLINVAR-H1048811	CLINVAR-H1048811-M01-V01	CLINVAR	1378375.0	False	False	False	False	False	0
TONSL	ENSG00000160949.12	ENST00000409379.3	chr8	26	-	True	145669570	145669570	G	A	ENST00000409379.3:c.114C>T	A38delinsA	Silent	E_2	SNP	True	0	Class 0: This mutation can be originally modeled.	8aa	0aa	Tonsl	ENSMUSG00000059323.15	ENSMUST00000168185.8	chr15	26	-	SNP	Silent	E_2	76523885.0	76523885.0	A	A	ENSMUST00000168185.8:c.114T>T	A38delinsA	76523885.0	76523885.0	A	A	ENSMUST00000168185.8:c.114T>T	A38delinsA	CLINVAR-H1048815	CLINVAR-H1048815-M01-V01	CLINVAR	1915981.0	False	False	False	False	False	8
TONSL	ENSG00000160949.12	ENST00000409379.3	chr8	26	-	True	145669575	145669575	G	A	ENST00000409379.3:c.109C>T	L37delinsL	Silent	E_2	SNP	True	0	Class 0: This mutation can be originally modeled.	7aa	1aa	Tonsl	ENSMUSG00000059323.15	ENSMUST00000168185.8	chr15	26	-	SNP	Silent	E_2	76523890.0	76523890.0	G	A	ENSMUST00000168185.8:c.109C>T	L37delinsL	76523890.0	76523890.0	G	A	ENSMUST00000168185.8:c.109C>T	L37delinsL	CLINVAR-H1048816	CLINVAR-H1048816-M01-V01	CLINVAR	2000600.0	False	False	False	False	False	8
TONSL	ENSG00000160949.12	ENST00000409379.3	chr8	26	-	True	145669576	145669576	G	A	ENST00000409379.3:c.108C>T	L36delinsL	Silent	E_2	SNP	True	0	Class 0: This mutation can be originally modeled.	6aa	2aa	Tonsl	ENSMUSG00000059323.15	ENSMUST00000168185.8	chr15	26	-	SNP	Silent	E_2	76523891.0	76523891.0	C	A	ENSMUST00000168185.8:c.108G>T	L36delinsL	76523891.0	76523891.0	C	A	ENSMUST00000168185.8:c.108G>T	L36delinsL	CLINVAR-H1048817	CLINVAR-H1048817-M01-V01	CLINVAR	1578274.0	False	False	False	False	False	8
TONSL	ENSG00000160949.12	ENST00000409379.3	chr8	26	-	True	145669579	145669579	C	T	ENST00000409379.3:c.105G>A	E35delinsE	Silent	E_2	SNP	True	0	Class 0: This mutation can be originally modeled.	5aa	3aa	Tonsl	ENSMUSG00000059323.15	ENSMUST00000168185.8	chr15	26	-	SNP	Silent	E_2	76523894.0	76523894.0	C	T	ENSMUST00000168185.8:c.105G>A	E35delinsE	76523894.0	76523894.0	C	T	ENSMUST00000168185.8:c.105G>A	E35delinsE	CLINVAR-H1048818	CLINVAR-H1048818-M01-V01	CLINVAR	1553786.0	False	False	False	False	False	8
TONSL	ENSG00000160949.12	ENST00000409379.3	chr8	26	-	True	145669585	145669585	C	G	ENST00000409379.3:c.99G>C	L33delinsL	Silent	E_2	SNP	True	0	Class 0: This mutation can be originally modeled.	3aa	5aa	Tonsl	ENSMUSG00000059323.15	ENSMUST00000168185.8	chr15	26	-	SNP	Silent	E_2	76523900.0	76523900.0	C	G	ENSMUST00000168185.8:c.99G>C	L33delinsL	76523900.0	76523900.0	C	G	ENSMUST00000168185.8:c.99G>C	L33delinsL	CLINVAR-H1048819	CLINVAR-H1048819-M01-V01	CLINVAR	2008924.0	False	False	False	False	False	8
TONSL	ENSG00000160949.12	ENST00000409379.3	chr8	26	-	True	145669623	145669623	C	T	ENST00000409379.3:c.61G>A	G21R	Missense	E_2	SNP	True	0	Class 0: This mutation can be originally modeled.	0aa	1aa	Tonsl	ENSMUSG00000059323.15	ENSMUST00000168185.8	chr15	26	-	SNP	Missense	E_2	76523938.0	76523938.0	C	T	ENSMUST00000168185.8:c.61G>A	G21R	76523938.0	76523938.0	C	T	ENSMUST00000168185.8:c.61G>A	G21R	CLINVAR-H1048823	CLINVAR-H1048823-M01-V01	CLINVAR	1374294.0	False	False	False	False	False	1
TONSL	ENSG00000160949.12	ENST00000409379.3	chr8	26	-	True	145669631	145669631	T	C	ENST00000409379.3:c.53A>G	Q18R	Missense	E_2	SNP	True	0	Class 0: This mutation can be originally modeled.	1aa	1aa	Tonsl	ENSMUSG00000059323.15	ENSMUST00000168185.8	chr15	26	-	SNP	Missense	E_2	76523946.0	76523946.0	T	C	ENSMUST00000168185.8:c.53A>G	Q18R	76523946.0	76523946.0	T	C	ENSMUST00000168185.8:c.53A>G	Q18R	CLINVAR-H1048825	CLINVAR-H1048825-M01-V01	CLINVAR	1900549.0	False	False	False	False	False	2
TONSL	ENSG00000160949.12	ENST00000409379.3	chr8	26	-	True	145669631	145669631	T	G	ENST00000409379.3:c.53A>C	Q18P	Missense	E_2	SNP	True	0	Class 0: This mutation can be originally modeled.	1aa	1aa	Tonsl	ENSMUSG00000059323.15	ENSMUST00000168185.8	chr15	26	-	SNP	Missense	E_2	76523946.0	76523946.0	T	G	ENSMUST00000168185.8:c.53A>C	Q18P	76523946.0	76523946.0	T	G	ENSMUST00000168185.8:c.53A>C	Q18P	CLINVAR-H1048826	CLINVAR-H1048826-M01-V01	CLINVAR	2129743.0	False	False	False	False	False	2
TONSL	ENSG00000160949.12	ENST00000409379.3	chr8	26	-	True	145669637	145669637	T	C	ENST00000409379.3:c.47A>G	K16R	Missense	E_2	SNP	True	0	Class 0: This mutation can be originally modeled.	2aa	0aa	Tonsl	ENSMUSG00000059323.15	ENSMUST00000168185.8	chr15	26	-	SNP	Missense	E_2	76523958.0	76523958.0	T	C	ENSMUST00000168185.8:c.41A>G	K14R	76523958.0	76523958.0	T	C	ENSMUST00000168185.8:c.41A>G	K14R	CLINVAR-H1048827	CLINVAR-H1048827-M01-V01	CLINVAR	1505719.0	False	False	False	False	False	2
TONSL	ENSG00000160949.12	ENST00000409379.3	chr8	26	-	True	145669642	145669642	T	G	ENST00000409379.3:c.42A>C	K14N	Missense	E_2	SNP	True	0	Class 0: This mutation can be originally modeled.	0aa	2aa	Tonsl	ENSMUSG00000059323.15	ENSMUST00000168185.8	chr15	26	-	SNP	Missense	E_2	76523963.0	76523963.0	C	G	ENSMUST00000168185.8:c.36G>C	K12N	76523963.0	76523963.0	C	G	ENSMUST00000168185.8:c.36G>C	K12N	CLINVAR-H1048828	CLINVAR-H1048828-M01-V01	CLINVAR	1523136.0	False	False	False	False	False	2
TONSL	ENSG00000160949.12	ENST00000409379.3	chr8	26	-	True	145669653	145669653	T	C	ENST00000409379.3:c.31A>G	S11G	Missense	E_2	SNP	True	0	Class 0: This mutation can be originally modeled.	5aa	0aa	Tonsl	ENSMUSG00000059323.15	ENSMUST00000168185.8	chr15	26	-	SNP	Missense	E_2	76523968.0	76523968.0	T	C	ENSMUST00000168185.8:c.31A>G	S11G	76523968.0	76523968.0	T	C	ENSMUST00000168185.8:c.31A>G	S11G	CLINVAR-H1048830	CLINVAR-H1048830-M01-V01	CLINVAR	1488961.0	False	False	False	False	False	5
TONSL	ENSG00000160949.12	ENST00000409379.3	chr8	26	-	True	145669654	145669654	C	G	ENST00000409379.3:c.30G>C	L10delinsL	Silent	E_2	SNP	True	0	Class 0: This mutation can be originally modeled.	4aa	1aa	Tonsl	ENSMUSG00000059323.15	ENSMUST00000168185.8	chr15	26	-	SNP	Silent	E_2	76523969.0	76523969.0	C	G	ENSMUST00000168185.8:c.30G>C	L10delinsL	76523969.0	76523969.0	C	G	ENSMUST00000168185.8:c.30G>C	L10delinsL	CLINVAR-H1048831	CLINVAR-H1048831-M01-V01	CLINVAR	2116542.0	False	False	False	False	False	5
TONSL	ENSG00000160949.12	ENST00000409379.3	chr8	26	-	True	145669654	145669654	C	T	ENST00000409379.3:c.30G>A	L10delinsL	Silent	E_2	SNP	True	0	Class 0: This mutation can be originally modeled.	4aa	1aa	Tonsl	ENSMUSG00000059323.15	ENSMUST00000168185.8	chr15	26	-	SNP	Silent	E_2	76523969.0	76523969.0	C	T	ENSMUST00000168185.8:c.30G>A	L10delinsL	76523969.0	76523969.0	C	T	ENSMUST00000168185.8:c.30G>A	L10delinsL	CLINVAR-H1048832	CLINVAR-H1048832-M01-V01	CLINVAR	2189328.0	False	False	False	False	False	5
TONSL	ENSG00000160949.12	ENST00000409379.3	chr8	26	-	True	145669774	145669774	G	A	ENST00000409379.3:c.24C>T	R8delinsR	Silent	E_1	SNP	True	0	Class 0: This mutation can be originally modeled.	2aa	3aa	Tonsl	ENSMUSG00000059323.15	ENSMUST00000168185.8	chr15	26	-	SNP	Silent	E_1	76524055.0	76524055.0	G	A	ENSMUST00000168185.8:c.24C>T	R8delinsR	76524055.0	76524055.0	G	A	ENSMUST00000168185.8:c.24C>T	R8delinsR	CLINVAR-H1048844	CLINVAR-H1048844-M01-V01	CLINVAR	1994871.0	False	False	False	False	False	5
TONSL	ENSG00000160949.12	ENST00000409379.3	chr8	26	-	True	145669780	145669780	C	T	ENST00000409379.3:c.18G>A	E6delinsE	Silent	E_1	SNP	True	0	Class 0: This mutation can be originally modeled.	0aa	5aa	Tonsl	ENSMUSG00000059323.15	ENSMUST00000168185.8	chr15	26	-	SNP	Silent	E_1	76524061.0	76524061.0	C	T	ENSMUST00000168185.8:c.18G>A	E6delinsE	76524061.0	76524061.0	C	T	ENSMUST00000168185.8:c.18G>A	E6delinsE	CLINVAR-H1048845	CLINVAR-H1048845-M01-V01	CLINVAR	2025844.0	False	False	False	False	False	5
TONSL	ENSG00000160949.12	ENST00000409379.3	chr8	26	-	True	145669782	145669782	C	G	ENST00000409379.3:c.16G>C	E6Q	Missense	E_1	SNP	True	0	Class 0: This mutation can be originally modeled.	0aa	5aa	Tonsl	ENSMUSG00000059323.15	ENSMUST00000168185.8	chr15	26	-	SNP	Missense	E_1	76524063.0	76524063.0	C	G	ENSMUST00000168185.8:c.16G>C	E6Q	76524063.0	76524063.0	C	G	ENSMUST00000168185.8:c.16G>C	E6Q	CLINVAR-H1048846	CLINVAR-H1048846-M01-V01	CLINVAR	2265043.0	False	False	False	False	False	5
TONSL	ENSG00000160949.12	ENST00000409379.3	chr8	26	-	True	145669782	145669782	C	T	ENST00000409379.3:c.16G>A	E6K	Missense	E_1	SNP	True	0	Class 0: This mutation can be originally modeled.	0aa	5aa	Tonsl	ENSMUSG00000059323.15	ENSMUST00000168185.8	chr15	26	-	SNP	Missense	E_1	76524063.0	76524063.0	C	T	ENSMUST00000168185.8:c.16G>A	E6K	76524063.0	76524063.0	C	T	ENSMUST00000168185.8:c.16G>A	E6K	CLINVAR-H1048847	CLINVAR-H1048847-M01-V01	CLINVAR	2121581.0	False	False	False	False	False	5
TONSL	ENSG00000160949.12	ENST00000409379.3	chr8	26	-	True	145669788	145669788	C	G	ENST00000409379.3:c.10G>C	E4Q	Missense	E_1	SNP	True	0	Class 0: This mutation can be originally modeled.	1aa	0aa	Tonsl	ENSMUSG00000059323.15	ENSMUST00000168185.8	chr15	26	-	SNP	Missense	E_1	76524069.0	76524069.0	C	G	ENSMUST00000168185.8:c.10G>C	E4Q	76524069.0	76524069.0	C	G	ENSMUST00000168185.8:c.10G>C	E4Q	CLINVAR-H1048850	CLINVAR-H1048850-M01-V01	CLINVAR	1641267.0	False	False	False	False	False	1
TONSL	ENSG00000160949.12	ENST00000409379.3	chr8	26	-	True	145669791	145669791	G	C	ENST00000409379.3:c.7C>G	L3V	Missense	E_1	SNP	True	0	Class 0: This mutation can be originally modeled.	0aa	1aa	Tonsl	ENSMUSG00000059323.15	ENSMUST00000168185.8	chr15	26	-	SNP	Missense	E_1	76524072.0	76524072.0	G	C	ENSMUST00000168185.8:c.7C>G	L3V	76524072.0	76524072.0	G	C	ENSMUST00000168185.8:c.7C>G	L3V	CLINVAR-H1048851	CLINVAR-H1048851-M01-V01	CLINVAR	2032232.0	False	False	False	False	False	1
TONSL	ENSG00000160949.12	ENST00000409379.3	chr8	26	-	True	145654590	145654590	C	T	ENST00000409379.3:c.4073G>A	S1358N	Missense	E_26	SNP	True	1	Class 1: This mutation can be alternatively modeled.	0aa	0aa	Tonsl	ENSMUSG00000059323.15	ENSMUST00000168185.8	chr15	26	-	TNP	Missense	E_26	76510574.0	76510574.0	G	T	ENSMUST00000168185.8:c.4019C>A	S1340*	76510573.0	76510575.0	CGA	GTT	ENSMUST00000168185.8:c.4018_4020TCG>AAC	S1340N	CLINVAR-H1047971	CLINVAR-H1047971-M01-V01	CLINVAR	2469066.0	False	False	False	False	False	0
TONSL	ENSG00000160949.12	ENST00000409379.3	chr8	26	-	True	145654590	145654590	C	T	ENST00000409379.3:c.4073G>A	S1358N	Missense	E_26	SNP	True	1	Class 1: This mutation can be alternatively modeled.	0aa	0aa	Tonsl	ENSMUSG00000059323.15	ENSMUST00000168185.8	chr15	26	-	TNP	Missense	E_26	76510574.0	76510574.0	G	T	ENSMUST00000168185.8:c.4019C>A	S1340*	76510573.0	76510575.0	CGA	ATT	ENSMUST00000168185.8:c.4018_4020TCG>AAT	S1340N	CLINVAR-H1047971	CLINVAR-H1047971-M01-V02	CLINVAR	2469066.0	False	False	False	False	False	0
TONSL	ENSG00000160949.12	ENST00000409379.3	chr8	26	-	True	145654616	145654616	C	A	ENST00000409379.3:c.4047G>T	R1349S	Missense	E_26	SNP	True	1	Class 1: This mutation can be alternatively modeled.	1aa	1aa	Tonsl	ENSMUSG00000059323.15	ENSMUST00000168185.8	chr15	26	-	TNP	Missense	E_26	76510579.0	76510579.0	T	A	ENSMUST00000168185.8:c.4014A>T	R1338delinsR	76510579.0	76510581.0	TCG	GCT	ENSMUST00000168185.8:c.4012_4014CGA>AGC	R1338S	CLINVAR-H1047974	CLINVAR-H1047974-M01-V01	CLINVAR	1421877.0	False	False	False	False	False	2
TONSL	ENSG00000160949.12	ENST00000409379.3	chr8	26	-	True	145654616	145654616	C	A	ENST00000409379.3:c.4047G>T	R1349S	Missense	E_26	SNP	True	1	Class 1: This mutation can be alternatively modeled.	1aa	1aa	Tonsl	ENSMUSG00000059323.15	ENSMUST00000168185.8	chr15	26	-	DNP	Missense	E_26	76510579.0	76510579.0	T	A	ENSMUST00000168185.8:c.4014A>T	R1338delinsR	76510580.0	76510581.0	CG	GA	ENSMUST00000168185.8:c.4012_4013CG>TC	R1338S	CLINVAR-H1047974	CLINVAR-H1047974-M01-V02	CLINVAR	1421877.0	False	False	False	False	False	2
TONSL	ENSG00000160949.12	ENST00000409379.3	chr8	26	-	True	145654616	145654616	C	A	ENST00000409379.3:c.4047G>T	R1349S	Missense	E_26	SNP	True	1	Class 1: This mutation can be alternatively modeled.	1aa	1aa	Tonsl	ENSMUSG00000059323.15	ENSMUST00000168185.8	chr15	26	-	TNP	Missense	E_26	76510579.0	76510579.0	T	A	ENSMUST00000168185.8:c.4014A>T	R1338delinsR	76510579.0	76510581.0	TCG	AGA	ENSMUST00000168185.8:c.4012_4014CGA>TCT	R1338S	CLINVAR-H1047974	CLINVAR-H1047974-M01-V03	CLINVAR	1421877.0	False	False	False	False	False	2
TONSL	ENSG00000160949.12	ENST00000409379.3	chr8	26	-	True	145654616	145654616	C	A	ENST00000409379.3:c.4047G>T	R1349S	Missense	E_26	SNP	True	1	Class 1: This mutation can be alternatively modeled.	1aa	1aa	Tonsl	ENSMUSG00000059323.15	ENSMUST00000168185.8	chr15	26	-	TNP	Missense	E_26	76510579.0	76510579.0	T	A	ENSMUST00000168185.8:c.4014A>T	R1338delinsR	76510579.0	76510581.0	TCG	CGA	ENSMUST00000168185.8:c.4012_4014CGA>TCG	R1338S	CLINVAR-H1047974	CLINVAR-H1047974-M01-V04	CLINVAR	1421877.0	False	False	False	False	False	2
TONSL	ENSG00000160949.12	ENST00000409379.3	chr8	26	-	True	145654616	145654616	C	A	ENST00000409379.3:c.4047G>T	R1349S	Missense	E_26	SNP	True	1	Class 1: This mutation can be alternatively modeled.	1aa	1aa	Tonsl	ENSMUSG00000059323.15	ENSMUST00000168185.8	chr15	26	-	TNP	Missense	E_26	76510579.0	76510579.0	T	A	ENSMUST00000168185.8:c.4014A>T	R1338delinsR	76510579.0	76510581.0	TCG	GGA	ENSMUST00000168185.8:c.4012_4014CGA>TCC	R1338S	CLINVAR-H1047974	CLINVAR-H1047974-M01-V05	CLINVAR	1421877.0	False	False	False	False	False	2
TONSL	ENSG00000160949.12	ENST00000409379.3	chr8	26	-	True	145657705	145657705	G	A	ENST00000409379.3:c.3698C>T	S1233L	Missense	E_23	SNP	True	1	Class 1: This mutation can be alternatively modeled.	0aa	0aa	Tonsl	ENSMUSG00000059323.15	ENSMUST00000168185.8	chr15	26	-	TNP	Missense	E_23	76513909.0	76513909.0	C	A	ENSMUST00000168185.8:c.3659G>T	S1220I	76513908.0	76513910.0	GCT	AAG	ENSMUST00000168185.8:c.3658_3660AGC>CTT	S1220L	CLINVAR-H1048023	CLINVAR-H1048023-M01-V01	CLINVAR	1981095.0	False	False	False	False	False	0
TONSL	ENSG00000160949.12	ENST00000409379.3	chr8	26	-	True	145657705	145657705	G	A	ENST00000409379.3:c.3698C>T	S1233L	Missense	E_23	SNP	True	1	Class 1: This mutation can be alternatively modeled.	0aa	0aa	Tonsl	ENSMUSG00000059323.15	ENSMUST00000168185.8	chr15	26	-	TNP	Missense	E_23	76513909.0	76513909.0	C	A	ENSMUST00000168185.8:c.3659G>T	S1220I	76513908.0	76513910.0	GCT	TAA	ENSMUST00000168185.8:c.3658_3660AGC>TTA	S1220L	CLINVAR-H1048023	CLINVAR-H1048023-M01-V02	CLINVAR	1981095.0	False	False	False	False	False	0
TONSL	ENSG00000160949.12	ENST00000409379.3	chr8	26	-	True	145657705	145657705	G	A	ENST00000409379.3:c.3698C>T	S1233L	Missense	E_23	SNP	True	1	Class 1: This mutation can be alternatively modeled.	0aa	0aa	Tonsl	ENSMUSG00000059323.15	ENSMUST00000168185.8	chr15	26	-	DNP	Missense	E_23	76513909.0	76513909.0	C	A	ENSMUST00000168185.8:c.3659G>T	S1220I	76513909.0	76513910.0	CT	AG	ENSMUST00000168185.8:c.3658_3659AG>CT	S1220L	CLINVAR-H1048023	CLINVAR-H1048023-M01-V03	CLINVAR	1981095.0	False	False	False	False	False	0
TONSL	ENSG00000160949.12	ENST00000409379.3	chr8	26	-	True	145657705	145657705	G	A	ENST00000409379.3:c.3698C>T	S1233L	Missense	E_23	SNP	True	1	Class 1: This mutation can be alternatively modeled.	0aa	0aa	Tonsl	ENSMUSG00000059323.15	ENSMUST00000168185.8	chr15	26	-	TNP	Missense	E_23	76513909.0	76513909.0	C	A	ENSMUST00000168185.8:c.3659G>T	S1220I	76513908.0	76513910.0	GCT	CAA	ENSMUST00000168185.8:c.3658_3660AGC>TTG	S1220L	CLINVAR-H1048023	CLINVAR-H1048023-M01-V04	CLINVAR	1981095.0	False	False	False	False	False	0
TONSL	ENSG00000160949.12	ENST00000409379.3	chr8	26	-	True	145657705	145657705	G	A	ENST00000409379.3:c.3698C>T	S1233L	Missense	E_23	SNP	True	1	Class 1: This mutation can be alternatively modeled.	0aa	0aa	Tonsl	ENSMUSG00000059323.15	ENSMUST00000168185.8	chr15	26	-	TNP	Missense	E_23	76513909.0	76513909.0	C	A	ENSMUST00000168185.8:c.3659G>T	S1220I	76513908.0	76513910.0	GCT	CAG	ENSMUST00000168185.8:c.3658_3660AGC>CTG	S1220L	CLINVAR-H1048023	CLINVAR-H1048023-M01-V05	CLINVAR	1981095.0	False	False	False	False	False	0
TONSL	ENSG00000160949.12	ENST00000409379.3	chr8	26	-	True	145657813	145657813	G	C	ENST00000409379.3:c.3590C>G	S1197C	Missense	E_23	SNP	True	1	Class 1: This mutation can be alternatively modeled.	7aa	2aa	Tonsl	ENSMUSG00000059323.15	ENSMUST00000168185.8	chr15	26	-	DNP	Missense	E_23	76514011.0	76514011.0	G	C	ENSMUST00000168185.8:c.3557C>G	S1186W	76514010.0	76514011.0	CG	GC	ENSMUST00000168185.8:c.3557_3558CG>GC	S1186C	CLINVAR-H1048048	CLINVAR-H1048048-M01-V01	CLINVAR	1966927.0	False	False	False	False	False	9
TONSL	ENSG00000160949.12	ENST00000409379.3	chr8	26	-	True	145657813	145657813	G	C	ENST00000409379.3:c.3590C>G	S1197C	Missense	E_23	SNP	True	1	Class 1: This mutation can be alternatively modeled.	7aa	2aa	Tonsl	ENSMUSG00000059323.15	ENSMUST00000168185.8	chr15	26	-	DNP	Missense	E_23	76514011.0	76514011.0	G	C	ENSMUST00000168185.8:c.3557C>G	S1186W	76514010.0	76514011.0	CG	AC	ENSMUST00000168185.8:c.3557_3558CG>GT	S1186C	CLINVAR-H1048048	CLINVAR-H1048048-M01-V02	CLINVAR	1966927.0	False	False	False	False	False	9
TONSL	ENSG00000160949.12	ENST00000409379.3	chr8	26	-	True	145657813	145657813	G	T	ENST00000409379.3:c.3590C>A	S1197Y	Missense	E_23	SNP	True	1	Class 1: This mutation can be alternatively modeled.	7aa	2aa	Tonsl	ENSMUSG00000059323.15	ENSMUST00000168185.8	chr15	26	-	DNP	Missense	E_23	76514011.0	76514011.0	G	T	ENSMUST00000168185.8:c.3557C>A	S1186*	76514010.0	76514011.0	CG	GT	ENSMUST00000168185.8:c.3557_3558CG>AC	S1186Y	CLINVAR-H1048049	CLINVAR-H1048049-M01-V01	CLINVAR	2501829.0	False	False	False	False	False	9
TONSL	ENSG00000160949.12	ENST00000409379.3	chr8	26	-	True	145657813	145657813	G	T	ENST00000409379.3:c.3590C>A	S1197Y	Missense	E_23	SNP	True	1	Class 1: This mutation can be alternatively modeled.	7aa	2aa	Tonsl	ENSMUSG00000059323.15	ENSMUST00000168185.8	chr15	26	-	DNP	Missense	E_23	76514011.0	76514011.0	G	T	ENSMUST00000168185.8:c.3557C>A	S1186*	76514010.0	76514011.0	CG	AT	ENSMUST00000168185.8:c.3557_3558CG>AT	S1186Y	CLINVAR-H1048049	CLINVAR-H1048049-M01-V02	CLINVAR	2501829.0	False	False	False	False	False	9
TONSL	ENSG00000160949.12	ENST00000409379.3	chr8	26	-	True	145659557	145659557	C	T	ENST00000409379.3:c.3191G>A	R1064Q	Missense	E_21	SNP	True	1	Class 1: This mutation can be alternatively modeled.	8aa	20aa	Tonsl	ENSMUSG00000059323.15	ENSMUST00000168185.8	chr15	26	-	DNP	Missense	E_21	76515227.0	76515227.0	C	T	ENSMUST00000168185.8:c.3158G>A	R1053K	76515227.0	76515228.0	CT	TG	ENSMUST00000168185.8:c.3157_3158AG>CA	R1053Q	CLINVAR-H1048124	CLINVAR-H1048124-M01-V01	CLINVAR	1043998.0	False	False	False	False	False	28
TONSL	ENSG00000160949.12	ENST00000409379.3	chr8	26	-	True	145659557	145659557	C	T	ENST00000409379.3:c.3191G>A	R1064Q	Missense	E_21	SNP	True	1	Class 1: This mutation can be alternatively modeled.	8aa	20aa	Tonsl	ENSMUSG00000059323.15	ENSMUST00000168185.8	chr15	26	-	TNP	Missense	E_21	76515227.0	76515227.0	C	T	ENSMUST00000168185.8:c.3158G>A	R1053K	76515226.0	76515228.0	CCT	TTG	ENSMUST00000168185.8:c.3157_3159AGG>CAA	R1053Q	CLINVAR-H1048124	CLINVAR-H1048124-M01-V02	CLINVAR	1043998.0	False	False	False	False	False	28
TONSL	ENSG00000160949.12	ENST00000409379.3	chr8	26	-	True	145660863	145660863	G	T	ENST00000409379.3:c.2846C>A	P949Q	Missense	E_18	SNP	True	1	Class 1: This mutation can be alternatively modeled.	6aa	0aa	Tonsl	ENSMUSG00000059323.15	ENSMUST00000168185.8	chr15	26	-	DNP	Missense	E_18	76516813.0	76516813.0	G	T	ENSMUST00000168185.8:c.2816C>A	P939H	76516812.0	76516813.0	GG	TT	ENSMUST00000168185.8:c.2816_2817CC>AA	P939Q	CLINVAR-H1048199	CLINVAR-H1048199-M01-V01	CLINVAR	1578141.0	False	False	False	False	False	6
TONSL	ENSG00000160949.12	ENST00000409379.3	chr8	26	-	True	145660863	145660863	G	T	ENST00000409379.3:c.2846C>A	P949Q	Missense	E_18	SNP	True	1	Class 1: This mutation can be alternatively modeled.	6aa	0aa	Tonsl	ENSMUSG00000059323.15	ENSMUST00000168185.8	chr15	26	-	DNP	Missense	E_18	76516813.0	76516813.0	G	T	ENSMUST00000168185.8:c.2816C>A	P939H	76516812.0	76516813.0	GG	CT	ENSMUST00000168185.8:c.2816_2817CC>AG	P939Q	CLINVAR-H1048199	CLINVAR-H1048199-M01-V02	CLINVAR	1578141.0	False	False	False	False	False	6
TONSL	ENSG00000160949.12	ENST00000409379.3	chr8	26	-	True	145661192	145661192	C	G	ENST00000409379.3:c.2624G>C	R875P	Missense	E_17	SNP	True	1	Class 1: This mutation can be alternatively modeled.	1aa	0aa	Tonsl	ENSMUSG00000059323.15	ENSMUST00000168185.8	chr15	26	-	TNP	Missense	E_17	76517136.0	76517136.0	C	G	ENSMUST00000168185.8:c.2582G>C	R861T	76517135.0	76517137.0	CCT	GGG	ENSMUST00000168185.8:c.2581_2583AGG>CCC	R861P	CLINVAR-H1048245	CLINVAR-H1048245-M01-V01	CLINVAR	1652159.0	False	False	False	False	False	1
TONSL	ENSG00000160949.12	ENST00000409379.3	chr8	26	-	True	145661192	145661192	C	G	ENST00000409379.3:c.2624G>C	R875P	Missense	E_17	SNP	True	1	Class 1: This mutation can be alternatively modeled.	1aa	0aa	Tonsl	ENSMUSG00000059323.15	ENSMUST00000168185.8	chr15	26	-	TNP	Missense	E_17	76517136.0	76517136.0	C	G	ENSMUST00000168185.8:c.2582G>C	R861T	76517135.0	76517137.0	CCT	AGG	ENSMUST00000168185.8:c.2581_2583AGG>CCT	R861P	CLINVAR-H1048245	CLINVAR-H1048245-M01-V02	CLINVAR	1652159.0	False	False	False	False	False	1
TONSL	ENSG00000160949.12	ENST00000409379.3	chr8	26	-	True	145661192	145661192	C	G	ENST00000409379.3:c.2624G>C	R875P	Missense	E_17	SNP	True	1	Class 1: This mutation can be alternatively modeled.	1aa	0aa	Tonsl	ENSMUSG00000059323.15	ENSMUST00000168185.8	chr15	26	-	DNP	Missense	E_17	76517136.0	76517136.0	C	G	ENSMUST00000168185.8:c.2582G>C	R861T	76517136.0	76517137.0	CT	GG	ENSMUST00000168185.8:c.2581_2582AG>CC	R861P	CLINVAR-H1048245	CLINVAR-H1048245-M01-V03	CLINVAR	1652159.0	False	False	False	False	False	1
TONSL	ENSG00000160949.12	ENST00000409379.3	chr8	26	-	True	145661192	145661192	C	G	ENST00000409379.3:c.2624G>C	R875P	Missense	E_17	SNP	True	1	Class 1: This mutation can be alternatively modeled.	1aa	0aa	Tonsl	ENSMUSG00000059323.15	ENSMUST00000168185.8	chr15	26	-	TNP	Missense	E_17	76517136.0	76517136.0	C	G	ENSMUST00000168185.8:c.2582G>C	R861T	76517135.0	76517137.0	CCT	TGG	ENSMUST00000168185.8:c.2581_2583AGG>CCA	R861P	CLINVAR-H1048245	CLINVAR-H1048245-M01-V04	CLINVAR	1652159.0	False	False	False	False	False	1
TONSL	ENSG00000160949.12	ENST00000409379.3	chr8	26	-	True	145661192	145661192	C	T	ENST00000409379.3:c.2624G>A	R875Q	Missense	E_17	SNP	True	1	Class 1: This mutation can be alternatively modeled.	1aa	0aa	Tonsl	ENSMUSG00000059323.15	ENSMUST00000168185.8	chr15	26	-	TNP	Missense	E_17	76517136.0	76517136.0	C	T	ENSMUST00000168185.8:c.2582G>A	R861K	76517135.0	76517137.0	CCT	TTG	ENSMUST00000168185.8:c.2581_2583AGG>CAA	R861Q	CLINVAR-H1048246	CLINVAR-H1048246-M01-V01	CLINVAR	2193105.0	False	False	False	False	False	1
TONSL	ENSG00000160949.12	ENST00000409379.3	chr8	26	-	True	145661192	145661192	C	T	ENST00000409379.3:c.2624G>A	R875Q	Missense	E_17	SNP	True	1	Class 1: This mutation can be alternatively modeled.	1aa	0aa	Tonsl	ENSMUSG00000059323.15	ENSMUST00000168185.8	chr15	26	-	DNP	Missense	E_17	76517136.0	76517136.0	C	T	ENSMUST00000168185.8:c.2582G>A	R861K	76517136.0	76517137.0	CT	TG	ENSMUST00000168185.8:c.2581_2582AG>CA	R861Q	CLINVAR-H1048246	CLINVAR-H1048246-M01-V02	CLINVAR	2193105.0	False	False	False	False	False	1
TONSL	ENSG00000160949.12	ENST00000409379.3	chr8	26	-	True	145661193	145661193	G	A	ENST00000409379.3:c.2623C>T	R875*	Nonsense	E_17	SNP	True	1	Class 1: This mutation can be alternatively modeled.	1aa	0aa	Tonsl	ENSMUSG00000059323.15	ENSMUST00000168185.8	chr15	26	-	DNP	Nonsense	E_17	76517137.0	76517137.0	T	A	ENSMUST00000168185.8:c.2581A>T	R861W	76517136.0	76517137.0	CT	TA	ENSMUST00000168185.8:c.2581_2582AG>TA	R861*	CLINVAR-H1048247	CLINVAR-H1048247-M01-V01	CLINVAR	1429349.0	False	False	False	False	False	1
TONSL	ENSG00000160949.12	ENST00000409379.3	chr8	26	-	True	145661193	145661193	G	A	ENST00000409379.3:c.2623C>T	R875*	Nonsense	E_17	SNP	True	1	Class 1: This mutation can be alternatively modeled.	1aa	0aa	Tonsl	ENSMUSG00000059323.15	ENSMUST00000168185.8	chr15	26	-	TNP	Nonsense	E_17	76517137.0	76517137.0	T	A	ENSMUST00000168185.8:c.2581A>T	R861W	76517135.0	76517137.0	CCT	TTA	ENSMUST00000168185.8:c.2581_2583AGG>TAA	R861*	CLINVAR-H1048247	CLINVAR-H1048247-M01-V02	CLINVAR	1429349.0	False	False	False	False	False	1
TONSL	ENSG00000160949.12	ENST00000409379.3	chr8	26	-	True	145661193	145661193	G	A	ENST00000409379.3:c.2623C>T	R875*	Nonsense	E_17	SNP	True	1	Class 1: This mutation can be alternatively modeled.	1aa	0aa	Tonsl	ENSMUSG00000059323.15	ENSMUST00000168185.8	chr15	26	-	TNP	Nonsense	E_17	76517137.0	76517137.0	T	A	ENSMUST00000168185.8:c.2581A>T	R861W	76517135.0	76517137.0	CCT	TCA	ENSMUST00000168185.8:c.2581_2583AGG>TGA	R861*	CLINVAR-H1048247	CLINVAR-H1048247-M01-V03	CLINVAR	1429349.0	False	False	False	False	False	1
TONSL	ENSG00000160949.12	ENST00000409379.3	chr8	26	-	True	145661203	145661203	C	A	ENST00000409379.3:c.2613G>T	R871S	Missense	E_17	SNP	True	1	Class 1: This mutation can be alternatively modeled.	0aa	0aa	Tonsl	ENSMUSG00000059323.15	ENSMUST00000168185.8	chr15	26	-	TNP	Missense	E_17	76517147.0	76517147.0	T	A	ENSMUST00000168185.8:c.2571A>T	R857delinsR	76517147.0	76517149.0	TCG	AGA	ENSMUST00000168185.8:c.2569_2571CGA>TCT	R857S	CLINVAR-H1048252	CLINVAR-H1048252-M01-V01	CLINVAR	2121526.0	False	False	False	False	False	0
TONSL	ENSG00000160949.12	ENST00000409379.3	chr8	26	-	True	145661203	145661203	C	A	ENST00000409379.3:c.2613G>T	R871S	Missense	E_17	SNP	True	1	Class 1: This mutation can be alternatively modeled.	0aa	0aa	Tonsl	ENSMUSG00000059323.15	ENSMUST00000168185.8	chr15	26	-	DNP	Missense	E_17	76517147.0	76517147.0	T	A	ENSMUST00000168185.8:c.2571A>T	R857delinsR	76517148.0	76517149.0	CG	GA	ENSMUST00000168185.8:c.2569_2570CG>TC	R857S	CLINVAR-H1048252	CLINVAR-H1048252-M01-V02	CLINVAR	2121526.0	False	False	False	False	False	0
TONSL	ENSG00000160949.12	ENST00000409379.3	chr8	26	-	True	145661203	145661203	C	A	ENST00000409379.3:c.2613G>T	R871S	Missense	E_17	SNP	True	1	Class 1: This mutation can be alternatively modeled.	0aa	0aa	Tonsl	ENSMUSG00000059323.15	ENSMUST00000168185.8	chr15	26	-	TNP	Missense	E_17	76517147.0	76517147.0	T	A	ENSMUST00000168185.8:c.2571A>T	R857delinsR	76517147.0	76517149.0	TCG	GGA	ENSMUST00000168185.8:c.2569_2571CGA>TCC	R857S	CLINVAR-H1048252	CLINVAR-H1048252-M01-V03	CLINVAR	2121526.0	False	False	False	False	False	0
TONSL	ENSG00000160949.12	ENST00000409379.3	chr8	26	-	True	145661203	145661203	C	A	ENST00000409379.3:c.2613G>T	R871S	Missense	E_17	SNP	True	1	Class 1: This mutation can be alternatively modeled.	0aa	0aa	Tonsl	ENSMUSG00000059323.15	ENSMUST00000168185.8	chr15	26	-	TNP	Missense	E_17	76517147.0	76517147.0	T	A	ENSMUST00000168185.8:c.2571A>T	R857delinsR	76517147.0	76517149.0	TCG	CGA	ENSMUST00000168185.8:c.2569_2571CGA>TCG	R857S	CLINVAR-H1048252	CLINVAR-H1048252-M01-V04	CLINVAR	2121526.0	False	False	False	False	False	0
TONSL	ENSG00000160949.12	ENST00000409379.3	chr8	26	-	True	145661203	145661203	C	A	ENST00000409379.3:c.2613G>T	R871S	Missense	E_17	SNP	True	1	Class 1: This mutation can be alternatively modeled.	0aa	0aa	Tonsl	ENSMUSG00000059323.15	ENSMUST00000168185.8	chr15	26	-	TNP	Missense	E_17	76517147.0	76517147.0	T	A	ENSMUST00000168185.8:c.2571A>T	R857delinsR	76517147.0	76517149.0	TCG	GCT	ENSMUST00000168185.8:c.2569_2571CGA>AGC	R857S	CLINVAR-H1048252	CLINVAR-H1048252-M01-V05	CLINVAR	2121526.0	False	False	False	False	False	0
TONSL	ENSG00000160949.12	ENST00000409379.3	chr8	26	-	True	145661403	145661403	G	A	ENST00000409379.3:c.2413C>T	R805W	Missense	E_17	SNP	True	1	Class 1: This mutation can be alternatively modeled.	16aa	0aa	Tonsl	ENSMUSG00000059323.15	ENSMUST00000168185.8	chr15	26	-	TNP	Missense	E_17	76517308.0	76517308.0	G	A	ENSMUST00000168185.8:c.2410C>T	R804C	76517306.0	76517308.0	ACG	CCA	ENSMUST00000168185.8:c.2410_2412CGT>TGG	R804W	CLINVAR-H1048301	CLINVAR-H1048301-M01-V01	CLINVAR	1450650.0	False	False	False	False	False	16
TONSL	ENSG00000160949.12	ENST00000409379.3	chr8	26	-	True	145661453	145661453	C	T	ENST00000409379.3:c.2363G>A	S788N	Missense	E_17	SNP	True	1	Class 1: This mutation can be alternatively modeled.	1aa	0aa	Tonsl	ENSMUSG00000059323.15	ENSMUST00000168185.8	chr15	26	-	TNP	Missense	E_17	76517367.0	76517367.0	G	T	ENSMUST00000168185.8:c.2351C>A	S784*	76517366.0	76517368.0	TGA	ATT	ENSMUST00000168185.8:c.2350_2352TCA>AAT	S784N	CLINVAR-H1048314	CLINVAR-H1048314-M01-V01	CLINVAR	732275.0	False	False	False	False	False	1
TONSL	ENSG00000160949.12	ENST00000409379.3	chr8	26	-	True	145661453	145661453	C	T	ENST00000409379.3:c.2363G>A	S788N	Missense	E_17	SNP	True	1	Class 1: This mutation can be alternatively modeled.	1aa	0aa	Tonsl	ENSMUSG00000059323.15	ENSMUST00000168185.8	chr15	26	-	TNP	Missense	E_17	76517367.0	76517367.0	G	T	ENSMUST00000168185.8:c.2351C>A	S784*	76517366.0	76517368.0	TGA	GTT	ENSMUST00000168185.8:c.2350_2352TCA>AAC	S784N	CLINVAR-H1048314	CLINVAR-H1048314-M01-V02	CLINVAR	732275.0	False	False	False	False	False	1
TONSL	ENSG00000160949.12	ENST00000409379.3	chr8	26	-	True	145661534	145661534	C	T	ENST00000409379.3:c.2282G>A	R761Q	Missense	E_17	SNP	True	1	Class 1: This mutation can be alternatively modeled.	0aa	0aa	Tonsl	ENSMUSG00000059323.15	ENSMUST00000168185.8	chr15	26	-	DNP	Missense	E_17	76517433.0	76517433.0	C	T	ENSMUST00000168185.8:c.2285G>A	R762K	76517433.0	76517434.0	CT	TG	ENSMUST00000168185.8:c.2284_2285AG>CA	R762Q	CLINVAR-H1048330	CLINVAR-H1048330-M01-V01	CLINVAR	2248384.0	False	False	False	False	False	0
TONSL	ENSG00000160949.12	ENST00000409379.3	chr8	26	-	True	145661534	145661534	C	T	ENST00000409379.3:c.2282G>A	R761Q	Missense	E_17	SNP	True	1	Class 1: This mutation can be alternatively modeled.	0aa	0aa	Tonsl	ENSMUSG00000059323.15	ENSMUST00000168185.8	chr15	26	-	TNP	Missense	E_17	76517433.0	76517433.0	C	T	ENSMUST00000168185.8:c.2285G>A	R762K	76517432.0	76517434.0	TCT	CTG	ENSMUST00000168185.8:c.2284_2286AGA>CAG	R762Q	CLINVAR-H1048330	CLINVAR-H1048330-M01-V02	CLINVAR	2248384.0	False	False	False	False	False	0
TONSL	ENSG00000160949.12	ENST00000409379.3	chr8	26	-	True	145661535	145661535	G	A	ENST00000409379.3:c.2281C>T	R761W	Missense	E_17	SNP	True	1	Class 1: This mutation can be alternatively modeled.	0aa	0aa	Tonsl	ENSMUSG00000059323.15	ENSMUST00000168185.8	chr15	26	-	TNP	Missense	E_17	76517434.0	76517434.0	T	A	ENSMUST00000168185.8:c.2284A>T	R762*	76517432.0	76517434.0	TCT	CCA	ENSMUST00000168185.8:c.2284_2286AGA>TGG	R762W	CLINVAR-H1048331	CLINVAR-H1048331-M01-V01	CLINVAR	1399669.0	False	False	False	False	False	0
TONSL	ENSG00000160949.12	ENST00000409379.3	chr8	26	-	True	145661549	145661549	G	A	ENST00000409379.3:c.2267C>T	S756F	Missense	E_17	SNP	True	1	Class 1: This mutation can be alternatively modeled.	2aa	3aa	Tonsl	ENSMUSG00000059323.15	ENSMUST00000168185.8	chr15	26	-	DNP	Missense	E_17	76517448.0	76517448.0	G	A	ENSMUST00000168185.8:c.2270C>T	S757L	76517447.0	76517448.0	CG	GA	ENSMUST00000168185.8:c.2270_2271CG>TC	S757F	CLINVAR-H1048337	CLINVAR-H1048337-M01-V01	CLINVAR	2263171.0	False	False	False	False	False	5
TONSL	ENSG00000160949.12	ENST00000409379.3	chr8	26	-	True	145661549	145661549	G	A	ENST00000409379.3:c.2267C>T	S756F	Missense	E_17	SNP	True	1	Class 1: This mutation can be alternatively modeled.	2aa	3aa	Tonsl	ENSMUSG00000059323.15	ENSMUST00000168185.8	chr15	26	-	DNP	Missense	E_17	76517448.0	76517448.0	G	A	ENSMUST00000168185.8:c.2270C>T	S757L	76517447.0	76517448.0	CG	AA	ENSMUST00000168185.8:c.2270_2271CG>TT	S757F	CLINVAR-H1048337	CLINVAR-H1048337-M01-V02	CLINVAR	2263171.0	False	False	False	False	False	5
TONSL	ENSG00000160949.12	ENST00000409379.3	chr8	26	-	True	145661620	145661620	C	A	ENST00000409379.3:c.2196G>T	R732S	Missense	E_17	SNP	True	1	Class 1: This mutation can be alternatively modeled.	0aa	0aa	Tonsl	ENSMUSG00000059323.15	ENSMUST00000168185.8	chr15	26	-	DNP	Missense	E_17	76517522.0	76517522.0	T	A	ENSMUST00000168185.8:c.2196A>T	R732delinsR	76517523.0	76517524.0	CG	GA	ENSMUST00000168185.8:c.2194_2195CG>TC	R732S	CLINVAR-H1048356	CLINVAR-H1048356-M01-V01	CLINVAR	1419174.0	False	False	False	False	False	0
TONSL	ENSG00000160949.12	ENST00000409379.3	chr8	26	-	True	145661620	145661620	C	A	ENST00000409379.3:c.2196G>T	R732S	Missense	E_17	SNP	True	1	Class 1: This mutation can be alternatively modeled.	0aa	0aa	Tonsl	ENSMUSG00000059323.15	ENSMUST00000168185.8	chr15	26	-	TNP	Missense	E_17	76517522.0	76517522.0	T	A	ENSMUST00000168185.8:c.2196A>T	R732delinsR	76517522.0	76517524.0	TCG	GGA	ENSMUST00000168185.8:c.2194_2196CGA>TCC	R732S	CLINVAR-H1048356	CLINVAR-H1048356-M01-V02	CLINVAR	1419174.0	False	False	False	False	False	0
TONSL	ENSG00000160949.12	ENST00000409379.3	chr8	26	-	True	145661620	145661620	C	A	ENST00000409379.3:c.2196G>T	R732S	Missense	E_17	SNP	True	1	Class 1: This mutation can be alternatively modeled.	0aa	0aa	Tonsl	ENSMUSG00000059323.15	ENSMUST00000168185.8	chr15	26	-	TNP	Missense	E_17	76517522.0	76517522.0	T	A	ENSMUST00000168185.8:c.2196A>T	R732delinsR	76517522.0	76517524.0	TCG	CGA	ENSMUST00000168185.8:c.2194_2196CGA>TCG	R732S	CLINVAR-H1048356	CLINVAR-H1048356-M01-V03	CLINVAR	1419174.0	False	False	False	False	False	0
TONSL	ENSG00000160949.12	ENST00000409379.3	chr8	26	-	True	145661620	145661620	C	A	ENST00000409379.3:c.2196G>T	R732S	Missense	E_17	SNP	True	1	Class 1: This mutation can be alternatively modeled.	0aa	0aa	Tonsl	ENSMUSG00000059323.15	ENSMUST00000168185.8	chr15	26	-	TNP	Missense	E_17	76517522.0	76517522.0	T	A	ENSMUST00000168185.8:c.2196A>T	R732delinsR	76517522.0	76517524.0	TCG	GCT	ENSMUST00000168185.8:c.2194_2196CGA>AGC	R732S	CLINVAR-H1048356	CLINVAR-H1048356-M01-V04	CLINVAR	1419174.0	False	False	False	False	False	0
TONSL	ENSG00000160949.12	ENST00000409379.3	chr8	26	-	True	145661620	145661620	C	A	ENST00000409379.3:c.2196G>T	R732S	Missense	E_17	SNP	True	1	Class 1: This mutation can be alternatively modeled.	0aa	0aa	Tonsl	ENSMUSG00000059323.15	ENSMUST00000168185.8	chr15	26	-	TNP	Missense	E_17	76517522.0	76517522.0	T	A	ENSMUST00000168185.8:c.2196A>T	R732delinsR	76517522.0	76517524.0	TCG	AGA	ENSMUST00000168185.8:c.2194_2196CGA>TCT	R732S	CLINVAR-H1048356	CLINVAR-H1048356-M01-V05	CLINVAR	1419174.0	False	False	False	False	False	0
TONSL	ENSG00000160949.12	ENST00000409379.3	chr8	26	-	True	145661949	145661949	G	A	ENST00000409379.3:c.2006C>T	S669L	Missense	E_16	SNP	True	1	Class 1: This mutation can be alternatively modeled.	1aa	0aa	Tonsl	ENSMUSG00000059323.15	ENSMUST00000168185.8	chr15	26	-	DNP	Missense	E_16	76517797.0	76517797.0	G	A	ENSMUST00000168185.8:c.2003C>T	S668F	76517797.0	76517798.0	GA	AG	ENSMUST00000168185.8:c.2002_2003TC>CT	S668L	CLINVAR-H1048395	CLINVAR-H1048395-M01-V01	CLINVAR	1484746.0	False	False	False	False	False	1
TONSL	ENSG00000160949.12	ENST00000409379.3	chr8	26	-	True	145661949	145661949	G	A	ENST00000409379.3:c.2006C>T	S669L	Missense	E_16	SNP	True	1	Class 1: This mutation can be alternatively modeled.	1aa	0aa	Tonsl	ENSMUSG00000059323.15	ENSMUST00000168185.8	chr15	26	-	DNP	Missense	E_16	76517797.0	76517797.0	G	A	ENSMUST00000168185.8:c.2003C>T	S668F	76517796.0	76517797.0	GG	CA	ENSMUST00000168185.8:c.2003_2004CC>TG	S668L	CLINVAR-H1048395	CLINVAR-H1048395-M01-V02	CLINVAR	1484746.0	False	False	False	False	False	1
TONSL	ENSG00000160949.12	ENST00000409379.3	chr8	26	-	True	145661949	145661949	G	A	ENST00000409379.3:c.2006C>T	S669L	Missense	E_16	SNP	True	1	Class 1: This mutation can be alternatively modeled.	1aa	0aa	Tonsl	ENSMUSG00000059323.15	ENSMUST00000168185.8	chr15	26	-	TNP	Missense	E_16	76517797.0	76517797.0	G	A	ENSMUST00000168185.8:c.2003C>T	S668F	76517796.0	76517798.0	GGA	AAG	ENSMUST00000168185.8:c.2002_2004TCC>CTT	S668L	CLINVAR-H1048395	CLINVAR-H1048395-M01-V03	CLINVAR	1484746.0	False	False	False	False	False	1
TONSL	ENSG00000160949.12	ENST00000409379.3	chr8	26	-	True	145661949	145661949	G	A	ENST00000409379.3:c.2006C>T	S669L	Missense	E_16	SNP	True	1	Class 1: This mutation can be alternatively modeled.	1aa	0aa	Tonsl	ENSMUSG00000059323.15	ENSMUST00000168185.8	chr15	26	-	DNP	Missense	E_16	76517797.0	76517797.0	G	A	ENSMUST00000168185.8:c.2003C>T	S668F	76517796.0	76517797.0	GG	TA	ENSMUST00000168185.8:c.2003_2004CC>TA	S668L	CLINVAR-H1048395	CLINVAR-H1048395-M01-V04	CLINVAR	1484746.0	False	False	False	False	False	1
TONSL	ENSG00000160949.12	ENST00000409379.3	chr8	26	-	True	145661949	145661949	G	A	ENST00000409379.3:c.2006C>T	S669L	Missense	E_16	SNP	True	1	Class 1: This mutation can be alternatively modeled.	1aa	0aa	Tonsl	ENSMUSG00000059323.15	ENSMUST00000168185.8	chr15	26	-	TNP	Missense	E_16	76517797.0	76517797.0	G	A	ENSMUST00000168185.8:c.2003C>T	S668F	76517796.0	76517798.0	GGA	CAG	ENSMUST00000168185.8:c.2002_2004TCC>CTG	S668L	CLINVAR-H1048395	CLINVAR-H1048395-M01-V05	CLINVAR	1484746.0	False	False	False	False	False	1
TONSL	ENSG00000160949.12	ENST00000409379.3	chr8	26	-	True	145661994	145661994	C	T	ENST00000409379.3:c.1961G>A	R654Q	Missense	E_16	SNP	True	1	Class 1: This mutation can be alternatively modeled.	7aa	3aa	Tonsl	ENSMUSG00000059323.15	ENSMUST00000168185.8	chr15	26	-	DNP	Missense	E_16	76517839.0	76517839.0	C	T	ENSMUST00000168185.8:c.1961G>A	R654K	76517839.0	76517840.0	CT	TG	ENSMUST00000168185.8:c.1960_1961AG>CA	R654Q	CLINVAR-H1048399	CLINVAR-H1048399-M01-V01	CLINVAR	1434265.0	False	False	False	False	False	10
TONSL	ENSG00000160949.12	ENST00000409379.3	chr8	26	-	True	145661994	145661994	C	T	ENST00000409379.3:c.1961G>A	R654Q	Missense	E_16	SNP	True	1	Class 1: This mutation can be alternatively modeled.	7aa	3aa	Tonsl	ENSMUSG00000059323.15	ENSMUST00000168185.8	chr15	26	-	TNP	Missense	E_16	76517839.0	76517839.0	C	T	ENSMUST00000168185.8:c.1961G>A	R654K	76517838.0	76517840.0	TCT	CTG	ENSMUST00000168185.8:c.1960_1962AGA>CAG	R654Q	CLINVAR-H1048399	CLINVAR-H1048399-M01-V02	CLINVAR	1434265.0	False	False	False	False	False	10
TONSL	ENSG00000160949.12	ENST00000409379.3	chr8	26	-	True	145661995	145661995	G	A	ENST00000409379.3:c.1960C>T	R654W	Missense	E_16	SNP	True	1	Class 1: This mutation can be alternatively modeled.	7aa	3aa	Tonsl	ENSMUSG00000059323.15	ENSMUST00000168185.8	chr15	26	-	TNP	Missense	E_16	76517840.0	76517840.0	T	A	ENSMUST00000168185.8:c.1960A>T	R654*	76517838.0	76517840.0	TCT	CCA	ENSMUST00000168185.8:c.1960_1962AGA>TGG	R654W	CLINVAR-H1048400	CLINVAR-H1048400-M01-V01	CLINVAR	2609373.0	False	False	False	False	False	10
TONSL	ENSG00000160949.12	ENST00000409379.3	chr8	26	-	True	145661997	145661997	G	A	ENST00000409379.3:c.1958C>T	T653M	Missense	E_16	SNP	True	1	Class 1: This mutation can be alternatively modeled.	6aa	4aa	Tonsl	ENSMUSG00000059323.15	ENSMUST00000168185.8	chr15	26	-	DNP	Missense	E_16	76517842.0	76517842.0	G	A	ENSMUST00000168185.8:c.1958C>T	T653I	76517841.0	76517842.0	TG	CA	ENSMUST00000168185.8:c.1958_1959CA>TG	T653M	CLINVAR-H1048401	CLINVAR-H1048401-M01-V01	CLINVAR	982207.0	False	False	False	False	False	10
TONSL	ENSG00000160949.12	ENST00000409379.3	chr8	26	-	True	145662045	145662045	G	A	ENST00000409379.3:c.1910C>T	T637M	Missense	E_16	SNP	True	1	Class 1: This mutation can be alternatively modeled.	18aa	8aa	Tonsl	ENSMUSG00000059323.15	ENSMUST00000168185.8	chr15	26	-	DNP	Missense	E_16	76517890.0	76517890.0	G	A	ENSMUST00000168185.8:c.1910C>T	T637I	76517889.0	76517890.0	TG	CA	ENSMUST00000168185.8:c.1910_1911CA>TG	T637M	CLINVAR-H1048407	CLINVAR-H1048407-M01-V01	CLINVAR	1548053.0	False	False	False	False	False	26
TONSL	ENSG00000160949.12	ENST00000409379.3	chr8	26	-	True	145662145	145662145	G	A	ENST00000409379.3:c.1885C>T	R629*	Nonsense	E_15	SNP	True	1	Class 1: This mutation can be alternatively modeled.	10aa	16aa	Tonsl	ENSMUSG00000059323.15	ENSMUST00000168185.8	chr15	26	-	DNP	Nonsense	E_15	76517996.0	76517996.0	T	A	ENSMUST00000168185.8:c.1885A>T	R629W	76517995.0	76517996.0	CT	TA	ENSMUST00000168185.8:c.1885_1886AG>TA	R629*	CLINVAR-H1048416	CLINVAR-H1048416-M01-V01	CLINVAR	1944597.0	False	False	False	False	False	26
TONSL	ENSG00000160949.12	ENST00000409379.3	chr8	26	-	True	145662145	145662145	G	A	ENST00000409379.3:c.1885C>T	R629*	Nonsense	E_15	SNP	True	1	Class 1: This mutation can be alternatively modeled.	10aa	16aa	Tonsl	ENSMUSG00000059323.15	ENSMUST00000168185.8	chr15	26	-	TNP	Nonsense	E_15	76517996.0	76517996.0	T	A	ENSMUST00000168185.8:c.1885A>T	R629W	76517994.0	76517996.0	CCT	TCA	ENSMUST00000168185.8:c.1885_1887AGG>TGA	R629*	CLINVAR-H1048416	CLINVAR-H1048416-M01-V02	CLINVAR	1944597.0	False	False	False	False	False	26
TONSL	ENSG00000160949.12	ENST00000409379.3	chr8	26	-	True	145662145	145662145	G	A	ENST00000409379.3:c.1885C>T	R629*	Nonsense	E_15	SNP	True	1	Class 1: This mutation can be alternatively modeled.	10aa	16aa	Tonsl	ENSMUSG00000059323.15	ENSMUST00000168185.8	chr15	26	-	TNP	Nonsense	E_15	76517996.0	76517996.0	T	A	ENSMUST00000168185.8:c.1885A>T	R629W	76517994.0	76517996.0	CCT	TTA	ENSMUST00000168185.8:c.1885_1887AGG>TAA	R629*	CLINVAR-H1048416	CLINVAR-H1048416-M01-V03	CLINVAR	1944597.0	False	False	False	False	False	26
TONSL	ENSG00000160949.12	ENST00000409379.3	chr8	26	-	True	145662160	145662160	C	T	ENST00000409379.3:c.1870G>A	V624I	Missense	E_15	SNP	True	1	Class 1: This mutation can be alternatively modeled.	5aa	21aa	Tonsl	ENSMUSG00000059323.15	ENSMUST00000168185.8	chr15	26	-	TNP	Missense	E_15	76518011.0	76518011.0	C	T	ENSMUST00000168185.8:c.1870G>A	V624M	76518009.0	76518011.0	CAC	AAT	ENSMUST00000168185.8:c.1870_1872GTG>ATT	V624I	CLINVAR-H1048422	CLINVAR-H1048422-M01-V01	CLINVAR	1349230.0	False	False	False	False	False	26
TONSL	ENSG00000160949.12	ENST00000409379.3	chr8	26	-	True	145662160	145662160	C	T	ENST00000409379.3:c.1870G>A	V624I	Missense	E_15	SNP	True	1	Class 1: This mutation can be alternatively modeled.	5aa	21aa	Tonsl	ENSMUSG00000059323.15	ENSMUST00000168185.8	chr15	26	-	TNP	Missense	E_15	76518011.0	76518011.0	C	T	ENSMUST00000168185.8:c.1870G>A	V624M	76518009.0	76518011.0	CAC	GAT	ENSMUST00000168185.8:c.1870_1872GTG>ATC	V624I	CLINVAR-H1048422	CLINVAR-H1048422-M01-V02	CLINVAR	1349230.0	False	False	False	False	False	26
TONSL	ENSG00000160949.12	ENST00000409379.3	chr8	26	-	True	145662160	145662160	C	T	ENST00000409379.3:c.1870G>A	V624I	Missense	E_15	SNP	True	1	Class 1: This mutation can be alternatively modeled.	5aa	21aa	Tonsl	ENSMUSG00000059323.15	ENSMUST00000168185.8	chr15	26	-	TNP	Missense	E_15	76518011.0	76518011.0	C	T	ENSMUST00000168185.8:c.1870G>A	V624M	76518009.0	76518011.0	CAC	TAT	ENSMUST00000168185.8:c.1870_1872GTG>ATA	V624I	CLINVAR-H1048422	CLINVAR-H1048422-M01-V03	CLINVAR	1349230.0	False	False	False	False	False	26
TONSL	ENSG00000160949.12	ENST00000409379.3	chr8	26	-	True	145662180	145662180	A	T	ENST00000409379.3:c.1850T>A	L617Q	Missense	E_15	SNP	True	1	Class 1: This mutation can be alternatively modeled.	0aa	1aa	Tonsl	ENSMUSG00000059323.15	ENSMUST00000168185.8	chr15	26	-	TNP	Missense	E_15	76518034.0	76518034.0	A	T	ENSMUST00000168185.8:c.1847T>A	L616*	76518033.0	76518035.0	TAA	CTG	ENSMUST00000168185.8:c.1846_1848TTA>CAG	L616Q	CLINVAR-H1048431	CLINVAR-H1048431-M01-V01	CLINVAR	2599183.0	False	False	False	False	False	1
TONSL	ENSG00000160949.12	ENST00000409379.3	chr8	26	-	True	145662180	145662180	A	T	ENST00000409379.3:c.1850T>A	L617Q	Missense	E_15	SNP	True	1	Class 1: This mutation can be alternatively modeled.	0aa	1aa	Tonsl	ENSMUSG00000059323.15	ENSMUST00000168185.8	chr15	26	-	DNP	Missense	E_15	76518034.0	76518034.0	A	T	ENSMUST00000168185.8:c.1847T>A	L616*	76518034.0	76518035.0	AA	TG	ENSMUST00000168185.8:c.1846_1847TT>CA	L616Q	CLINVAR-H1048431	CLINVAR-H1048431-M01-V02	CLINVAR	2599183.0	False	False	False	False	False	1
TONSL	ENSG00000160949.12	ENST00000409379.3	chr8	26	-	True	145662464	145662464	G	A	ENST00000409379.3:c.1672C>T	R558W	Missense	E_14	SNP	True	1	Class 1: This mutation can be alternatively modeled.	7aa	38aa	Tonsl	ENSMUSG00000059323.15	ENSMUST00000168185.8	chr15	26	-	TNP	Missense	E_14	76518299.0	76518299.0	G	A	ENSMUST00000168185.8:c.1672C>T	R558*	76518297.0	76518299.0	TCG	CCA	ENSMUST00000168185.8:c.1672_1674CGA>TGG	R558W	CLINVAR-H1048465	CLINVAR-H1048465-M01-V01	CLINVAR	1365191.0	False	False	False	False	False	45
TONSL	ENSG00000160949.12	ENST00000409379.3	chr8	26	-	True	145665814	145665814	C	T	ENST00000409379.3:c.1210G>A	G404S	Missense	E_10	SNP	True	1	Class 1: This mutation can be alternatively modeled.	9aa	13aa	Tonsl	ENSMUSG00000059323.15	ENSMUST00000168185.8	chr15	26	-	TNP	Missense	E_10	76520842.0	76520842.0	C	T	ENSMUST00000168185.8:c.1210G>A	G404R	76520840.0	76520842.0	TCC	CGA	ENSMUST00000168185.8:c.1210_1212GGA>TCG	G404S	CLINVAR-H1048588	CLINVAR-H1048588-M01-V01	CLINVAR	1921151.0	False	False	False	False	False	22
TONSL	ENSG00000160949.12	ENST00000409379.3	chr8	26	-	True	145665814	145665814	C	T	ENST00000409379.3:c.1210G>A	G404S	Missense	E_10	SNP	True	1	Class 1: This mutation can be alternatively modeled.	9aa	13aa	Tonsl	ENSMUSG00000059323.15	ENSMUST00000168185.8	chr15	26	-	TNP	Missense	E_10	76520842.0	76520842.0	C	T	ENSMUST00000168185.8:c.1210G>A	G404R	76520840.0	76520842.0	TCC	AGA	ENSMUST00000168185.8:c.1210_1212GGA>TCT	G404S	CLINVAR-H1048588	CLINVAR-H1048588-M01-V02	CLINVAR	1921151.0	False	False	False	False	False	22
TONSL	ENSG00000160949.12	ENST00000409379.3	chr8	26	-	True	145665814	145665814	C	T	ENST00000409379.3:c.1210G>A	G404S	Missense	E_10	SNP	True	1	Class 1: This mutation can be alternatively modeled.	9aa	13aa	Tonsl	ENSMUSG00000059323.15	ENSMUST00000168185.8	chr15	26	-	TNP	Missense	E_10	76520842.0	76520842.0	C	T	ENSMUST00000168185.8:c.1210G>A	G404R	76520840.0	76520842.0	TCC	GGA	ENSMUST00000168185.8:c.1210_1212GGA>TCC	G404S	CLINVAR-H1048588	CLINVAR-H1048588-M01-V03	CLINVAR	1921151.0	False	False	False	False	False	22
TONSL	ENSG00000160949.12	ENST00000409379.3	chr8	26	-	True	145665814	145665814	C	T	ENST00000409379.3:c.1210G>A	G404S	Missense	E_10	SNP	True	1	Class 1: This mutation can be alternatively modeled.	9aa	13aa	Tonsl	ENSMUSG00000059323.15	ENSMUST00000168185.8	chr15	26	-	DNP	Missense	E_10	76520842.0	76520842.0	C	T	ENSMUST00000168185.8:c.1210G>A	G404R	76520841.0	76520842.0	CC	GA	ENSMUST00000168185.8:c.1210_1211GG>TC	G404S	CLINVAR-H1048588	CLINVAR-H1048588-M01-V04	CLINVAR	1921151.0	False	False	False	False	False	22
TONSL	ENSG00000160949.12	ENST00000409379.3	chr8	26	-	True	145665814	145665814	C	T	ENST00000409379.3:c.1210G>A	G404S	Missense	E_10	SNP	True	1	Class 1: This mutation can be alternatively modeled.	9aa	13aa	Tonsl	ENSMUSG00000059323.15	ENSMUST00000168185.8	chr15	26	-	TNP	Missense	E_10	76520842.0	76520842.0	C	T	ENSMUST00000168185.8:c.1210G>A	G404R	76520840.0	76520842.0	TCC	GCT	ENSMUST00000168185.8:c.1210_1212GGA>AGC	G404S	CLINVAR-H1048588	CLINVAR-H1048588-M01-V05	CLINVAR	1921151.0	False	False	False	False	False	22
TONSL	ENSG00000160949.12	ENST00000409379.3	chr8	26	-	True	145666199	145666199	C	T	ENST00000409379.3:c.1066G>A	V356M	Missense	E_9	SNP	True	1	Class 1: This mutation can be alternatively modeled.	2aa	11aa	Tonsl	ENSMUSG00000059323.15	ENSMUST00000168185.8	chr15	26	-	TNP	Missense	E_9	76521239.0	76521239.0	C	T	ENSMUST00000168185.8:c.1066G>A	V356I	76521237.0	76521239.0	TAC	CAT	ENSMUST00000168185.8:c.1066_1068GTA>ATG	V356M	CLINVAR-H1048628	CLINVAR-H1048628-M01-V01	CLINVAR	1406079.0	False	False	False	False	False	13
TONSL	ENSG00000160949.12	ENST00000409379.3	chr8	26	-	True	145667635	145667635	C	T	ENST00000409379.3:c.739G>A	V247I	Missense	E_6	SNP	True	1	Class 1: This mutation can be alternatively modeled.	0aa	0aa	Tonsl	ENSMUSG00000059323.15	ENSMUST00000168185.8	chr15	26	-	TNP	Missense	E_6	76522250.0	76522250.0	C	T	ENSMUST00000168185.8:c.742G>A	V248M	76522248.0	76522250.0	CAC	TAT	ENSMUST00000168185.8:c.742_744GTG>ATA	V248I	CLINVAR-H1048692	CLINVAR-H1048692-M01-V01	CLINVAR	1719213.0	False	False	False	False	False	0
TONSL	ENSG00000160949.12	ENST00000409379.3	chr8	26	-	True	145667635	145667635	C	T	ENST00000409379.3:c.739G>A	V247I	Missense	E_6	SNP	True	1	Class 1: This mutation can be alternatively modeled.	0aa	0aa	Tonsl	ENSMUSG00000059323.15	ENSMUST00000168185.8	chr15	26	-	TNP	Missense	E_6	76522250.0	76522250.0	C	T	ENSMUST00000168185.8:c.742G>A	V248M	76522248.0	76522250.0	CAC	GAT	ENSMUST00000168185.8:c.742_744GTG>ATC	V248I	CLINVAR-H1048692	CLINVAR-H1048692-M01-V02	CLINVAR	1719213.0	False	False	False	False	False	0
TONSL	ENSG00000160949.12	ENST00000409379.3	chr8	26	-	True	145667635	145667635	C	T	ENST00000409379.3:c.739G>A	V247I	Missense	E_6	SNP	True	1	Class 1: This mutation can be alternatively modeled.	0aa	0aa	Tonsl	ENSMUSG00000059323.15	ENSMUST00000168185.8	chr15	26	-	TNP	Missense	E_6	76522250.0	76522250.0	C	T	ENSMUST00000168185.8:c.742G>A	V248M	76522248.0	76522250.0	CAC	AAT	ENSMUST00000168185.8:c.742_744GTG>ATT	V248I	CLINVAR-H1048692	CLINVAR-H1048692-M01-V03	CLINVAR	1719213.0	False	False	False	False	False	0
TONSL	ENSG00000160949.12	ENST00000409379.3	chr8	26	-	True	145667661	145667661	C	T	ENST00000409379.3:c.713G>A	R238Q	Missense	E_6	SNP	True	1	Class 1: This mutation can be alternatively modeled.	0aa	8aa	Tonsl	ENSMUSG00000059323.15	ENSMUST00000168185.8	chr15	26	-	TNP	Missense	E_6	76522279.0	76522279.0	C	T	ENSMUST00000168185.8:c.713G>A	R238K	76522278.0	76522280.0	TCT	CTG	ENSMUST00000168185.8:c.712_714AGA>CAG	R238Q	CLINVAR-H1048696	CLINVAR-H1048696-M01-V01	CLINVAR	2187263.0	False	False	False	False	False	8
TONSL	ENSG00000160949.12	ENST00000409379.3	chr8	26	-	True	145667661	145667661	C	T	ENST00000409379.3:c.713G>A	R238Q	Missense	E_6	SNP	True	1	Class 1: This mutation can be alternatively modeled.	0aa	8aa	Tonsl	ENSMUSG00000059323.15	ENSMUST00000168185.8	chr15	26	-	DNP	Missense	E_6	76522279.0	76522279.0	C	T	ENSMUST00000168185.8:c.713G>A	R238K	76522279.0	76522280.0	CT	TG	ENSMUST00000168185.8:c.712_713AG>CA	R238Q	CLINVAR-H1048696	CLINVAR-H1048696-M01-V02	CLINVAR	2187263.0	False	False	False	False	False	8
TONSL	ENSG00000160949.12	ENST00000409379.3	chr8	26	-	True	145667662	145667662	G	A	ENST00000409379.3:c.712C>T	R238W	Missense	E_6	SNP	True	1	Class 1: This mutation can be alternatively modeled.	0aa	8aa	Tonsl	ENSMUSG00000059323.15	ENSMUST00000168185.8	chr15	26	-	TNP	Missense	E_6	76522280.0	76522280.0	T	A	ENSMUST00000168185.8:c.712A>T	R238*	76522278.0	76522280.0	TCT	CCA	ENSMUST00000168185.8:c.712_714AGA>TGG	R238W	CLINVAR-H1048697	CLINVAR-H1048697-M01-V01	CLINVAR	1020525.0	False	False	False	False	False	8
TONSL	ENSG00000160949.12	ENST00000409379.3	chr8	26	-	True	145667667	145667667	C	T	ENST00000409379.3:c.707G>A	R236K	Missense	E_6	SNP	True	1	Class 1: This mutation can be alternatively modeled.	0aa	0aa	Tonsl	ENSMUSG00000059323.15	ENSMUST00000168185.8	chr15	26	-	TNP	Missense	E_6	76522294.0	76522294.0	C	T	ENSMUST00000168185.8:c.698G>A	R233H	76522293.0	76522295.0	ACG	TTT	ENSMUST00000168185.8:c.697_699CGT>AAA	R233K	CLINVAR-H1048699	CLINVAR-H1048699-M01-V01	CLINVAR	1525310.0	False	False	False	False	False	0
TONSL	ENSG00000160949.12	ENST00000409379.3	chr8	26	-	True	145667667	145667667	C	T	ENST00000409379.3:c.707G>A	R236K	Missense	E_6	SNP	True	1	Class 1: This mutation can be alternatively modeled.	0aa	0aa	Tonsl	ENSMUSG00000059323.15	ENSMUST00000168185.8	chr15	26	-	TNP	Missense	E_6	76522294.0	76522294.0	C	T	ENSMUST00000168185.8:c.698G>A	R233H	76522293.0	76522295.0	ACG	CTT	ENSMUST00000168185.8:c.697_699CGT>AAG	R233K	CLINVAR-H1048699	CLINVAR-H1048699-M01-V02	CLINVAR	1525310.0	False	False	False	False	False	0
TONSL	ENSG00000160949.12	ENST00000409379.3	chr8	26	-	True	145667766	145667766	C	T	ENST00000409379.3:c.608G>A	R203H	Missense	E_6	SNP	True	1	Class 1: This mutation can be alternatively modeled.	15aa	6aa	Tonsl	ENSMUSG00000059323.15	ENSMUST00000168185.8	chr15	26	-	DNP	Missense	E_6	76522384.0	76522384.0	C	T	ENSMUST00000168185.8:c.608G>A	R203Q	76522383.0	76522384.0	CC	AT	ENSMUST00000168185.8:c.608_609GG>AT	R203H	CLINVAR-H1048723	CLINVAR-H1048723-M01-V01	CLINVAR	1974717.0	False	False	False	False	False	21
TONSL	ENSG00000160949.12	ENST00000409379.3	chr8	26	-	True	145667766	145667766	C	T	ENST00000409379.3:c.608G>A	R203H	Missense	E_6	SNP	True	1	Class 1: This mutation can be alternatively modeled.	15aa	6aa	Tonsl	ENSMUSG00000059323.15	ENSMUST00000168185.8	chr15	26	-	DNP	Missense	E_6	76522384.0	76522384.0	C	T	ENSMUST00000168185.8:c.608G>A	R203Q	76522383.0	76522384.0	CC	GT	ENSMUST00000168185.8:c.608_609GG>AC	R203H	CLINVAR-H1048723	CLINVAR-H1048723-M01-V02	CLINVAR	1974717.0	False	False	False	False	False	21
TONSL	ENSG00000160949.12	ENST00000409379.3	chr8	26	-	True	145668527	145668527	G	T	ENST00000409379.3:c.442C>A	L148M	Missense	E_4	SNP	True	1	Class 1: This mutation can be alternatively modeled.	0aa	2aa	Tonsl	ENSMUSG00000059323.15	ENSMUST00000168185.8	chr15	26	-	TNP	Missense	E_4	76523046.0	76523046.0	G	T	ENSMUST00000168185.8:c.442C>A	L148I	76523044.0	76523046.0	TAG	CAT	ENSMUST00000168185.8:c.442_444CTA>ATG	L148M	CLINVAR-H1048774	CLINVAR-H1048774-M01-V01	CLINVAR	1521492.0	False	False	False	False	False	2
TONSL	ENSG00000160949.12	ENST00000409379.3	chr8	26	-	True	145668658	145668658	G	A	ENST00000409379.3:c.311C>T	T104M	Missense	E_4	SNP	True	1	Class 1: This mutation can be alternatively modeled.	2aa	24aa	Tonsl	ENSMUSG00000059323.15	ENSMUST00000168185.8	chr15	26	-	DNP	Missense	E_4	76523177.0	76523177.0	G	A	ENSMUST00000168185.8:c.311C>T	T104I	76523176.0	76523177.0	AG	CA	ENSMUST00000168185.8:c.311_312CT>TG	T104M	CLINVAR-H1048787	CLINVAR-H1048787-M01-V01	CLINVAR	1969212.0	False	False	False	False	False	26
TONSL	ENSG00000160949.12	ENST00000409379.3	chr8	26	-	True	145655934	145655934	G	C	ENST00000409379.3:c.3810-14C>G		Non_Coding,I	I_24	SNP	True	2	Class 2: This mutation can be modeled, but the effect may not be consistent.	0nt	1nt	Tonsl	ENSMUSG00000059323.15	ENSMUST00000168185.8	chr15	26	-	SNP	Intron	I_1	76524005.0	76524005.0	G	C	ENSMUST00000168185.8:c.26-32C>G		76524005.0	76524005.0	G	C	ENSMUST00000168185.8:c.26-32C>G		CLINVAR-H1048007	CLINVAR-H1048007-M01-V01	CLINVAR	2130321.0	False	False	False	False	False	1
TONSL	ENSG00000160949.12	ENST00000409379.3	chr8	26	-	True	145656425	145656425	C	T	ENST00000409379.3:c.3809+36G>A		Non_Coding,I	I_24	SNP	True	2	Class 2: This mutation can be modeled, but the effect may not be consistent.	0nt	0nt	Tonsl	ENSMUSG00000059323.15	ENSMUST00000168185.8	chr15	26	-	SNP	Intron	I_3	76523618.0	76523618.0	C	T	ENSMUST00000168185.8:c.264+30G>A		76523618.0	76523618.0	C	T	ENSMUST00000168185.8:c.264+30G>A		CLINVAR-H1048008	CLINVAR-H1048008-M01-V01	CLINVAR	1805128.0	False	False	False	False	False	0
TONSL	ENSG00000160949.12	ENST00000409379.3	chr8	26	-	True	145656452	145656452	G	C	ENST00000409379.3:c.3809+9C>G		Non_Coding,I	I_24	SNP	True	2	Class 2: This mutation can be modeled, but the effect may not be consistent.	1nt	0nt	Tonsl	ENSMUSG00000059323.15	ENSMUST00000168185.8	chr15	26	-	SNP	Intron	I_3	76523638.0	76523638.0	G	C	ENSMUST00000168185.8:c.264+10C>G		76523638.0	76523638.0	G	C	ENSMUST00000168185.8:c.264+10C>G		CLINVAR-H1048009	CLINVAR-H1048009-M01-V01	CLINVAR	1598212.0	False	False	False	False	False	1
TONSL	ENSG00000160949.12	ENST00000409379.3	chr8	26	-	True	145656456	145656456	G	A	ENST00000409379.3:c.3809+5C>T		Non_Coding,I	I_24	SNP	True	2	Class 2: This mutation can be modeled, but the effect may not be consistent.	1nt	0nt	Tonsl	ENSMUSG00000059323.15	ENSMUST00000168185.8	chr15	26	-	SNP	Intron	I_3	76523644.0	76523644.0	G	A	ENSMUST00000168185.8:c.264+4C>T		76523644.0	76523644.0	G	A	ENSMUST00000168185.8:c.264+4C>T		CLINVAR-H1048010	CLINVAR-H1048010-M01-V01	CLINVAR	1496591.0	False	False	False	False	False	1
TONSL	ENSG00000160949.12	ENST00000409379.3	chr8	26	-	True	145656546	145656546	C	G	ENST00000409379.3:c.3736-12G>C		Non_Coding,I	I_23	SNP	True	2	Class 2: This mutation can be modeled, but the effect may not be consistent.	0nt	2nt	Tonsl	ENSMUSG00000059323.15	ENSMUST00000168185.8	chr15	26	-	SNP	Splice_Site	E_3	76523787.0	76523787.0	C	G	ENSMUST00000168185.8:c.125+0G>C	X41_splice	76523787.0	76523787.0	C	G	ENSMUST00000168185.8:c.125+0G>C	X41_splice	CLINVAR-H1048014	CLINVAR-H1048014-M01-V01	CLINVAR	2022488.0	False	False	False	False	False	2
TONSL	ENSG00000160949.12	ENST00000409379.3	chr8	26	-	True	145656552	145656552	C	A	ENST00000409379.3:c.3736-18G>T		Non_Coding,I	I_23	SNP	True	2	Class 2: This mutation can be modeled, but the effect may not be consistent.	1nt	1nt	Tonsl	ENSMUSG00000059323.15	ENSMUST00000168185.8	chr15	26	-	SNP	Intron	I_2	76523794.0	76523794.0	C	A	ENSMUST00000168185.8:c.122-4G>T		76523794.0	76523794.0	C	A	ENSMUST00000168185.8:c.122-4G>T		CLINVAR-H1048015	CLINVAR-H1048015-M01-V01	CLINVAR	2033679.0	False	False	False	False	False	2
TONSL	ENSG00000160949.12	ENST00000409379.3	chr8	26	-	True	145657657	145657657	C	T	ENST00000409379.3:c.3735+11G>A		Non_Coding,I	I_23	SNP	True	2	Class 2: This mutation can be modeled, but the effect may not be consistent.	0nt	2nt	Tonsl	ENSMUSG00000059323.15	ENSMUST00000168185.8	chr15	26	-	SNP	Splice_Site	E_4	76523041.0	76523041.0	C	T	ENSMUST00000168185.8:c.447+0G>A	X148_splice	76523041.0	76523041.0	C	T	ENSMUST00000168185.8:c.447+0G>A	X148_splice	CLINVAR-H1048018	CLINVAR-H1048018-M01-V01	CLINVAR	1559945.0	False	False	False	False	False	2
TONSL	ENSG00000160949.12	ENST00000409379.3	chr8	26	-	True	145657664	145657664	G	A	ENST00000409379.3:c.3735+4C>T		Non_Coding,I	I_23	SNP	True	2	Class 2: This mutation can be modeled, but the effect may not be consistent.	1nt	0nt	Tonsl	ENSMUSG00000059323.15	ENSMUST00000168185.8	chr15	26	-	SNP	Splice_Site	E_4	76523046.0	76523046.0	G	A	ENSMUST00000168185.8:c.442+0C>T	X147_splice	76523046.0	76523046.0	G	A	ENSMUST00000168185.8:c.442+0C>T	X147_splice	CLINVAR-H1048019	CLINVAR-H1048019-M01-V01	CLINVAR	1479861.0	False	False	False	False	False	1
TONSL	ENSG00000160949.12	ENST00000409379.3	chr8	26	-	True	145657664	145657664	G	C	ENST00000409379.3:c.3735+4C>G		Non_Coding,I	I_23	SNP	True	2	Class 2: This mutation can be modeled, but the effect may not be consistent.	1nt	0nt	Tonsl	ENSMUSG00000059323.15	ENSMUST00000168185.8	chr15	26	-	SNP	Splice_Site	E_4	76523046.0	76523046.0	G	C	ENSMUST00000168185.8:c.442+0C>G	X147_splice	76523046.0	76523046.0	G	C	ENSMUST00000168185.8:c.442+0C>G	X147_splice	CLINVAR-H1048020	CLINVAR-H1048020-M01-V01	CLINVAR	2097919.0	False	False	False	False	False	1
TONSL	ENSG00000160949.12	ENST00000409379.3	chr8	26	-	True	145657846	145657846	G	A	ENST00000409379.3:c.3560-3C>T		Non_Coding,I	I_22	SNP	True	2	Class 2: This mutation can be modeled, but the effect may not be consistent.	1nt	1nt	Tonsl	ENSMUSG00000059323.15	ENSMUST00000168185.8	chr15	26	-	SNP	Splice_Site	E_4	76523223.0	76523223.0	G	A	ENSMUST00000168185.8:c.265+0C>T	X88_splice	76523223.0	76523223.0	G	A	ENSMUST00000168185.8:c.265+0C>T	X88_splice	CLINVAR-H1048056	CLINVAR-H1048056-M01-V01	CLINVAR	1927239.0	False	False	False	False	False	2
TONSL	ENSG00000160949.12	ENST00000409379.3	chr8	26	-	True	145657851	145657851	G	A	ENST00000409379.3:c.3560-8C>T		Non_Coding,I	I_22	SNP	True	2	Class 2: This mutation can be modeled, but the effect may not be consistent.	0nt	0nt	Tonsl	ENSMUSG00000059323.15	ENSMUST00000168185.8	chr15	26	-	SNP	Intron	I_3	76523229.0	76523229.0	G	A	ENSMUST00000168185.8:c.265-6C>T		76523229.0	76523229.0	G	A	ENSMUST00000168185.8:c.265-6C>T		CLINVAR-H1048057	CLINVAR-H1048057-M01-V01	CLINVAR	1520494.0	False	False	False	False	False	0
TONSL	ENSG00000160949.12	ENST00000409379.3	chr8	26	-	True	145657857	145657857	A	T	ENST00000409379.3:c.3560-14T>A		Non_Coding,I	I_22	SNP	True	2	Class 2: This mutation can be modeled, but the effect may not be consistent.	0nt	0nt	Tonsl	ENSMUSG00000059323.15	ENSMUST00000168185.8	chr15	26	-	SNP	Intron	I_3	76523244.0	76523244.0	A	T	ENSMUST00000168185.8:c.265-21T>A		76523244.0	76523244.0	A	T	ENSMUST00000168185.8:c.265-21T>A		CLINVAR-H1048058	CLINVAR-H1048058-M01-V01	CLINVAR	1476441.0	False	False	False	False	False	0
TONSL	ENSG00000160949.12	ENST00000409379.3	chr8	26	-	True	145657858	145657858	G	C	ENST00000409379.3:c.3560-15C>G		Non_Coding,I	I_22	SNP	True	2	Class 2: This mutation can be modeled, but the effect may not be consistent.	1nt	0nt	Tonsl	ENSMUSG00000059323.15	ENSMUST00000168185.8	chr15	26	-	SNP	Intron	I_3	76523248.0	76523248.0	G	C	ENSMUST00000168185.8:c.265-25C>G		76523248.0	76523248.0	G	C	ENSMUST00000168185.8:c.265-25C>G		CLINVAR-H1048059	CLINVAR-H1048059-M01-V01	CLINVAR	2086774.0	False	False	False	False	False	1
TONSL	ENSG00000160949.12	ENST00000409379.3	chr8	26	-	True	145657863	145657863	C	T	ENST00000409379.3:c.3560-20G>A		Non_Coding,I	I_22	SNP	True	2	Class 2: This mutation can be modeled, but the effect may not be consistent.	1nt	2nt	Tonsl	ENSMUSG00000059323.15	ENSMUST00000168185.8	chr15	26	-	SNP	Intron	I_3	76523257.0	76523257.0	C	T	ENSMUST00000168185.8:c.265-34G>A		76523257.0	76523257.0	C	T	ENSMUST00000168185.8:c.265-34G>A		CLINVAR-H1048060	CLINVAR-H1048060-M01-V01	CLINVAR	1359149.0	False	False	False	False	False	3
TONSL	ENSG00000160949.12	ENST00000409379.3	chr8	26	-	True	145658956	145658956	G	A	ENST00000409379.3:c.3559+15C>T		Non_Coding,I	I_22	SNP	True	2	Class 2: This mutation can be modeled, but the effect may not be consistent.	3nt	2nt	Tonsl	ENSMUSG00000059323.15	ENSMUST00000168185.8	chr15	26	-	SNP	Intron	I_5	76522662.0	76522662.0	G	A	ENSMUST00000168185.8:c.578+10C>T		76522662.0	76522662.0	G	A	ENSMUST00000168185.8:c.578+10C>T		CLINVAR-H1048061	CLINVAR-H1048061-M01-V01	CLINVAR	1472912.0	False	False	False	False	False	5
TONSL	ENSG00000160949.12	ENST00000409379.3	chr8	26	-	True	145658957	145658957	C	T	ENST00000409379.3:c.3559+14G>A		Non_Coding,I	I_22	SNP	True	2	Class 2: This mutation can be modeled, but the effect may not be consistent.	2nt	3nt	Tonsl	ENSMUSG00000059323.15	ENSMUST00000168185.8	chr15	26	-	SNP	Intron	I_5	76522663.0	76522663.0	C	T	ENSMUST00000168185.8:c.578+9G>A		76522663.0	76522663.0	C	T	ENSMUST00000168185.8:c.578+9G>A		CLINVAR-H1048062	CLINVAR-H1048062-M01-V01	CLINVAR	1911345.0	False	False	False	False	False	5
TONSL	ENSG00000160949.12	ENST00000409379.3	chr8	26	-	True	145658967	145658967	T	C	ENST00000409379.3:c.3559+4A>G		Non_Coding,I	I_22	SNP	True	2	Class 2: This mutation can be modeled, but the effect may not be consistent.	2nt	1nt	Tonsl	ENSMUSG00000059323.15	ENSMUST00000168185.8	chr15	26	-	SNP	Splice_Site	E_5	76522672.0	76522672.0	T	C	ENSMUST00000168185.8:c.578+0A>G	X192_splice	76522672.0	76522672.0	T	C	ENSMUST00000168185.8:c.578+0A>G	X192_splice	CLINVAR-H1048065	CLINVAR-H1048065-M01-V01	CLINVAR	1898003.0	False	False	False	False	False	3
TONSL	ENSG00000160949.12	ENST00000409379.3	chr8	26	-	True	145659159	145659159	C	T	ENST00000409379.3:c.3388-17G>A		Non_Coding,I	I_21	SNP	True	2	Class 2: This mutation can be modeled, but the effect may not be consistent.	1nt	0nt	Tonsl	ENSMUSG00000059323.15	ENSMUST00000168185.8	chr15	26	-	SNP	Intron	I_4	76522826.0	76522826.0	C	T	ENSMUST00000168185.8:c.449-25G>A		76522826.0	76522826.0	C	T	ENSMUST00000168185.8:c.449-25G>A		CLINVAR-H1048089	CLINVAR-H1048089-M01-V01	CLINVAR	1672343.0	False	False	False	False	False	1
TONSL	ENSG00000160949.12	ENST00000409379.3	chr8	26	-	True	145659667	145659667	G	A	ENST00000409379.3:c.3086-5C>T		Non_Coding,I	I_20	SNP	True	2	Class 2: This mutation can be modeled, but the effect may not be consistent.	2nt	0nt	Tonsl	ENSMUSG00000059323.15	ENSMUST00000168185.8	chr15	26	-	SNP	Intron	I_5	76522418.0	76522418.0	G	A	ENSMUST00000168185.8:c.579-5C>T		76522418.0	76522418.0	G	A	ENSMUST00000168185.8:c.579-5C>T		CLINVAR-H1048143	CLINVAR-H1048143-M01-V01	CLINVAR	1562097.0	False	False	False	False	False	2
TONSL	ENSG00000160949.12	ENST00000409379.3	chr8	26	-	True	145659672	145659672	G	A	ENST00000409379.3:c.3086-10C>T		Non_Coding,I	I_20	SNP	True	2	Class 2: This mutation can be modeled, but the effect may not be consistent.	0nt	1nt	Tonsl	ENSMUSG00000059323.15	ENSMUST00000168185.8	chr15	26	-	SNP	Intron	I_5	76522422.0	76522422.0	G	A	ENSMUST00000168185.8:c.579-9C>T		76522422.0	76522422.0	G	A	ENSMUST00000168185.8:c.579-9C>T		CLINVAR-H1048144	CLINVAR-H1048144-M01-V01	CLINVAR	2018307.0	False	False	False	False	False	1
TONSL	ENSG00000160949.12	ENST00000409379.3	chr8	26	-	True	145659675	145659675	T	C	ENST00000409379.3:c.3086-13A>G		Non_Coding,I	I_20	SNP	True	2	Class 2: This mutation can be modeled, but the effect may not be consistent.	0nt	1nt	Tonsl	ENSMUSG00000059323.15	ENSMUST00000168185.8	chr15	26	-	SNP	Intron	I_5	76522424.0	76522424.0	T	C	ENSMUST00000168185.8:c.579-11A>G		76522424.0	76522424.0	T	C	ENSMUST00000168185.8:c.579-11A>G		CLINVAR-H1048145	CLINVAR-H1048145-M01-V01	CLINVAR	1951339.0	False	False	False	False	False	1
TONSL	ENSG00000160949.12	ENST00000409379.3	chr8	26	-	True	145659678	145659678	G	A	ENST00000409379.3:c.3086-16C>T		Non_Coding,I	I_20	SNP	True	2	Class 2: This mutation can be modeled, but the effect may not be consistent.	0nt	0nt	Tonsl	ENSMUSG00000059323.15	ENSMUST00000168185.8	chr15	26	-	SNP	Intron	I_5	76522427.0	76522427.0	G	A	ENSMUST00000168185.8:c.579-14C>T		76522427.0	76522427.0	G	A	ENSMUST00000168185.8:c.579-14C>T		CLINVAR-H1048147	CLINVAR-H1048147-M01-V01	CLINVAR	1095590.0	False	False	False	False	False	0
TONSL	ENSG00000160949.12	ENST00000409379.3	chr8	26	-	True	145660188	145660188	C	G	ENST00000409379.3:c.3085+6G>C		Non_Coding,I	I_20	SNP	True	2	Class 2: This mutation can be modeled, but the effect may not be consistent.	0nt	2nt	Tonsl	ENSMUSG00000059323.15	ENSMUST00000168185.8	chr15	26	-	SNP	Intron	I_7	76522047.0	76522047.0	C	G	ENSMUST00000168185.8:c.865+5G>C		76522047.0	76522047.0	C	G	ENSMUST00000168185.8:c.865+5G>C		CLINVAR-H1048149	CLINVAR-H1048149-M01-V01	CLINVAR	2054136.0	False	False	False	False	False	2
TONSL	ENSG00000160949.12	ENST00000409379.3	chr8	26	-	True	145660274	145660274	T	G	ENST00000409379.3:c.3007-2A>C	X1002_splice	Splice_Site	I_19	SNP	True	2	Class 2: This mutation can be modeled, but the effect may not be consistent.	2nt	4nt	Tonsl	ENSMUSG00000059323.15	ENSMUST00000168185.8	chr15	26	-	SNP	Splice_Site	I_6	76522168.0	76522168.0	T	G	ENSMUST00000168185.8:c.751-2A>C	X250_splice	76522168.0	76522168.0	T	G	ENSMUST00000168185.8:c.751-2A>C	X250_splice	CLINVAR-H1048165	CLINVAR-H1048165-M01-V01	CLINVAR	2633973.0	False	False	False	False	False	6
TONSL	ENSG00000160949.12	ENST00000409379.3	chr8	26	-	True	145660284	145660284	C	T	ENST00000409379.3:c.3007-12G>A		Non_Coding,I	I_19	SNP	True	2	Class 2: This mutation can be modeled, but the effect may not be consistent.	0nt	1nt	Tonsl	ENSMUSG00000059323.15	ENSMUST00000168185.8	chr15	26	-	SNP	Splice_Site	E_7	76522152.0	76522152.0	C	T	ENSMUST00000168185.8:c.765+0G>A	X254_splice	76522152.0	76522152.0	C	T	ENSMUST00000168185.8:c.765+0G>A	X254_splice	CLINVAR-H1048166	CLINVAR-H1048166-M01-V01	CLINVAR	1937028.0	False	False	False	False	False	1
TONSL	ENSG00000160949.12	ENST00000409379.3	chr8	26	-	True	145660285	145660285	G	A	ENST00000409379.3:c.3007-13C>T		Non_Coding,I	I_19	SNP	True	2	Class 2: This mutation can be modeled, but the effect may not be consistent.	0nt	0nt	Tonsl	ENSMUSG00000059323.15	ENSMUST00000168185.8	chr15	26	-	SNP	Splice_Site	E_7	76522154.0	76522154.0	G	A	ENSMUST00000168185.8:c.763+0C>T	X254_splice	76522154.0	76522154.0	G	A	ENSMUST00000168185.8:c.763+0C>T	X254_splice	CLINVAR-H1048167	CLINVAR-H1048167-M01-V01	CLINVAR	1910313.0	False	False	False	False	False	0
TONSL	ENSG00000160949.12	ENST00000409379.3	chr8	26	-	True	145660290	145660290	G	A	ENST00000409379.3:c.3007-18C>T		Non_Coding,I	I_19	SNP	True	2	Class 2: This mutation can be modeled, but the effect may not be consistent.	3nt	0nt	Tonsl	ENSMUSG00000059323.15	ENSMUST00000168185.8	chr15	26	-	SNP	Splice_Site	E_7	76522161.0	76522161.0	G	A	ENSMUST00000168185.8:c.756+0C>T	X251_splice	76522161.0	76522161.0	G	A	ENSMUST00000168185.8:c.756+0C>T	X251_splice	CLINVAR-H1048168	CLINVAR-H1048168-M01-V01	CLINVAR	1577422.0	False	False	False	False	False	3
TONSL	ENSG00000160949.12	ENST00000409379.3	chr8	26	-	True	145660380	145660380	C	T	ENST00000409379.3:c.3006+20G>A		Non_Coding,I	I_19	SNP	True	2	Class 2: This mutation can be modeled, but the effect may not be consistent.	0nt	1nt	Tonsl	ENSMUSG00000059323.15	ENSMUST00000168185.8	chr15	26	-	SNP	Splice_Site	E_8	76521380.0	76521380.0	C	T	ENSMUST00000168185.8:c.1011+0G>A	X336_splice	76521380.0	76521380.0	C	T	ENSMUST00000168185.8:c.1011+0G>A	X336_splice	CLINVAR-H1048169	CLINVAR-H1048169-M01-V01	CLINVAR	1170613.0	False	False	False	False	False	1
TONSL	ENSG00000160949.12	ENST00000409379.3	chr8	26	-	True	145660386	145660386	G	A	ENST00000409379.3:c.3006+14C>T		Non_Coding,I	I_19	SNP	True	2	Class 2: This mutation can be modeled, but the effect may not be consistent.	0nt	0nt	Tonsl	ENSMUSG00000059323.15	ENSMUST00000168185.8	chr15	26	-	SNP	Intron	I_8	76521361.0	76521361.0	G	A	ENSMUST00000168185.8:c.1011+19C>T		76521361.0	76521361.0	G	A	ENSMUST00000168185.8:c.1011+19C>T		CLINVAR-H1048172	CLINVAR-H1048172-M01-V01	CLINVAR	1919889.0	False	False	False	False	False	0
TONSL	ENSG00000160949.12	ENST00000409379.3	chr8	26	-	True	145660393	145660393	G	A	ENST00000409379.3:c.3006+7C>T		Non_Coding,I	I_19	SNP	True	2	Class 2: This mutation can be modeled, but the effect may not be consistent.	1nt	0nt	Tonsl	ENSMUSG00000059323.15	ENSMUST00000168185.8	chr15	26	-	SNP	Intron	I_8	76521371.0	76521371.0	G	A	ENSMUST00000168185.8:c.1011+9C>T		76521371.0	76521371.0	G	A	ENSMUST00000168185.8:c.1011+9C>T		CLINVAR-H1048174	CLINVAR-H1048174-M01-V01	CLINVAR	1561586.0	False	False	False	False	False	1
TONSL	ENSG00000160949.12	ENST00000409379.3	chr8	26	-	True	145660561	145660561	G	C	ENST00000409379.3:c.2853-8C>G		Non_Coding,I	I_18	SNP	True	2	Class 2: This mutation can be modeled, but the effect may not be consistent.	0nt	2nt	Tonsl	ENSMUSG00000059323.15	ENSMUST00000168185.8	chr15	26	-	SNP	Intron	I_7	76521552.0	76521552.0	G	C	ENSMUST00000168185.8:c.866-27C>G		76521552.0	76521552.0	G	C	ENSMUST00000168185.8:c.866-27C>G		CLINVAR-H1048191	CLINVAR-H1048191-M01-V01	CLINVAR	1481090.0	False	False	False	False	False	2
TONSL	ENSG00000160949.12	ENST00000409379.3	chr8	26	-	True	145660565	145660565	G	A	ENST00000409379.3:c.2853-12C>T		Non_Coding,I	I_18	SNP	True	2	Class 2: This mutation can be modeled, but the effect may not be consistent.	5nt	0nt	Tonsl	ENSMUSG00000059323.15	ENSMUST00000168185.8	chr15	26	-	SNP	Intron	I_7	76521553.0	76521553.0	G	A	ENSMUST00000168185.8:c.866-28C>T		76521553.0	76521553.0	G	A	ENSMUST00000168185.8:c.866-28C>T		CLINVAR-H1048192	CLINVAR-H1048192-M01-V01	CLINVAR	1167165.0	False	False	False	False	False	5
TONSL	ENSG00000160949.12	ENST00000409379.3	chr8	26	-	True	145660569	145660569	C	T	ENST00000409379.3:c.2853-16G>A		Non_Coding,I	I_18	SNP	True	2	Class 2: This mutation can be modeled, but the effect may not be consistent.	1nt	4nt	Tonsl	ENSMUSG00000059323.15	ENSMUST00000168185.8	chr15	26	-	SNP	Intron	I_7	76521557.0	76521557.0	C	T	ENSMUST00000168185.8:c.866-32G>A		76521557.0	76521557.0	C	T	ENSMUST00000168185.8:c.866-32G>A		CLINVAR-H1048194	CLINVAR-H1048194-M01-V01	CLINVAR	1534046.0	False	False	False	False	False	5
TONSL	ENSG00000160949.12	ENST00000409379.3	chr8	26	-	True	145660573	145660573	G	A	ENST00000409379.3:c.2853-20C>T		Non_Coding,I	I_18	SNP	True	2	Class 2: This mutation can be modeled, but the effect may not be consistent.	0nt	0nt	Tonsl	ENSMUSG00000059323.15	ENSMUST00000168185.8	chr15	26	-	SNP	Intron	I_7	76521559.0	76521559.0	G	A	ENSMUST00000168185.8:c.866-34C>T		76521559.0	76521559.0	G	A	ENSMUST00000168185.8:c.866-34C>T		CLINVAR-H1048195	CLINVAR-H1048195-M01-V01	CLINVAR	1959302.0	False	False	False	False	False	0
TONSL	ENSG00000160949.12	ENST00000409379.3	chr8	26	-	True	145660833	145660833	G	A	ENST00000409379.3:c.2852+24C>T		Non_Coding,I	I_18	SNP	True	2	Class 2: This mutation can be modeled, but the effect may not be consistent.	1nt	0nt	Tonsl	ENSMUSG00000059323.15	ENSMUST00000168185.8	chr15	26	-	SNP	Intron	I_9	76521131.0	76521131.0	G	A	ENSMUST00000168185.8:c.1164+10C>T		76521131.0	76521131.0	G	A	ENSMUST00000168185.8:c.1164+10C>T		CLINVAR-H1048196	CLINVAR-H1048196-M01-V01	CLINVAR	1342241.0	False	False	False	False	False	1
TONSL	ENSG00000160949.12	ENST00000409379.3	chr8	26	-	True	145660844	145660844	G	A	ENST00000409379.3:c.2852+13C>T		Non_Coding,I	I_18	SNP	True	2	Class 2: This mutation can be modeled, but the effect may not be consistent.	0nt	0nt	Tonsl	ENSMUSG00000059323.15	ENSMUST00000168185.8	chr15	26	-	SNP	Splice_Site	E_9	76521159.0	76521159.0	G	A	ENSMUST00000168185.8:c.1146+0C>T	X381_splice	76521159.0	76521159.0	G	A	ENSMUST00000168185.8:c.1146+0C>T	X381_splice	CLINVAR-H1048197	CLINVAR-H1048197-M01-V01	CLINVAR	1952180.0	False	False	False	False	False	0
TONSL	ENSG00000160949.12	ENST00000409379.3	chr8	26	-	True	145660844	145660844	G	C	ENST00000409379.3:c.2852+13C>G		Non_Coding,I	I_18	SNP	True	2	Class 2: This mutation can be modeled, but the effect may not be consistent.	0nt	0nt	Tonsl	ENSMUSG00000059323.15	ENSMUST00000168185.8	chr15	26	-	SNP	Splice_Site	E_9	76521159.0	76521159.0	G	C	ENSMUST00000168185.8:c.1146+0C>G	X381_splice	76521159.0	76521159.0	G	C	ENSMUST00000168185.8:c.1146+0C>G	X381_splice	CLINVAR-H1048198	CLINVAR-H1048198-M01-V01	CLINVAR	1977957.0	False	False	False	False	False	0
TONSL	ENSG00000160949.12	ENST00000409379.3	chr8	26	-	True	145660935	145660935	T	C	ENST00000409379.3:c.2776-2A>G	X925_splice	Splice_Site	I_17	SNP	True	2	Class 2: This mutation can be modeled, but the effect may not be consistent.	1nt	0nt	Tonsl	ENSMUSG00000059323.15	ENSMUST00000168185.8	chr15	26	-	SNP	Splice_Site	E_9	76521269.0	76521269.0	T	C	ENSMUST00000168185.8:c.1036+0A>G	X345_splice	76521269.0	76521269.0	T	C	ENSMUST00000168185.8:c.1036+0A>G	X345_splice	CLINVAR-H1048208	CLINVAR-H1048208-M01-V01	CLINVAR	1683464.0	False	False	False	False	False	1
TONSL	ENSG00000160949.12	ENST00000409379.3	chr8	26	-	True	145660936	145660936	G	C	ENST00000409379.3:c.2776-3C>G		Non_Coding,I	I_17	SNP	True	2	Class 2: This mutation can be modeled, but the effect may not be consistent.	0nt	1nt	Tonsl	ENSMUSG00000059323.15	ENSMUST00000168185.8	chr15	26	-	SNP	Splice_Site	E_9	76521270.0	76521270.0	G	C	ENSMUST00000168185.8:c.1035+0C>G	X344_splice	76521270.0	76521270.0	G	C	ENSMUST00000168185.8:c.1035+0C>G	X344_splice	CLINVAR-H1048209	CLINVAR-H1048209-M01-V01	CLINVAR	1998770.0	False	False	False	False	False	1
TONSL	ENSG00000160949.12	ENST00000409379.3	chr8	26	-	True	145660948	145660948	C	T	ENST00000409379.3:c.2776-15G>A		Non_Coding,I	I_17	SNP	True	2	Class 2: This mutation can be modeled, but the effect may not be consistent.	3nt	1nt	Tonsl	ENSMUSG00000059323.15	ENSMUST00000168185.8	chr15	26	-	SNP	Splice_Site	E_9	76521291.0	76521291.0	C	T	ENSMUST00000168185.8:c.1014+0G>A	X337_splice	76521291.0	76521291.0	C	T	ENSMUST00000168185.8:c.1014+0G>A	X337_splice	CLINVAR-H1048210	CLINVAR-H1048210-M01-V01	CLINVAR	1652543.0	False	False	False	False	False	4
TONSL	ENSG00000160949.12	ENST00000409379.3	chr8	26	-	True	145661817	145661817	T	C	ENST00000409379.3:c.2015-16A>G		Non_Coding,I	I_16	SNP	True	2	Class 2: This mutation can be modeled, but the effect may not be consistent.	2nt	0nt	Tonsl	ENSMUSG00000059323.15	ENSMUST00000168185.8	chr15	26	-	SNP	Intron	I_11	76520178.0	76520178.0	T	C	ENSMUST00000168185.8:c.1480+138A>G		76520178.0	76520178.0	T	C	ENSMUST00000168185.8:c.1480+138A>G		CLINVAR-H1048386	CLINVAR-H1048386-M01-V01	CLINVAR	1573649.0	False	False	False	False	False	2
TONSL	ENSG00000160949.12	ENST00000409379.3	chr8	26	-	True	145661819	145661819	C	G	ENST00000409379.3:c.2015-18G>C		Non_Coding,I	I_16	SNP	True	2	Class 2: This mutation can be modeled, but the effect may not be consistent.	0nt	2nt	Tonsl	ENSMUSG00000059323.15	ENSMUST00000168185.8	chr15	26	-	SNP	Intron	I_11	76520180.0	76520180.0	C	G	ENSMUST00000168185.8:c.1480+136G>C		76520180.0	76520180.0	C	G	ENSMUST00000168185.8:c.1480+136G>C		CLINVAR-H1048387	CLINVAR-H1048387-M01-V01	CLINVAR	1960594.0	False	False	False	False	False	2
TONSL	ENSG00000160949.12	ENST00000409379.3	chr8	26	-	True	145661922	145661922	C	A	ENST00000409379.3:c.2014+19G>T		Non_Coding,I	I_16	SNP	True	2	Class 2: This mutation can be modeled, but the effect may not be consistent.	4nt	1nt	Tonsl	ENSMUSG00000059323.15	ENSMUST00000168185.8	chr15	26	-	SNP	Intron	I_11	76520294.0	76520294.0	C	A	ENSMUST00000168185.8:c.1480+22G>T		76520294.0	76520294.0	C	A	ENSMUST00000168185.8:c.1480+22G>T		CLINVAR-H1048389	CLINVAR-H1048389-M01-V01	CLINVAR	1599901.0	False	False	False	False	False	5
TONSL	ENSG00000160949.12	ENST00000409379.3	chr8	26	-	True	145661926	145661926	G	C	ENST00000409379.3:c.2014+15C>G		Non_Coding,I	I_16	SNP	True	2	Class 2: This mutation can be modeled, but the effect may not be consistent.	0nt	5nt	Tonsl	ENSMUSG00000059323.15	ENSMUST00000168185.8	chr15	26	-	SNP	Intron	I_11	76520298.0	76520298.0	G	C	ENSMUST00000168185.8:c.1480+18C>G		76520298.0	76520298.0	G	C	ENSMUST00000168185.8:c.1480+18C>G		CLINVAR-H1048390	CLINVAR-H1048390-M01-V01	CLINVAR	1600041.0	False	False	False	False	False	5
TONSL	ENSG00000160949.12	ENST00000409379.3	chr8	26	-	True	145661927	145661927	G	A	ENST00000409379.3:c.2014+14C>T		Non_Coding,I	I_16	SNP	True	2	Class 2: This mutation can be modeled, but the effect may not be consistent.	0nt	0nt	Tonsl	ENSMUSG00000059323.15	ENSMUST00000168185.8	chr15	26	-	SNP	Intron	I_11	76520301.0	76520301.0	G	A	ENSMUST00000168185.8:c.1480+15C>T		76520301.0	76520301.0	G	A	ENSMUST00000168185.8:c.1480+15C>T		CLINVAR-H1048391	CLINVAR-H1048391-M01-V01	CLINVAR	1168525.0	False	False	False	False	False	0
TONSL	ENSG00000160949.12	ENST00000409379.3	chr8	26	-	True	145661936	145661936	C	T	ENST00000409379.3:c.2014+5G>A		Non_Coding,I	I_16	SNP	True	2	Class 2: This mutation can be modeled, but the effect may not be consistent.	0nt	0nt	Tonsl	ENSMUSG00000059323.15	ENSMUST00000168185.8	chr15	26	-	SNP	Intron	I_11	76520313.0	76520313.0	C	T	ENSMUST00000168185.8:c.1480+3G>A		76520313.0	76520313.0	C	T	ENSMUST00000168185.8:c.1480+3G>A		CLINVAR-H1048393	CLINVAR-H1048393-M01-V01	CLINVAR	1484790.0	False	False	False	False	False	0
TONSL	ENSG00000160949.12	ENST00000409379.3	chr8	26	-	True	145662069	145662069	G	T	ENST00000409379.3:c.1891-5C>A		Non_Coding,I	I_15	SNP	True	2	Class 2: This mutation can be modeled, but the effect may not be consistent.	3nt	0nt	Tonsl	ENSMUSG00000059323.15	ENSMUST00000168185.8	chr15	26	-	SNP	Intron	I_12	76518897.0	76518897.0	G	T	ENSMUST00000168185.8:c.1563+72C>A		76518897.0	76518897.0	G	T	ENSMUST00000168185.8:c.1563+72C>A		CLINVAR-H1048411	CLINVAR-H1048411-M01-V01	CLINVAR	1576556.0	False	False	False	False	False	3
TONSL	ENSG00000160949.12	ENST00000409379.3	chr8	26	-	True	145662071	145662071	G	T	ENST00000409379.3:c.1891-7C>A		Non_Coding,I	I_15	SNP	True	2	Class 2: This mutation can be modeled, but the effect may not be consistent.	1nt	2nt	Tonsl	ENSMUSG00000059323.15	ENSMUST00000168185.8	chr15	26	-	SNP	Intron	I_12	76518899.0	76518899.0	G	T	ENSMUST00000168185.8:c.1563+70C>A		76518899.0	76518899.0	G	T	ENSMUST00000168185.8:c.1563+70C>A		CLINVAR-H1048412	CLINVAR-H1048412-M01-V01	CLINVAR	1962306.0	False	False	False	False	False	3
TONSL	ENSG00000160949.12	ENST00000409379.3	chr8	26	-	True	145662074	145662074	A	C	ENST00000409379.3:c.1891-10T>G		Non_Coding,I	I_15	SNP	True	2	Class 2: This mutation can be modeled, but the effect may not be consistent.	0nt	0nt	Tonsl	ENSMUSG00000059323.15	ENSMUST00000168185.8	chr15	26	-	SNP	Intron	I_12	76518902.0	76518902.0	A	C	ENSMUST00000168185.8:c.1563+67T>G		76518902.0	76518902.0	A	C	ENSMUST00000168185.8:c.1563+67T>G		CLINVAR-H1048413	CLINVAR-H1048413-M01-V01	CLINVAR	1933468.0	False	False	False	False	False	0
TONSL	ENSG00000160949.12	ENST00000409379.3	chr8	26	-	True	145662319	145662319	C	T	ENST00000409379.3:c.1727-16G>A		Non_Coding,I	I_14	SNP	True	2	Class 2: This mutation can be modeled, but the effect may not be consistent.	1nt	1nt	Tonsl	ENSMUSG00000059323.15	ENSMUST00000168185.8	chr15	26	-	SNP	Intron	I_13	76518684.0	76518684.0	C	T	ENSMUST00000168185.8:c.1653+81G>A		76518684.0	76518684.0	C	T	ENSMUST00000168185.8:c.1653+81G>A		CLINVAR-H1048454	CLINVAR-H1048454-M01-V01	CLINVAR	1899791.0	False	False	False	False	False	2
TONSL	ENSG00000160949.12	ENST00000409379.3	chr8	26	-	True	145662392	145662392	C	T	ENST00000409379.3:c.1726+18G>A		Non_Coding,I	I_14	SNP	True	2	Class 2: This mutation can be modeled, but the effect may not be consistent.	0nt	0nt	Tonsl	ENSMUSG00000059323.15	ENSMUST00000168185.8	chr15	26	-	SNP	Intron	I_13	76518748.0	76518748.0	C	T	ENSMUST00000168185.8:c.1653+17G>A		76518748.0	76518748.0	C	T	ENSMUST00000168185.8:c.1653+17G>A		CLINVAR-H1048455	CLINVAR-H1048455-M01-V01	CLINVAR	1647905.0	False	False	False	False	False	0
TONSL	ENSG00000160949.12	ENST00000409379.3	chr8	26	-	True	145662402	145662402	T	C	ENST00000409379.3:c.1726+8A>G		Non_Coding,I	I_14	SNP	True	2	Class 2: This mutation can be modeled, but the effect may not be consistent.	0nt	2nt	Tonsl	ENSMUSG00000059323.15	ENSMUST00000168185.8	chr15	26	-	SNP	Splice_Site	E_13	76518766.0	76518766.0	T	C	ENSMUST00000168185.8:c.1652+0A>G	X550_splice	76518766.0	76518766.0	T	C	ENSMUST00000168185.8:c.1652+0A>G	X550_splice	CLINVAR-H1048456	CLINVAR-H1048456-M01-V01	CLINVAR	1945633.0	False	False	False	False	False	2
TONSL	ENSG00000160949.12	ENST00000409379.3	chr8	26	-	True	145662405	145662405	C	T	ENST00000409379.3:c.1726+5G>A		Non_Coding,I	I_14	SNP	True	2	Class 2: This mutation can be modeled, but the effect may not be consistent.	0nt	1nt	Tonsl	ENSMUSG00000059323.15	ENSMUST00000168185.8	chr15	26	-	SNP	Splice_Site	E_13	76518768.0	76518768.0	C	T	ENSMUST00000168185.8:c.1650+0G>A	X549_splice	76518768.0	76518768.0	C	T	ENSMUST00000168185.8:c.1650+0G>A	X549_splice	CLINVAR-H1048457	CLINVAR-H1048457-M01-V01	CLINVAR	2149805.0	False	False	False	False	False	1
TONSL	ENSG00000160949.12	ENST00000409379.3	chr8	26	-	True	145662497	145662497	A	G	ENST00000409379.3:c.1654-15T>C		Non_Coding,I	I_13	SNP	True	2	Class 2: This mutation can be modeled, but the effect may not be consistent.	1nt	1nt	Tonsl	ENSMUSG00000059323.15	ENSMUST00000168185.8	chr15	26	-	SNP	Intron	I_12	76518884.0	76518884.0	A	G	ENSMUST00000168185.8:c.1564-30T>C		76518884.0	76518884.0	A	G	ENSMUST00000168185.8:c.1564-30T>C		CLINVAR-H1048468	CLINVAR-H1048468-M01-V01	CLINVAR	1552759.0	False	False	False	False	False	2
TONSL	ENSG00000160949.12	ENST00000409379.3	chr8	26	-	True	145663835	145663835	G	A	ENST00000409379.3:c.1653+19C>T		Non_Coding,I	I_13	SNP	True	2	Class 2: This mutation can be modeled, but the effect may not be consistent.	1nt	2nt	Tonsl	ENSMUSG00000059323.15	ENSMUST00000168185.8	chr15	26	-	SNP	Intron	I_14	76518222.0	76518222.0	G	A	ENSMUST00000168185.8:c.1726+23C>T		76518222.0	76518222.0	G	A	ENSMUST00000168185.8:c.1726+23C>T		CLINVAR-H1048470	CLINVAR-H1048470-M01-V01	CLINVAR	1938626.0	False	False	False	False	False	3
TONSL	ENSG00000160949.12	ENST00000409379.3	chr8	26	-	True	145663841	145663841	G	C	ENST00000409379.3:c.1653+13C>G		Non_Coding,I	I_13	SNP	True	2	Class 2: This mutation can be modeled, but the effect may not be consistent.	0nt	0nt	Tonsl	ENSMUSG00000059323.15	ENSMUST00000168185.8	chr15	26	-	SNP	Intron	I_14	76518224.0	76518224.0	G	C	ENSMUST00000168185.8:c.1726+21C>G		76518224.0	76518224.0	G	C	ENSMUST00000168185.8:c.1726+21C>G		CLINVAR-H1048472	CLINVAR-H1048472-M01-V01	CLINVAR	1628922.0	False	False	False	False	False	0
TONSL	ENSG00000160949.12	ENST00000409379.3	chr8	26	-	True	145663844	145663844	C	T	ENST00000409379.3:c.1653+10G>A		Non_Coding,I	I_13	SNP	True	2	Class 2: This mutation can be modeled, but the effect may not be consistent.	0nt	0nt	Tonsl	ENSMUSG00000059323.15	ENSMUST00000168185.8	chr15	26	-	SNP	Intron	I_14	76518225.0	76518225.0	C	T	ENSMUST00000168185.8:c.1726+20G>A		76518225.0	76518225.0	C	T	ENSMUST00000168185.8:c.1726+20G>A		CLINVAR-H1048474	CLINVAR-H1048474-M01-V01	CLINVAR	1537389.0	False	False	False	False	False	0
TONSL	ENSG00000160949.12	ENST00000409379.3	chr8	26	-	True	145663845	145663845	G	A	ENST00000409379.3:c.1653+9C>T		Non_Coding,I	I_13	SNP	True	2	Class 2: This mutation can be modeled, but the effect may not be consistent.	1nt	0nt	Tonsl	ENSMUSG00000059323.15	ENSMUST00000168185.8	chr15	26	-	SNP	Intron	I_14	76518228.0	76518228.0	G	A	ENSMUST00000168185.8:c.1726+17C>T		76518228.0	76518228.0	G	A	ENSMUST00000168185.8:c.1726+17C>T		CLINVAR-H1048475	CLINVAR-H1048475-M01-V01	CLINVAR	1603181.0	False	False	False	False	False	1
TONSL	ENSG00000160949.12	ENST00000409379.3	chr8	26	-	True	145663947	145663947	T	C	ENST00000409379.3:c.1564-4A>G		Non_Coding,I	I_12	SNP	True	2	Class 2: This mutation can be modeled, but the effect may not be consistent.	4nt	1nt	Tonsl	ENSMUSG00000059323.15	ENSMUST00000168185.8	chr15	26	-	SNP	Splice_Site	E_16	76517898.0	76517898.0	T	C	ENSMUST00000168185.8:c.1902+0A>G	X633_splice	76517898.0	76517898.0	T	C	ENSMUST00000168185.8:c.1902+0A>G	X633_splice	CLINVAR-H1048494	CLINVAR-H1048494-M01-V01	CLINVAR	2144371.0	False	False	False	False	False	5
TONSL	ENSG00000160949.12	ENST00000409379.3	chr8	26	-	True	145663951	145663951	C	A	ENST00000409379.3:c.1564-8G>T		Non_Coding,I	I_12	SNP	True	2	Class 2: This mutation can be modeled, but the effect may not be consistent.	0nt	5nt	Tonsl	ENSMUSG00000059323.15	ENSMUST00000168185.8	chr15	26	-	SNP	Splice_Site	E_16	76517902.0	76517902.0	C	A	ENSMUST00000168185.8:c.1898+0G>T	X632_splice	76517902.0	76517902.0	C	A	ENSMUST00000168185.8:c.1898+0G>T	X632_splice	CLINVAR-H1048495	CLINVAR-H1048495-M01-V01	CLINVAR	1955803.0	False	False	False	False	False	5
TONSL	ENSG00000160949.12	ENST00000409379.3	chr8	26	-	True	145664127	145664127	G	C	ENST00000409379.3:c.1481-9C>G		Non_Coding,I	I_11	SNP	True	2	Class 2: This mutation can be modeled, but the effect may not be consistent.	0nt	0nt	Tonsl	ENSMUSG00000059323.15	ENSMUST00000168185.8	chr15	26	-	SNP	Splice_Site	E_15	76518141.0	76518141.0	G	C	ENSMUST00000168185.8:c.1740+0C>G	X579_splice	76518141.0	76518141.0	G	C	ENSMUST00000168185.8:c.1740+0C>G	X579_splice	CLINVAR-H1048515	CLINVAR-H1048515-M01-V01	CLINVAR	2025812.0	False	False	False	False	False	0
TONSL	ENSG00000160949.12	ENST00000409379.3	chr8	26	-	True	145664135	145664135	C	T	ENST00000409379.3:c.1481-17G>A		Non_Coding,I	I_11	SNP	True	2	Class 2: This mutation can be modeled, but the effect may not be consistent.	0nt	0nt	Tonsl	ENSMUSG00000059323.15	ENSMUST00000168185.8	chr15	26	-	SNP	Splice_Site	E_15	76518149.0	76518149.0	C	T	ENSMUST00000168185.8:c.1732+0G>A	X577_splice	76518149.0	76518149.0	C	T	ENSMUST00000168185.8:c.1732+0G>A	X577_splice	CLINVAR-H1048516	CLINVAR-H1048516-M01-V01	CLINVAR	1603645.0	False	False	False	False	False	0
TONSL	ENSG00000160949.12	ENST00000409379.3	chr8	26	-	True	145665386	145665386	G	A	ENST00000409379.3:c.1480+18C>T		Non_Coding,I	I_11	SNP	True	2	Class 2: This mutation can be modeled, but the effect may not be consistent.	1nt	0nt	Tonsl	ENSMUSG00000059323.15	ENSMUST00000168185.8	chr15	26	-	SNP	Intron	I_16	76517774.0	76517774.0	G	A	ENSMUST00000168185.8:c.2014+12C>T		76517774.0	76517774.0	G	A	ENSMUST00000168185.8:c.2014+12C>T		CLINVAR-H1048518	CLINVAR-H1048518-M01-V01	CLINVAR	1906699.0	False	False	False	False	False	1
TONSL	ENSG00000160949.12	ENST00000409379.3	chr8	26	-	True	145665391	145665391	C	T	ENST00000409379.3:c.1480+13G>A		Non_Coding,I	I_11	SNP	True	2	Class 2: This mutation can be modeled, but the effect may not be consistent.	0nt	1nt	Tonsl	ENSMUSG00000059323.15	ENSMUST00000168185.8	chr15	26	-	SNP	Intron	I_16	76517777.0	76517777.0	C	T	ENSMUST00000168185.8:c.2014+9G>A		76517777.0	76517777.0	C	T	ENSMUST00000168185.8:c.2014+9G>A		CLINVAR-H1048519	CLINVAR-H1048519-M01-V01	CLINVAR	1645188.0	False	False	False	False	False	1
TONSL	ENSG00000160949.12	ENST00000409379.3	chr8	26	-	True	145665394	145665394	T	C	ENST00000409379.3:c.1480+10A>G		Non_Coding,I	I_11	SNP	True	2	Class 2: This mutation can be modeled, but the effect may not be consistent.	1nt	1nt	Tonsl	ENSMUSG00000059323.15	ENSMUST00000168185.8	chr15	26	-	SNP	Intron	I_16	76517779.0	76517779.0	T	C	ENSMUST00000168185.8:c.2014+7A>G		76517779.0	76517779.0	T	C	ENSMUST00000168185.8:c.2014+7A>G		CLINVAR-H1048521	CLINVAR-H1048521-M01-V01	CLINVAR	1611181.0	False	False	False	False	False	2
TONSL	ENSG00000160949.12	ENST00000409379.3	chr8	26	-	True	145665607	145665607	G	A	ENST00000409379.3:c.1291-14C>T		Non_Coding,I	I_10	SNP	True	2	Class 2: This mutation can be modeled, but the effect may not be consistent.	1nt	1nt	Tonsl	ENSMUSG00000059323.15	ENSMUST00000168185.8	chr15	26	-	SNP	Intron	I_17	76516907.0	76516907.0	G	A	ENSMUST00000168185.8:c.2746-24C>T		76516907.0	76516907.0	G	A	ENSMUST00000168185.8:c.2746-24C>T		CLINVAR-H1048569	CLINVAR-H1048569-M01-V01	CLINVAR	1665019.0	False	False	False	False	False	2
TONSL	ENSG00000160949.12	ENST00000409379.3	chr8	26	-	True	145665608	145665608	G	T	ENST00000409379.3:c.1291-15C>A		Non_Coding,I	I_10	SNP	True	2	Class 2: This mutation can be modeled, but the effect may not be consistent.	0nt	2nt	Tonsl	ENSMUSG00000059323.15	ENSMUST00000168185.8	chr15	26	-	SNP	Intron	I_17	76516908.0	76516908.0	G	T	ENSMUST00000168185.8:c.2746-25C>A		76516908.0	76516908.0	G	T	ENSMUST00000168185.8:c.2746-25C>A		CLINVAR-H1048570	CLINVAR-H1048570-M01-V01	CLINVAR	1630009.0	False	False	False	False	False	2
TONSL	ENSG00000160949.12	ENST00000409379.3	chr8	26	-	True	145665637	145665637	A	G	ENST00000409379.3:c.1290+97T>C		Non_Coding,I	I_10	SNP	True	2	Class 2: This mutation can be modeled, but the effect may not be consistent.	0nt	0nt	Tonsl	ENSMUSG00000059323.15	ENSMUST00000168185.8	chr15	26	-	SNP	Intron	I_17	76516932.0	76516932.0	A	G	ENSMUST00000168185.8:c.2745+41T>C		76516932.0	76516932.0	A	G	ENSMUST00000168185.8:c.2745+41T>C		CLINVAR-H1048571	CLINVAR-H1048571-M01-V01	CLINVAR	1342244.0	False	False	False	False	False	0
TONSL	ENSG00000160949.12	ENST00000409379.3	chr8	26	-	True	145665699	145665699	C	T	ENST00000409379.3:c.1290+35G>A		Non_Coding,I	I_10	SNP	True	2	Class 2: This mutation can be modeled, but the effect may not be consistent.	0nt	1nt	Tonsl	ENSMUSG00000059323.15	ENSMUST00000168185.8	chr15	26	-	SNP	Splice_Site	E_17	76517130.0	76517130.0	C	T	ENSMUST00000168185.8:c.2588+0G>A	X862_splice	76517130.0	76517130.0	C	T	ENSMUST00000168185.8:c.2588+0G>A	X862_splice	CLINVAR-H1048572	CLINVAR-H1048572-M01-V01	CLINVAR	1342245.0	False	False	False	False	False	1
TONSL	ENSG00000160949.12	ENST00000409379.3	chr8	26	-	True	145665725	145665725	C	G	ENST00000409379.3:c.1290+9G>C		Non_Coding,I	I_10	SNP	True	2	Class 2: This mutation can be modeled, but the effect may not be consistent.	0nt	0nt	Tonsl	ENSMUSG00000059323.15	ENSMUST00000168185.8	chr15	26	-	SNP	Splice_Site	E_17	76517239.0	76517239.0	C	G	ENSMUST00000168185.8:c.2479+0G>C	X826_splice	76517239.0	76517239.0	C	G	ENSMUST00000168185.8:c.2479+0G>C	X826_splice	CLINVAR-H1048573	CLINVAR-H1048573-M01-V01	CLINVAR	1630602.0	False	False	False	False	False	0
TONSL	ENSG00000160949.12	ENST00000409379.3	chr8	26	-	True	145665729	145665729	C	T	ENST00000409379.3:c.1290+5G>A		Non_Coding,I	I_10	SNP	True	2	Class 2: This mutation can be modeled, but the effect may not be consistent.	0nt	1nt	Tonsl	ENSMUSG00000059323.15	ENSMUST00000168185.8	chr15	26	-	SNP	Splice_Site	E_17	76517255.0	76517255.0	C	T	ENSMUST00000168185.8:c.2463+0G>A	X820_splice	76517255.0	76517255.0	C	T	ENSMUST00000168185.8:c.2463+0G>A	X820_splice	CLINVAR-H1048574	CLINVAR-H1048574-M01-V01	CLINVAR	1933982.0	False	False	False	False	False	1
TONSL	ENSG00000160949.12	ENST00000409379.3	chr8	26	-	True	145665730	145665730	G	C	ENST00000409379.3:c.1290+4C>G		Non_Coding,I	I_10	SNP	True	2	Class 2: This mutation can be modeled, but the effect may not be consistent.	1nt	0nt	Tonsl	ENSMUSG00000059323.15	ENSMUST00000168185.8	chr15	26	-	SNP	Splice_Site	E_17	76517262.0	76517262.0	G	C	ENSMUST00000168185.8:c.2456+0C>G	X818_splice	76517262.0	76517262.0	G	C	ENSMUST00000168185.8:c.2456+0C>G	X818_splice	CLINVAR-H1048575	CLINVAR-H1048575-M01-V01	CLINVAR	1363631.0	False	False	False	False	False	1
TONSL	ENSG00000160949.12	ENST00000409379.3	chr8	26	-	True	145665872	145665872	G	A	ENST00000409379.3:c.1165-13C>T		Non_Coding,I	I_9	SNP	True	2	Class 2: This mutation can be modeled, but the effect may not be consistent.	1nt	0nt	Tonsl	ENSMUSG00000059323.15	ENSMUST00000168185.8	chr15	26	-	SNP	Splice_Site	E_17	76517631.0	76517631.0	G	A	ENSMUST00000168185.8:c.2087+0C>T	X695_splice	76517631.0	76517631.0	G	A	ENSMUST00000168185.8:c.2087+0C>T	X695_splice	CLINVAR-H1048600	CLINVAR-H1048600-M01-V01	CLINVAR	1921881.0	False	False	False	False	False	1
TONSL	ENSG00000160949.12	ENST00000409379.3	chr8	26	-	True	145665876	145665876	G	A	ENST00000409379.3:c.1165-17C>T		Non_Coding,I	I_9	SNP	True	2	Class 2: This mutation can be modeled, but the effect may not be consistent.	1nt	0nt	Tonsl	ENSMUSG00000059323.15	ENSMUST00000168185.8	chr15	26	-	SNP	Splice_Site	E_17	76517640.0	76517640.0	G	A	ENSMUST00000168185.8:c.2078+0C>T	X692_splice	76517640.0	76517640.0	G	A	ENSMUST00000168185.8:c.2078+0C>T	X692_splice	CLINVAR-H1048601	CLINVAR-H1048601-M01-V01	CLINVAR	2013457.0	False	False	False	False	False	1
TONSL	ENSG00000160949.12	ENST00000409379.3	chr8	26	-	True	145665876	145665876	G	C	ENST00000409379.3:c.1165-17C>G		Non_Coding,I	I_9	SNP	True	2	Class 2: This mutation can be modeled, but the effect may not be consistent.	1nt	0nt	Tonsl	ENSMUSG00000059323.15	ENSMUST00000168185.8	chr15	26	-	SNP	Splice_Site	E_17	76517640.0	76517640.0	G	C	ENSMUST00000168185.8:c.2078+0C>G	X692_splice	76517640.0	76517640.0	G	C	ENSMUST00000168185.8:c.2078+0C>G	X692_splice	CLINVAR-H1048602	CLINVAR-H1048602-M01-V01	CLINVAR	1931580.0	False	False	False	False	False	1
TONSL	ENSG00000160949.12	ENST00000409379.3	chr8	26	-	True	145666082	145666082	C	T	ENST00000409379.3:c.1164+19G>A		Non_Coding,I	I_9	SNP	True	2	Class 2: This mutation can be modeled, but the effect may not be consistent.	0nt	0nt	Tonsl	ENSMUSG00000059323.15	ENSMUST00000168185.8	chr15	26	-	SNP	Intron	I_18	76516777.0	76516777.0	C	T	ENSMUST00000168185.8:c.2822+30G>A		76516777.0	76516777.0	C	T	ENSMUST00000168185.8:c.2822+30G>A		CLINVAR-H1048603	CLINVAR-H1048603-M01-V01	CLINVAR	1907939.0	False	False	False	False	False	0
TONSL	ENSG00000160949.12	ENST00000409379.3	chr8	26	-	True	145666083	145666083	G	A	ENST00000409379.3:c.1164+18C>T		Non_Coding,I	I_9	SNP	True	2	Class 2: This mutation can be modeled, but the effect may not be consistent.	4nt	0nt	Tonsl	ENSMUSG00000059323.15	ENSMUST00000168185.8	chr15	26	-	SNP	Intron	I_18	76516779.0	76516779.0	G	A	ENSMUST00000168185.8:c.2822+28C>T		76516779.0	76516779.0	G	A	ENSMUST00000168185.8:c.2822+28C>T		CLINVAR-H1048604	CLINVAR-H1048604-M01-V01	CLINVAR	1669522.0	False	False	False	False	False	4
TONSL	ENSG00000160949.12	ENST00000409379.3	chr8	26	-	True	145666336	145666336	C	T	ENST00000409379.3:c.1011+13G>A		Non_Coding,I	I_8	SNP	True	2	Class 2: This mutation can be modeled, but the effect may not be consistent.	1nt	2nt	Tonsl	ENSMUSG00000059323.15	ENSMUST00000168185.8	chr15	26	-	SNP	Intron	I_19	76516154.0	76516154.0	C	T	ENSMUST00000168185.8:c.2973+7G>A		76516154.0	76516154.0	C	T	ENSMUST00000168185.8:c.2973+7G>A		CLINVAR-H1048638	CLINVAR-H1048638-M01-V01	CLINVAR	1637063.0	False	False	False	False	False	3
TONSL	ENSG00000160949.12	ENST00000409379.3	chr8	26	-	True	145666337	145666337	G	A	ENST00000409379.3:c.1011+12C>T		Non_Coding,I	I_8	SNP	True	2	Class 2: This mutation can be modeled, but the effect may not be consistent.	0nt	3nt	Tonsl	ENSMUSG00000059323.15	ENSMUST00000168185.8	chr15	26	-	SNP	Intron	I_19	76516155.0	76516155.0	G	A	ENSMUST00000168185.8:c.2973+6C>T		76516155.0	76516155.0	G	A	ENSMUST00000168185.8:c.2973+6C>T		CLINVAR-H1048639	CLINVAR-H1048639-M01-V01	CLINVAR	1931065.0	False	False	False	False	False	3
TONSL	ENSG00000160949.12	ENST00000409379.3	chr8	26	-	True	145666346	145666346	C	T	ENST00000409379.3:c.1011+3G>A		Non_Coding,I	I_8	SNP	True	2	Class 2: This mutation can be modeled, but the effect may not be consistent.	1nt	0nt	Tonsl	ENSMUSG00000059323.15	ENSMUST00000168185.8	chr15	26	-	SNP	Splice_Site	E_19	76516163.0	76516163.0	C	T	ENSMUST00000168185.8:c.2971+0G>A	X990_splice	76516163.0	76516163.0	C	T	ENSMUST00000168185.8:c.2971+0G>A	X990_splice	CLINVAR-H1048640	CLINVAR-H1048640-M01-V01	CLINVAR	1376286.0	False	False	False	False	False	1
TONSL	ENSG00000160949.12	ENST00000409379.3	chr8	26	-	True	145666495	145666495	C	G	ENST00000409379.3:c.866-1G>C	X288_splice	Splice_Site	I_7	SNP	True	2	Class 2: This mutation can be modeled, but the effect may not be consistent.	5nt	2nt	Tonsl	ENSMUSG00000059323.15	ENSMUST00000168185.8	chr15	26	-	SNP	Splice_Site	I_18	76516312.0	76516312.0	C	G	ENSMUST00000168185.8:c.2823-1G>C	X940_splice	76516312.0	76516312.0	C	G	ENSMUST00000168185.8:c.2823-1G>C	X940_splice	CLINVAR-H1048657	CLINVAR-H1048657-M01-V01	CLINVAR	638066.0	False	False	False	False	False	7
TONSL	ENSG00000160949.12	ENST00000409379.3	chr8	26	-	True	145666497	145666497	G	A	ENST00000409379.3:c.866-3C>T		Non_Coding,I	I_7	SNP	True	2	Class 2: This mutation can be modeled, but the effect may not be consistent.	3nt	4nt	Tonsl	ENSMUSG00000059323.15	ENSMUST00000168185.8	chr15	26	-	SNP	Intron	I_18	76516314.0	76516314.0	G	A	ENSMUST00000168185.8:c.2823-3C>T		76516314.0	76516314.0	G	A	ENSMUST00000168185.8:c.2823-3C>T		CLINVAR-H1048658	CLINVAR-H1048658-M01-V01	CLINVAR	1895615.0	False	False	False	False	False	7
TONSL	ENSG00000160949.12	ENST00000409379.3	chr8	26	-	True	145666500	145666500	G	A	ENST00000409379.3:c.866-6C>T		Non_Coding,I	I_7	SNP	True	2	Class 2: This mutation can be modeled, but the effect may not be consistent.	0nt	7nt	Tonsl	ENSMUSG00000059323.15	ENSMUST00000168185.8	chr15	26	-	SNP	Intron	I_18	76516317.0	76516317.0	G	A	ENSMUST00000168185.8:c.2823-6C>T		76516317.0	76516317.0	G	A	ENSMUST00000168185.8:c.2823-6C>T		CLINVAR-H1048659	CLINVAR-H1048659-M01-V01	CLINVAR	1573194.0	False	False	False	False	False	7
TONSL	ENSG00000160949.12	ENST00000409379.3	chr8	26	-	True	145666513	145666513	T	C	ENST00000409379.3:c.866-19A>G		Non_Coding,I	I_7	SNP	True	2	Class 2: This mutation can be modeled, but the effect may not be consistent.	0nt	1nt	Tonsl	ENSMUSG00000059323.15	ENSMUST00000168185.8	chr15	26	-	SNP	Intron	I_18	76516325.0	76516325.0	T	C	ENSMUST00000168185.8:c.2823-14A>G		76516325.0	76516325.0	T	C	ENSMUST00000168185.8:c.2823-14A>G		CLINVAR-H1048660	CLINVAR-H1048660-M01-V01	CLINVAR	1898706.0	False	False	False	False	False	1
TONSL	ENSG00000160949.12	ENST00000409379.3	chr8	26	-	True	145666514	145666514	G	A	ENST00000409379.3:c.866-20C>T		Non_Coding,I	I_7	SNP	True	2	Class 2: This mutation can be modeled, but the effect may not be consistent.	1nt	0nt	Tonsl	ENSMUSG00000059323.15	ENSMUST00000168185.8	chr15	26	-	SNP	Intron	I_18	76516327.0	76516327.0	G	A	ENSMUST00000168185.8:c.2823-16C>T		76516327.0	76516327.0	G	A	ENSMUST00000168185.8:c.2823-16C>T		CLINVAR-H1048661	CLINVAR-H1048661-M01-V01	CLINVAR	1501281.0	False	False	False	False	False	1
TONSL	ENSG00000160949.12	ENST00000409379.3	chr8	26	-	True	145667400	145667400	A	G	ENST00000409379.3:c.865+20T>C		Non_Coding,I	I_7	SNP	True	2	Class 2: This mutation can be modeled, but the effect may not be consistent.	0nt	0nt	Tonsl	ENSMUSG00000059323.15	ENSMUST00000168185.8	chr15	26	-	SNP	Intron	I_20	76515962.0	76515962.0	A	G	ENSMUST00000168185.8:c.3052+32T>C		76515962.0	76515962.0	A	G	ENSMUST00000168185.8:c.3052+32T>C		CLINVAR-H1048662	CLINVAR-H1048662-M01-V01	CLINVAR	2014315.0	False	False	False	False	False	0
TONSL	ENSG00000160949.12	ENST00000409379.3	chr8	26	-	True	145667405	145667405	C	G	ENST00000409379.3:c.865+15G>C		Non_Coding,I	I_7	SNP	True	2	Class 2: This mutation can be modeled, but the effect may not be consistent.	0nt	1nt	Tonsl	ENSMUSG00000059323.15	ENSMUST00000168185.8	chr15	26	-	SNP	Intron	I_20	76515964.0	76515964.0	C	G	ENSMUST00000168185.8:c.3052+30G>C		76515964.0	76515964.0	C	G	ENSMUST00000168185.8:c.3052+30G>C		CLINVAR-H1048665	CLINVAR-H1048665-M01-V01	CLINVAR	1167011.0	False	False	False	False	False	1
TONSL	ENSG00000160949.12	ENST00000409379.3	chr8	26	-	True	145667408	145667408	C	G	ENST00000409379.3:c.865+12G>C		Non_Coding,I	I_7	SNP	True	2	Class 2: This mutation can be modeled, but the effect may not be consistent.	0nt	1nt	Tonsl	ENSMUSG00000059323.15	ENSMUST00000168185.8	chr15	26	-	SNP	Intron	I_20	76515967.0	76515967.0	C	G	ENSMUST00000168185.8:c.3052+27G>C		76515967.0	76515967.0	C	G	ENSMUST00000168185.8:c.3052+27G>C		CLINVAR-H1048666	CLINVAR-H1048666-M01-V01	CLINVAR	1141160.0	False	False	False	False	False	1
TONSL	ENSG00000160949.12	ENST00000409379.3	chr8	26	-	True	145667544	145667544	A	C	ENST00000409379.3:c.751-10T>G		Non_Coding,I	I_6	SNP	True	2	Class 2: This mutation can be modeled, but the effect may not be consistent.	0nt	2nt	Tonsl	ENSMUSG00000059323.15	ENSMUST00000168185.8	chr15	26	-	SNP	Intron	I_21	76514957.0	76514957.0	A	C	ENSMUST00000168185.8:c.3354+74T>G		76514957.0	76514957.0	A	C	ENSMUST00000168185.8:c.3354+74T>G		CLINVAR-H1048684	CLINVAR-H1048684-M01-V01	CLINVAR	2118231.0	False	False	False	False	False	2
TONSL	ENSG00000160949.12	ENST00000409379.3	chr8	26	-	True	145667606	145667606	G	A	ENST00000409379.3:c.750+18C>T		Non_Coding,I	I_6	SNP	True	2	Class 2: This mutation can be modeled, but the effect may not be consistent.	0nt	0nt	Tonsl	ENSMUSG00000059323.15	ENSMUST00000168185.8	chr15	26	-	SNP	Intron	I_21	76515023.0	76515023.0	G	A	ENSMUST00000168185.8:c.3354+8C>T		76515023.0	76515023.0	G	A	ENSMUST00000168185.8:c.3354+8C>T		CLINVAR-H1048685	CLINVAR-H1048685-M01-V01	CLINVAR	2017531.0	False	False	False	False	False	0
TONSL	ENSG00000160949.12	ENST00000409379.3	chr8	26	-	True	145667610	145667610	C	T	ENST00000409379.3:c.750+14G>A		Non_Coding,I	I_6	SNP	True	2	Class 2: This mutation can be modeled, but the effect may not be consistent.	0nt	0nt	Tonsl	ENSMUSG00000059323.15	ENSMUST00000168185.8	chr15	26	-	SNP	Splice_Site	E_21	76515031.0	76515031.0	C	T	ENSMUST00000168185.8:c.3354+0G>A	X1117_splice	76515031.0	76515031.0	C	T	ENSMUST00000168185.8:c.3354+0G>A	X1117_splice	CLINVAR-H1048686	CLINVAR-H1048686-M01-V01	CLINVAR	1084384.0	False	False	False	False	False	0
TONSL	ENSG00000160949.12	ENST00000409379.3	chr8	26	-	True	145667611	145667611	G	T	ENST00000409379.3:c.750+13C>A		Non_Coding,I	I_6	SNP	True	2	Class 2: This mutation can be modeled, but the effect may not be consistent.	1nt	0nt	Tonsl	ENSMUSG00000059323.15	ENSMUST00000168185.8	chr15	26	-	SNP	Splice_Site	E_21	76515033.0	76515033.0	G	T	ENSMUST00000168185.8:c.3352+0C>A	X1117_splice	76515033.0	76515033.0	G	T	ENSMUST00000168185.8:c.3352+0C>A	X1117_splice	CLINVAR-H1048687	CLINVAR-H1048687-M01-V01	CLINVAR	1525722.0	False	False	False	False	False	1
TONSL	ENSG00000160949.12	ENST00000409379.3	chr8	26	-	True	145667613	145667613	A	G	ENST00000409379.3:c.750+11T>C		Non_Coding,I	I_6	SNP	True	2	Class 2: This mutation can be modeled, but the effect may not be consistent.	0nt	0nt	Tonsl	ENSMUSG00000059323.15	ENSMUST00000168185.8	chr15	26	-	SNP	Splice_Site	E_21	76515037.0	76515037.0	A	G	ENSMUST00000168185.8:c.3348+0T>C	X1115_splice	76515037.0	76515037.0	A	G	ENSMUST00000168185.8:c.3348+0T>C	X1115_splice	CLINVAR-H1048688	CLINVAR-H1048688-M01-V01	CLINVAR	1663760.0	False	False	False	False	False	0
TONSL	ENSG00000160949.12	ENST00000409379.3	chr8	26	-	True	145667617	145667617	C	T	ENST00000409379.3:c.750+7G>A		Non_Coding,I	I_6	SNP	True	2	Class 2: This mutation can be modeled, but the effect may not be consistent.	1nt	0nt	Tonsl	ENSMUSG00000059323.15	ENSMUST00000168185.8	chr15	26	-	SNP	Splice_Site	E_21	76515049.0	76515049.0	C	T	ENSMUST00000168185.8:c.3336+0G>A	X1111_splice	76515049.0	76515049.0	C	T	ENSMUST00000168185.8:c.3336+0G>A	X1111_splice	CLINVAR-H1048689	CLINVAR-H1048689-M01-V01	CLINVAR	1660457.0	False	False	False	False	False	1
TONSL	ENSG00000160949.12	ENST00000409379.3	chr8	26	-	True	145667623	145667623	C	T	ENST00000409379.3:c.750+1G>A	X249_splice	Splice_Site	I_6	SNP	True	2	Class 2: This mutation can be modeled, but the effect may not be consistent.	2nt	0nt	Tonsl	ENSMUSG00000059323.15	ENSMUST00000168185.8	chr15	26	-	SNP	Splice_Site	E_21	76515056.0	76515056.0	C	T	ENSMUST00000168185.8:c.3329+0G>A	X1109_splice	76515056.0	76515056.0	C	T	ENSMUST00000168185.8:c.3329+0G>A	X1109_splice	CLINVAR-H1048690	CLINVAR-H1048690-M01-V01	CLINVAR	1965119.0	False	False	False	False	False	2
TONSL	ENSG00000160949.12	ENST00000409379.3	chr8	26	-	True	145667798	145667798	G	A	ENST00000409379.3:c.579-3C>T		Non_Coding,I	I_5	SNP	True	2	Class 2: This mutation can be modeled, but the effect may not be consistent.	2nt	0nt	Tonsl	ENSMUSG00000059323.15	ENSMUST00000168185.8	chr15	26	-	SNP	Splice_Site	E_21	76515308.0	76515308.0	G	A	ENSMUST00000168185.8:c.3077+0C>T	X1025_splice	76515308.0	76515308.0	G	A	ENSMUST00000168185.8:c.3077+0C>T	X1025_splice	CLINVAR-H1048730	CLINVAR-H1048730-M01-V01	CLINVAR	2419149.0	False	False	False	False	False	2
TONSL	ENSG00000160949.12	ENST00000409379.3	chr8	26	-	True	145667802	145667802	A	G	ENST00000409379.3:c.579-7T>C		Non_Coding,I	I_5	SNP	True	2	Class 2: This mutation can be modeled, but the effect may not be consistent.	1nt	0nt	Tonsl	ENSMUSG00000059323.15	ENSMUST00000168185.8	chr15	26	-	SNP	Splice_Site	E_21	76515314.0	76515314.0	A	G	ENSMUST00000168185.8:c.3071+0T>C	X1023_splice	76515314.0	76515314.0	A	G	ENSMUST00000168185.8:c.3071+0T>C	X1023_splice	CLINVAR-H1048731	CLINVAR-H1048731-M01-V01	CLINVAR	1108290.0	False	False	False	False	False	1
TONSL	ENSG00000160949.12	ENST00000409379.3	chr8	26	-	True	145667804	145667804	G	A	ENST00000409379.3:c.579-9C>T		Non_Coding,I	I_5	SNP	True	2	Class 2: This mutation can be modeled, but the effect may not be consistent.	0nt	0nt	Tonsl	ENSMUSG00000059323.15	ENSMUST00000168185.8	chr15	26	-	SNP	Splice_Site	E_21	76515321.0	76515321.0	G	A	ENSMUST00000168185.8:c.3064+0C>T	X1021_splice	76515321.0	76515321.0	G	A	ENSMUST00000168185.8:c.3064+0C>T	X1021_splice	CLINVAR-H1048732	CLINVAR-H1048732-M01-V01	CLINVAR	1555102.0	False	False	False	False	False	0
TONSL	ENSG00000160949.12	ENST00000409379.3	chr8	26	-	True	145667810	145667810	C	T	ENST00000409379.3:c.579-15G>A		Non_Coding,I	I_5	SNP	True	2	Class 2: This mutation can be modeled, but the effect may not be consistent.	0nt	0nt	Tonsl	ENSMUSG00000059323.15	ENSMUST00000168185.8	chr15	26	-	SNP	Splice_Site	E_21	76515330.0	76515330.0	C	T	ENSMUST00000168185.8:c.3055+0G>A	X1018_splice	76515330.0	76515330.0	C	T	ENSMUST00000168185.8:c.3055+0G>A	X1018_splice	CLINVAR-H1048733	CLINVAR-H1048733-M01-V01	CLINVAR	1663391.0	False	False	False	False	False	0
TONSL	ENSG00000160949.12	ENST00000409379.3	chr8	26	-	True	145668042	145668042	G	A	ENST00000409379.3:c.578+18C>T		Non_Coding,I	I_5	SNP	True	2	Class 2: This mutation can be modeled, but the effect may not be consistent.	1nt	0nt	Tonsl	ENSMUSG00000059323.15	ENSMUST00000168185.8	chr15	26	-	SNP	Splice_Site	E_22	76514684.0	76514684.0	G	A	ENSMUST00000168185.8:c.3519+0C>T	X1172_splice	76514684.0	76514684.0	G	A	ENSMUST00000168185.8:c.3519+0C>T	X1172_splice	CLINVAR-H1048735	CLINVAR-H1048735-M01-V01	CLINVAR	1166861.0	False	False	False	False	False	1
TONSL	ENSG00000160949.12	ENST00000409379.3	chr8	26	-	True	145668044	145668044	C	G	ENST00000409379.3:c.578+16G>C		Non_Coding,I	I_5	SNP	True	2	Class 2: This mutation can be modeled, but the effect may not be consistent.	1nt	0nt	Tonsl	ENSMUSG00000059323.15	ENSMUST00000168185.8	chr15	26	-	SNP	Splice_Site	E_22	76514689.0	76514689.0	C	G	ENSMUST00000168185.8:c.3514+0G>C	X1171_splice	76514689.0	76514689.0	C	G	ENSMUST00000168185.8:c.3514+0G>C	X1171_splice	CLINVAR-H1048736	CLINVAR-H1048736-M01-V01	CLINVAR	1918432.0	False	False	False	False	False	1
TONSL	ENSG00000160949.12	ENST00000409379.3	chr8	26	-	True	145668044	145668044	C	T	ENST00000409379.3:c.578+16G>A		Non_Coding,I	I_5	SNP	True	2	Class 2: This mutation can be modeled, but the effect may not be consistent.	1nt	0nt	Tonsl	ENSMUSG00000059323.15	ENSMUST00000168185.8	chr15	26	-	SNP	Splice_Site	E_22	76514689.0	76514689.0	C	T	ENSMUST00000168185.8:c.3514+0G>A	X1171_splice	76514689.0	76514689.0	C	T	ENSMUST00000168185.8:c.3514+0G>A	X1171_splice	CLINVAR-H1048737	CLINVAR-H1048737-M01-V01	CLINVAR	1957745.0	False	False	False	False	False	1
TONSL	ENSG00000160949.12	ENST00000409379.3	chr8	26	-	True	145668045	145668045	G	A	ENST00000409379.3:c.578+15C>T		Non_Coding,I	I_5	SNP	True	2	Class 2: This mutation can be modeled, but the effect may not be consistent.	0nt	1nt	Tonsl	ENSMUSG00000059323.15	ENSMUST00000168185.8	chr15	26	-	SNP	Splice_Site	E_22	76514690.0	76514690.0	G	A	ENSMUST00000168185.8:c.3513+0C>T	X1170_splice	76514690.0	76514690.0	G	A	ENSMUST00000168185.8:c.3513+0C>T	X1170_splice	CLINVAR-H1048738	CLINVAR-H1048738-M01-V01	CLINVAR	1646866.0	False	False	False	False	False	1
TONSL	ENSG00000160949.12	ENST00000409379.3	chr8	26	-	True	145668047	145668047	G	A	ENST00000409379.3:c.578+13C>T		Non_Coding,I	I_5	SNP	True	2	Class 2: This mutation can be modeled, but the effect may not be consistent.	4nt	1nt	Tonsl	ENSMUSG00000059323.15	ENSMUST00000168185.8	chr15	26	-	SNP	Splice_Site	E_22	76514696.0	76514696.0	G	A	ENSMUST00000168185.8:c.3507+0C>T	X1168_splice	76514696.0	76514696.0	G	A	ENSMUST00000168185.8:c.3507+0C>T	X1168_splice	CLINVAR-H1048739	CLINVAR-H1048739-M01-V01	CLINVAR	1647022.0	False	False	False	False	False	5
TONSL	ENSG00000160949.12	ENST00000409379.3	chr8	26	-	True	145668201	145668201	C	T	ENST00000409379.3:c.449-12G>A		Non_Coding,I	I_4	SNP	True	2	Class 2: This mutation can be modeled, but the effect may not be consistent.	1nt	0nt	Tonsl	ENSMUSG00000059323.15	ENSMUST00000168185.8	chr15	26	-	SNP	Splice_Site	E_22	76514839.0	76514839.0	C	T	ENSMUST00000168185.8:c.3364+0G>A	X1121_splice	76514839.0	76514839.0	C	T	ENSMUST00000168185.8:c.3364+0G>A	X1121_splice	CLINVAR-H1048760	CLINVAR-H1048760-M01-V01	CLINVAR	2094049.0	False	False	False	False	False	1
TONSL	ENSG00000160949.12	ENST00000409379.3	chr8	26	-	True	145668204	145668204	C	G	ENST00000409379.3:c.449-15G>C		Non_Coding,I	I_4	SNP	True	2	Class 2: This mutation can be modeled, but the effect may not be consistent.	0nt	1nt	Tonsl	ENSMUSG00000059323.15	ENSMUST00000168185.8	chr15	26	-	SNP	Splice_Site	E_22	76514843.0	76514843.0	C	G	ENSMUST00000168185.8:c.3360+0G>C	X1119_splice	76514843.0	76514843.0	C	G	ENSMUST00000168185.8:c.3360+0G>C	X1119_splice	CLINVAR-H1048761	CLINVAR-H1048761-M01-V01	CLINVAR	1092635.0	False	False	False	False	False	1
TONSL	ENSG00000160949.12	ENST00000409379.3	chr8	26	-	True	145668205	145668205	C	G	ENST00000409379.3:c.449-16G>C		Non_Coding,I	I_4	SNP	True	2	Class 2: This mutation can be modeled, but the effect may not be consistent.	0nt	0nt	Tonsl	ENSMUSG00000059323.15	ENSMUST00000168185.8	chr15	26	-	SNP	Splice_Site	I_21	76514849.0	76514849.0	C	G	ENSMUST00000168185.8:c.3355-1G>C	X1118_splice	76514849.0	76514849.0	C	G	ENSMUST00000168185.8:c.3355-1G>C	X1118_splice	CLINVAR-H1048762	CLINVAR-H1048762-M01-V01	CLINVAR	1958170.0	False	False	False	False	False	0
TONSL	ENSG00000160949.12	ENST00000409379.3	chr8	26	-	True	145668207	145668207	A	T	ENST00000409379.3:c.449-18T>A		Non_Coding,I	I_4	SNP	True	2	Class 2: This mutation can be modeled, but the effect may not be consistent.	0nt	0nt	Tonsl	ENSMUSG00000059323.15	ENSMUST00000168185.8	chr15	26	-	SNP	Intron	I_21	76514853.0	76514853.0	A	T	ENSMUST00000168185.8:c.3355-5T>A		76514853.0	76514853.0	A	T	ENSMUST00000168185.8:c.3355-5T>A		CLINVAR-H1048764	CLINVAR-H1048764-M01-V01	CLINVAR	1556220.0	False	False	False	False	False	0
TONSL	ENSG00000160949.12	ENST00000409379.3	chr8	26	-	True	145668208	145668208	A	G	ENST00000409379.3:c.449-19T>C		Non_Coding,I	I_4	SNP	True	2	Class 2: This mutation can be modeled, but the effect may not be consistent.	1nt	0nt	Tonsl	ENSMUSG00000059323.15	ENSMUST00000168185.8	chr15	26	-	SNP	Intron	I_21	76514855.0	76514855.0	A	G	ENSMUST00000168185.8:c.3355-7T>C		76514855.0	76514855.0	A	G	ENSMUST00000168185.8:c.3355-7T>C		CLINVAR-H1048765	CLINVAR-H1048765-M01-V01	CLINVAR	1939411.0	False	False	False	False	False	1
TONSL	ENSG00000160949.12	ENST00000409379.3	chr8	26	-	True	145668481	145668481	C	T	ENST00000409379.3:c.448+40G>A		Non_Coding,I	I_4	SNP	True	2	Class 2: This mutation can be modeled, but the effect may not be consistent.	0nt	2nt	Tonsl	ENSMUSG00000059323.15	ENSMUST00000168185.8	chr15	26	-	SNP	Intron	I_23	76513828.0	76513828.0	C	T	ENSMUST00000168185.8:c.3702+38G>A		76513828.0	76513828.0	C	T	ENSMUST00000168185.8:c.3702+38G>A		CLINVAR-H1048766	CLINVAR-H1048766-M01-V01	CLINVAR	1342246.0	False	False	False	False	False	2
TONSL	ENSG00000160949.12	ENST00000409379.3	chr8	26	-	True	145669256	145669256	C	A	ENST00000409379.3:c.264+9G>T		Non_Coding,I	I_3	SNP	True	2	Class 2: This mutation can be modeled, but the effect may not be consistent.	0nt	0nt	Tonsl	ENSMUSG00000059323.15	ENSMUST00000168185.8	chr15	26	-	SNP	Intron	I_24	76513438.0	76513438.0	C	A	ENSMUST00000168185.8:c.3776+19G>T		76513438.0	76513438.0	C	A	ENSMUST00000168185.8:c.3776+19G>T		CLINVAR-H1048794	CLINVAR-H1048794-M01-V01	CLINVAR	1974551.0	False	False	False	False	False	0
TONSL	ENSG00000160949.12	ENST00000409379.3	chr8	26	-	True	145669256	145669256	C	T	ENST00000409379.3:c.264+9G>A		Non_Coding,I	I_3	SNP	True	2	Class 2: This mutation can be modeled, but the effect may not be consistent.	0nt	0nt	Tonsl	ENSMUSG00000059323.15	ENSMUST00000168185.8	chr15	26	-	SNP	Intron	I_24	76513438.0	76513438.0	C	T	ENSMUST00000168185.8:c.3776+19G>A		76513438.0	76513438.0	C	T	ENSMUST00000168185.8:c.3776+19G>A		CLINVAR-H1048795	CLINVAR-H1048795-M01-V01	CLINVAR	1569191.0	False	False	False	False	False	0
TONSL	ENSG00000160949.12	ENST00000409379.3	chr8	26	-	True	145669412	145669412	G	C	ENST00000409379.3:c.122-5C>G		Non_Coding,I	I_2	SNP	True	2	Class 2: This mutation can be modeled, but the effect may not be consistent.	0nt	2nt	Tonsl	ENSMUSG00000059323.15	ENSMUST00000168185.8	chr15	26	-	SNP	Intron	I_23	76513548.0	76513548.0	G	C	ENSMUST00000168185.8:c.3703-18C>G		76513548.0	76513548.0	G	C	ENSMUST00000168185.8:c.3703-18C>G		CLINVAR-H1048812	CLINVAR-H1048812-M01-V01	CLINVAR	982175.0	False	False	False	False	False	2
TONSL	ENSG00000160949.12	ENST00000409379.3	chr8	26	-	True	145669414	145669414	G	C	ENST00000409379.3:c.122-7C>G		Non_Coding,I	I_2	SNP	True	2	Class 2: This mutation can be modeled, but the effect may not be consistent.	1nt	0nt	Tonsl	ENSMUSG00000059323.15	ENSMUST00000168185.8	chr15	26	-	SNP	Intron	I_25	76512805.0	76512805.0	G	C	ENSMUST00000168185.8:c.3910+144C>G		76512805.0	76512805.0	G	C	ENSMUST00000168185.8:c.3910+144C>G		CLINVAR-H1048813	CLINVAR-H1048813-M01-V01	CLINVAR	1679871.0	False	False	False	False	False	1
TONSL	ENSG00000160949.12	ENST00000409379.3	chr8	26	-	True	145669676	145669676	G	C	ENST00000409379.3:c.26-18C>G		Non_Coding,I	I_1	SNP	True	2	Class 2: This mutation can be modeled, but the effect may not be consistent.	0nt	1nt	Tonsl	ENSMUSG00000059323.15	ENSMUST00000168185.8	chr15	26	-	SNP	3'	-3	76510447.0	76510447.0	G	C	ENSMUST00000168185.8:c.4089+57C>G		76510447.0	76510447.0	G	C	ENSMUST00000168185.8:c.4089+57C>G		CLINVAR-H1048833	CLINVAR-H1048833-M01-V01	CLINVAR	1620609.0	False	False	False	False	False	1
TONSL	ENSG00000160949.12	ENST00000409379.3	chr8	26	-	True	145669676	145669676	G	T	ENST00000409379.3:c.26-18C>A		Non_Coding,I	I_1	SNP	True	2	Class 2: This mutation can be modeled, but the effect may not be consistent.	0nt	1nt	Tonsl	ENSMUSG00000059323.15	ENSMUST00000168185.8	chr15	26	-	SNP	3'	-3	76510447.0	76510447.0	G	T	ENSMUST00000168185.8:c.4089+57C>A		76510447.0	76510447.0	G	T	ENSMUST00000168185.8:c.4089+57C>A		CLINVAR-H1048834	CLINVAR-H1048834-M01-V01	CLINVAR	2002115.0	False	False	False	False	False	1
TONSL	ENSG00000160949.12	ENST00000409379.3	chr8	26	-	True	145669756	145669756	G	A	ENST00000409379.3:c.25+17C>T		Non_Coding,I	I_1	SNP	True	2	Class 2: This mutation can be modeled, but the effect may not be consistent.	2nt	1nt	Tonsl	ENSMUSG00000059323.15	ENSMUST00000168185.8	chr15	26	-	SNP	Splice_Site	E_26	76510582.0	76510582.0	G	A	ENSMUST00000168185.8:c.4011+0C>T	X1336_splice	76510582.0	76510582.0	G	A	ENSMUST00000168185.8:c.4011+0C>T	X1336_splice	CLINVAR-H1048836	CLINVAR-H1048836-M01-V01	CLINVAR	1650614.0	False	False	False	False	False	3
TONSL	ENSG00000160949.12	ENST00000409379.3	chr8	26	-	True	145669756	145669756	G	C	ENST00000409379.3:c.25+17C>G		Non_Coding,I	I_1	SNP	True	2	Class 2: This mutation can be modeled, but the effect may not be consistent.	2nt	1nt	Tonsl	ENSMUSG00000059323.15	ENSMUST00000168185.8	chr15	26	-	SNP	Splice_Site	E_26	76510582.0	76510582.0	G	C	ENSMUST00000168185.8:c.4011+0C>G	X1336_splice	76510582.0	76510582.0	G	C	ENSMUST00000168185.8:c.4011+0C>G	X1336_splice	CLINVAR-H1048837	CLINVAR-H1048837-M01-V01	CLINVAR	1555231.0	False	False	False	False	False	3
TONSL	ENSG00000160949.12	ENST00000409379.3	chr8	26	-	True	145669757	145669757	T	A	ENST00000409379.3:c.25+16A>T		Non_Coding,I	I_1	SNP	True	2	Class 2: This mutation can be modeled, but the effect may not be consistent.	1nt	2nt	Tonsl	ENSMUSG00000059323.15	ENSMUST00000168185.8	chr15	26	-	SNP	Splice_Site	E_26	76510583.0	76510583.0	T	A	ENSMUST00000168185.8:c.4010+0A>T	X1336_splice	76510583.0	76510583.0	T	A	ENSMUST00000168185.8:c.4010+0A>T	X1336_splice	CLINVAR-H1048838	CLINVAR-H1048838-M01-V01	CLINVAR	1645100.0	False	False	False	False	False	3
TONSL	ENSG00000160949.12	ENST00000409379.3	chr8	26	-	True	145669757	145669757	T	C	ENST00000409379.3:c.25+16A>G		Non_Coding,I	I_1	SNP	True	2	Class 2: This mutation can be modeled, but the effect may not be consistent.	1nt	2nt	Tonsl	ENSMUSG00000059323.15	ENSMUST00000168185.8	chr15	26	-	SNP	Splice_Site	E_26	76510583.0	76510583.0	T	C	ENSMUST00000168185.8:c.4010+0A>G	X1336_splice	76510583.0	76510583.0	T	C	ENSMUST00000168185.8:c.4010+0A>G	X1336_splice	CLINVAR-H1048839	CLINVAR-H1048839-M01-V01	CLINVAR	2096088.0	False	False	False	False	False	3
TONSL	ENSG00000160949.12	ENST00000409379.3	chr8	26	-	True	145669761	145669761	C	G	ENST00000409379.3:c.25+12G>C		Non_Coding,I	I_1	SNP	True	2	Class 2: This mutation can be modeled, but the effect may not be consistent.	0nt	0nt	Tonsl	ENSMUSG00000059323.15	ENSMUST00000168185.8	chr15	26	-	SNP	Splice_Site	E_26	76510599.0	76510599.0	C	G	ENSMUST00000168185.8:c.3994+0G>C	X1331_splice	76510599.0	76510599.0	C	G	ENSMUST00000168185.8:c.3994+0G>C	X1331_splice	CLINVAR-H1048840	CLINVAR-H1048840-M01-V01	CLINVAR	2132793.0	False	False	False	False	False	0
TONSL	ENSG00000160949.12	ENST00000409379.3	chr8	26	-	True	145669770	145669770	T	C	ENST00000409379.3:c.25+3A>G		Non_Coding,I	I_1	SNP	True	2	Class 2: This mutation can be modeled, but the effect may not be consistent.	0nt	0nt	Tonsl	ENSMUSG00000059323.15	ENSMUST00000168185.8	chr15	26	-	SNP	Splice_Site	E_26	76510593.0	76510593.0	T	C	ENSMUST00000168185.8:c.4000+0A>G	X1333_splice	76510593.0	76510593.0	T	C	ENSMUST00000168185.8:c.4000+0A>G	X1333_splice	CLINVAR-H1048841	CLINVAR-H1048841-M01-V01	CLINVAR	1513073.0	False	False	False	False	False	0
TONSL	ENSG00000160949.12	ENST00000409379.3	chr8	26	-	True	145669772	145669772	C	G	ENST00000409379.3:c.25+1G>C	X8_splice	Splice_Site	I_1	SNP	True	2	Class 2: This mutation can be modeled, but the effect may not be consistent.	0nt	0nt	Tonsl	ENSMUSG00000059323.15	ENSMUST00000168185.8	chr15	26	-	SNP	Splice_Site	E_26	76510599.0	76510599.0	C	G	ENSMUST00000168185.8:c.3994+0G>C	X1331_splice	76510599.0	76510599.0	C	G	ENSMUST00000168185.8:c.3994+0G>C	X1331_splice	CLINVAR-H1048843	CLINVAR-H1048843-M01-V01	CLINVAR	2032547.0	False	False	False	False	False	0
TONSL	ENSG00000160949.12	ENST00000409379.3	chr8	26	-	True	145654532	145654532	G	A	ENST00000409379.3:c.4131C>T	R1377delinsR	Silent	E_26	SNP	False	4	Class 4: Mutated sequences are not identical.	0aa	0aa	Tonsl	ENSMUSG00000059323.15	ENSMUST00000168185.8	chr15	26	-																CLINVAR-H1047962		CLINVAR	1568587.0	False	False	False	False	False	0
TONSL	ENSG00000160949.12	ENST00000409379.3	chr8	26	-	True	145654536	145654536	C	G	ENST00000409379.3:c.4127G>C	R1376P	Missense	E_26	SNP	False	4	Class 4: Mutated sequences are not identical.	0aa	0aa	Tonsl	ENSMUSG00000059323.15	ENSMUST00000168185.8	chr15	26	-																CLINVAR-H1047963		CLINVAR	2181875.0	False	False	False	False	False	0
TONSL	ENSG00000160949.12	ENST00000409379.3	chr8	26	-	True	145654536	145654536	C	T	ENST00000409379.3:c.4127G>A	R1376Q	Missense	E_26	SNP	False	4	Class 4: Mutated sequences are not identical.	0aa	0aa	Tonsl	ENSMUSG00000059323.15	ENSMUST00000168185.8	chr15	26	-																CLINVAR-H1047964		CLINVAR	1468589.0	False	False	False	False	False	0
TONSL	ENSG00000160949.12	ENST00000409379.3	chr8	26	-	True	145654581	145654581	C	A	ENST00000409379.3:c.4082G>T	G1361V	Missense	E_26	SNP	False	4	Class 4: Mutated sequences are not identical.	0aa	0aa	Tonsl	ENSMUSG00000059323.15	ENSMUST00000168185.8	chr15	26	-																CLINVAR-H1047967		CLINVAR	1937859.0	False	False	False	False	False	0
TONSL	ENSG00000160949.12	ENST00000409379.3	chr8	26	-	True	145654581	145654581	C	T	ENST00000409379.3:c.4082G>A	G1361D	Missense	E_26	SNP	False	4	Class 4: Mutated sequences are not identical.	0aa	0aa	Tonsl	ENSMUSG00000059323.15	ENSMUST00000168185.8	chr15	26	-																CLINVAR-H1047968		CLINVAR	1492352.0	False	False	False	False	False	0
TONSL	ENSG00000160949.12	ENST00000409379.3	chr8	26	-	True	145654582	145654582	C	A	ENST00000409379.3:c.4081G>T	G1361C	Missense	E_26	SNP	False	4	Class 4: Mutated sequences are not identical.	0aa	0aa	Tonsl	ENSMUSG00000059323.15	ENSMUST00000168185.8	chr15	26	-																CLINVAR-H1047969		CLINVAR	1376463.0	False	False	False	False	False	0
TONSL	ENSG00000160949.12	ENST00000409379.3	chr8	26	-	True	145654583	145654583	C	T	ENST00000409379.3:c.4080G>A	P1360delinsP	Silent	E_26	SNP	False	4	Class 4: Mutated sequences are not identical.	0aa	0aa	Tonsl	ENSMUSG00000059323.15	ENSMUST00000168185.8	chr15	26	-																CLINVAR-H1047970		CLINVAR	1580640.0	False	False	False	False	False	0
TONSL	ENSG00000160949.12	ENST00000409379.3	chr8	26	-	True	145654611	145654611	G	C	ENST00000409379.3:c.4052C>G	A1351G	Missense	E_26	SNP	False	4	Class 4: Mutated sequences are not identical.	0aa	0aa	Tonsl	ENSMUSG00000059323.15	ENSMUST00000168185.8	chr15	26	-																CLINVAR-H1047972		CLINVAR	2294832.0	False	False	False	False	False	0
TONSL	ENSG00000160949.12	ENST00000409379.3	chr8	26	-	True	145654622	145654622	C	T	ENST00000409379.3:c.4041G>A	E1347delinsE	Silent	E_26	SNP	False	4	Class 4: Mutated sequences are not identical.	0aa	0aa	Tonsl	ENSMUSG00000059323.15	ENSMUST00000168185.8	chr15	26	-																CLINVAR-H1047975		CLINVAR	1538289.0	False	False	False	False	False	0
TONSL	ENSG00000160949.12	ENST00000409379.3	chr8	26	-	True	145654635	145654635	C	T	ENST00000409379.3:c.4028G>A	R1343H	Missense	E_26	SNP	False	4	Class 4: Mutated sequences are not identical.	0aa	0aa	Tonsl	ENSMUSG00000059323.15	ENSMUST00000168185.8	chr15	26	-																CLINVAR-H1047976		CLINVAR	1449910.0	False	False	False	False	False	0
TONSL	ENSG00000160949.12	ENST00000409379.3	chr8	26	-	True	145654636	145654636	G	A	ENST00000409379.3:c.4027C>T	R1343C	Missense	E_26	SNP	False	4	Class 4: Mutated sequences are not identical.	0aa	0aa	Tonsl	ENSMUSG00000059323.15	ENSMUST00000168185.8	chr15	26	-																CLINVAR-H1047977		CLINVAR	2146497.0	False	False	False	False	False	0
TONSL	ENSG00000160949.12	ENST00000409379.3	chr8	26	-	True	145654642	145654642	T	C	ENST00000409379.3:c.4021A>G	S1341G	Missense	E_26	SNP	False	4	Class 4: Mutated sequences are not identical.	0aa	0aa	Tonsl	ENSMUSG00000059323.15	ENSMUST00000168185.8	chr15	26	-																CLINVAR-H1047978		CLINVAR	2089685.0	False	False	False	False	False	0
TONSL	ENSG00000160949.12	ENST00000409379.3	chr8	26	-	True	145654659	145654659	C	T	ENST00000409379.3:c.4004G>A	R1335Q	Missense	E_26	SNP	False	4	Class 4: Mutated sequences are not identical.	0aa	0aa	Tonsl	ENSMUSG00000059323.15	ENSMUST00000168185.8	chr15	26	-																CLINVAR-H1047979		CLINVAR	1511017.0	False	False	False	False	False	0
TONSL	ENSG00000160949.12	ENST00000409379.3	chr8	26	-	True	145654667	145654667	C	A	ENST00000409379.3:c.3996G>T	A1332delinsA	Silent	E_26	SNP	False	4	Class 4: Mutated sequences are not identical.	0aa	0aa	Tonsl	ENSMUSG00000059323.15	ENSMUST00000168185.8	chr15	26	-																CLINVAR-H1047980		CLINVAR	1653007.0	False	False	False	False	False	0
TONSL	ENSG00000160949.12	ENST00000409379.3	chr8	26	-	True	145654670	145654670	G	A	ENST00000409379.3:c.3993C>T	A1331delinsA	Silent	E_26	SNP	False	4	Class 4: Mutated sequences are not identical.	0aa	0aa	Tonsl	ENSMUSG00000059323.15	ENSMUST00000168185.8	chr15	26	-																CLINVAR-H1047981		CLINVAR	2189380.0	False	False	False	False	False	0
TONSL	ENSG00000160949.12	ENST00000409379.3	chr8	26	-	True	145654711	145654711	C	T	ENST00000409379.3:c.3952G>A	V1318I	Missense	E_26	SNP	False	4	Class 4: Mutated sequences are not identical.	0aa	0aa	Tonsl	ENSMUSG00000059323.15	ENSMUST00000168185.8	chr15	26	-																CLINVAR-H1047985		CLINVAR	1558726.0	False	False	False	False	False	0
TONSL	ENSG00000160949.12	ENST00000409379.3	chr8	26	-	True	145654713	145654713	G	A	ENST00000409379.3:c.3950C>T	A1317V	Missense	E_26	SNP	False	4	Class 4: Mutated sequences are not identical.	0aa	0aa	Tonsl	ENSMUSG00000059323.15	ENSMUST00000168185.8	chr15	26	-																CLINVAR-H1047986		CLINVAR	1515680.0	False	False	False	False	False	0
TONSL	ENSG00000160949.12	ENST00000409379.3	chr8	26	-	True	145654727	145654727	G	A	ENST00000409379.3:c.3944-8C>T		Non_Coding,I	I_25	SNP	False	4	Class 4: Mutated sequences are not identical.	0aa	0aa	Tonsl	ENSMUSG00000059323.15	ENSMUST00000168185.8	chr15	26	-																CLINVAR-H1047987		CLINVAR	2129382.0	False	False	False	False	False	0
TONSL	ENSG00000160949.12	ENST00000409379.3	chr8	26	-	True	145654730	145654730	G	C	ENST00000409379.3:c.3944-11C>G		Non_Coding,I	I_25	SNP	False	4	Class 4: Mutated sequences are not identical.	0aa	0aa	Tonsl	ENSMUSG00000059323.15	ENSMUST00000168185.8	chr15	26	-																CLINVAR-H1047988		CLINVAR	1938718.0	False	False	False	False	False	0
TONSL	ENSG00000160949.12	ENST00000409379.3	chr8	26	-	True	145654739	145654739	A	G	ENST00000409379.3:c.3944-20T>C		Non_Coding,I	I_25	SNP	False	4	Class 4: Mutated sequences are not identical.	0aa	0aa	Tonsl	ENSMUSG00000059323.15	ENSMUST00000168185.8	chr15	26	-																CLINVAR-H1047989		CLINVAR	1970344.0	False	False	False	False	False	0
TONSL	ENSG00000160949.12	ENST00000409379.3	chr8	26	-	True	145655781	145655781	A	T	ENST00000409379.3:c.3943+6T>A		Non_Coding,I	I_25	SNP	False	4	Class 4: Mutated sequences are not identical.	0aa	0aa	Tonsl	ENSMUSG00000059323.15	ENSMUST00000168185.8	chr15	26	-																CLINVAR-H1047990		CLINVAR	1401322.0	False	False	False	False	False	0
TONSL	ENSG00000160949.12	ENST00000409379.3	chr8	26	-	True	145655816	145655816	G	A	ENST00000409379.3:c.3914C>T	P1305L	Missense	E_25	SNP	False	4	Class 4: Mutated sequences are not identical.	0aa	0aa	Tonsl	ENSMUSG00000059323.15	ENSMUST00000168185.8	chr15	26	-																CLINVAR-H1047993		CLINVAR	1568521.0	False	False	False	False	False	0
TONSL	ENSG00000160949.12	ENST00000409379.3	chr8	26	-	True	145655895	145655895	T	C	ENST00000409379.3:c.3835A>G	I1279V	Missense	E_25	SNP	False	4	Class 4: Mutated sequences are not identical.	0aa	0aa	Tonsl	ENSMUSG00000059323.15	ENSMUST00000168185.8	chr15	26	-																CLINVAR-H1047999		CLINVAR	1429752.0	False	False	False	False	False	0
TONSL	ENSG00000160949.12	ENST00000409379.3	chr8	26	-	True	145655916	145655916	G	A	ENST00000409379.3:c.3814C>T	L1272F	Missense	E_25	SNP	False	4	Class 4: Mutated sequences are not identical.	0aa	0aa	Tonsl	ENSMUSG00000059323.15	ENSMUST00000168185.8	chr15	26	-																CLINVAR-H1048005		CLINVAR	2616329.0	False	False	False	False	False	0
TONSL	ENSG00000160949.12	ENST00000409379.3	chr8	26	-	True	145655932	145655932	T	A	ENST00000409379.3:c.3810-12A>T		Non_Coding,I	I_24	SNP	False	4	Class 4: Mutated sequences are not identical.	0aa	0aa	Tonsl	ENSMUSG00000059323.15	ENSMUST00000168185.8	chr15	26	-																CLINVAR-H1048006		CLINVAR	1634550.0	False	False	False	False	False	0
TONSL	ENSG00000160949.12	ENST00000409379.3	chr8	26	-	True	145656554	145656554	C	G	ENST00000409379.3:c.3736-20G>C		Non_Coding,I	I_23	SNP	False	4	Class 4: Mutated sequences are not identical.	0aa	0aa	Tonsl	ENSMUSG00000059323.15	ENSMUST00000168185.8	chr15	26	-																CLINVAR-H1048016		CLINVAR	1528606.0	False	False	False	False	False	0
TONSL	ENSG00000160949.12	ENST00000409379.3	chr8	26	-	True	145657712	145657712	C	T	ENST00000409379.3:c.3691G>A	G1231S	Missense	E_23	SNP	False	4	Class 4: Mutated sequences are not identical.	0aa	0aa	Tonsl	ENSMUSG00000059323.15	ENSMUST00000168185.8	chr15	26	-																CLINVAR-H1048024		CLINVAR	1989813.0	False	False	False	False	False	0
TONSL	ENSG00000160949.12	ENST00000409379.3	chr8	26	-	True	145657716	145657716	G	A	ENST00000409379.3:c.3687C>T	G1229delinsG	Silent	E_23	SNP	False	4	Class 4: Mutated sequences are not identical.	0aa	0aa	Tonsl	ENSMUSG00000059323.15	ENSMUST00000168185.8	chr15	26	-																CLINVAR-H1048025		CLINVAR	1597810.0	False	False	False	False	False	0
TONSL	ENSG00000160949.12	ENST00000409379.3	chr8	26	-	True	145657718	145657718	C	T	ENST00000409379.3:c.3685G>A	G1229S	Missense	E_23	SNP	False	4	Class 4: Mutated sequences are not identical.	0aa	0aa	Tonsl	ENSMUSG00000059323.15	ENSMUST00000168185.8	chr15	26	-																CLINVAR-H1048026		CLINVAR	1362929.0	False	False	False	False	False	0
TONSL	ENSG00000160949.12	ENST00000409379.3	chr8	26	-	True	145657767	145657767	G	A	ENST00000409379.3:c.3636C>T	S1212delinsS	Silent	E_23	SNP	False	4	Class 4: Mutated sequences are not identical.	0aa	0aa	Tonsl	ENSMUSG00000059323.15	ENSMUST00000168185.8	chr15	26	-																CLINVAR-H1048035		CLINVAR	1595551.0	False	False	False	False	False	0
TONSL	ENSG00000160949.12	ENST00000409379.3	chr8	26	-	True	145657769	145657769	T	C	ENST00000409379.3:c.3634A>G	S1212G	Missense	E_23	SNP	False	4	Class 4: Mutated sequences are not identical.	0aa	0aa	Tonsl	ENSMUSG00000059323.15	ENSMUST00000168185.8	chr15	26	-																CLINVAR-H1048036		CLINVAR	1927201.0	False	False	False	False	False	0
TONSL	ENSG00000160949.12	ENST00000409379.3	chr8	26	-	True	145657805	145657805	C	T	ENST00000409379.3:c.3598G>A	A1200T	Missense	E_23	SNP	False	4	Class 4: Mutated sequences are not identical.	0aa	0aa	Tonsl	ENSMUSG00000059323.15	ENSMUST00000168185.8	chr15	26	-																CLINVAR-H1048045		CLINVAR	1516123.0	False	False	False	False	False	0
TONSL	ENSG00000160949.12	ENST00000409379.3	chr8	26	-	True	145658960	145658960	G	A	ENST00000409379.3:c.3559+11C>T		Non_Coding,I	I_22	SNP	False	4	Class 4: Mutated sequences are not identical.	0aa	0aa	Tonsl	ENSMUSG00000059323.15	ENSMUST00000168185.8	chr15	26	-																CLINVAR-H1048063		CLINVAR	1911106.0	False	False	False	False	False	0
TONSL	ENSG00000160949.12	ENST00000409379.3	chr8	26	-	True	145658961	145658961	G	A	ENST00000409379.3:c.3559+10C>T		Non_Coding,I	I_22	SNP	False	4	Class 4: Mutated sequences are not identical.	0aa	0aa	Tonsl	ENSMUSG00000059323.15	ENSMUST00000168185.8	chr15	26	-																CLINVAR-H1048064		CLINVAR	2169841.0	False	False	False	False	False	0
TONSL	ENSG00000160949.12	ENST00000409379.3	chr8	26	-	True	145658982	145658982	C	T	ENST00000409379.3:c.3548G>A	S1183N	Missense	E_22	SNP	False	4	Class 4: Mutated sequences are not identical.	0aa	0aa	Tonsl	ENSMUSG00000059323.15	ENSMUST00000168185.8	chr15	26	-																CLINVAR-H1048068		CLINVAR	2058608.0	False	False	False	False	False	0
TONSL	ENSG00000160949.12	ENST00000409379.3	chr8	26	-	True	145659017	145659017	G	A	ENST00000409379.3:c.3513C>T	P1171delinsP	Silent	E_22	SNP	False	4	Class 4: Mutated sequences are not identical.	0aa	0aa	Tonsl	ENSMUSG00000059323.15	ENSMUST00000168185.8	chr15	26	-																CLINVAR-H1048073		CLINVAR	1169521.0	False	False	False	False	False	0
TONSL	ENSG00000160949.12	ENST00000409379.3	chr8	26	-	True	145659020	145659020	G	T	ENST00000409379.3:c.3510C>A	G1170delinsG	Silent	E_22	SNP	False	4	Class 4: Mutated sequences are not identical.	0aa	0aa	Tonsl	ENSMUSG00000059323.15	ENSMUST00000168185.8	chr15	26	-																CLINVAR-H1048074		CLINVAR	1565671.0	False	False	False	False	False	0
TONSL	ENSG00000160949.12	ENST00000409379.3	chr8	26	-	True	145659022	145659022	C	T	ENST00000409379.3:c.3508G>A	G1170S	Missense	E_22	SNP	False	4	Class 4: Mutated sequences are not identical.	0aa	0aa	Tonsl	ENSMUSG00000059323.15	ENSMUST00000168185.8	chr15	26	-																CLINVAR-H1048075		CLINVAR	1590840.0	False	False	False	False	False	0
TONSL	ENSG00000160949.12	ENST00000409379.3	chr8	26	-	True	145659068	145659068	G	A	ENST00000409379.3:c.3462C>T	H1154delinsH	Silent	E_22	SNP	False	4	Class 4: Mutated sequences are not identical.	0aa	0aa	Tonsl	ENSMUSG00000059323.15	ENSMUST00000168185.8	chr15	26	-																CLINVAR-H1048081		CLINVAR	1674067.0	False	False	False	False	False	0
TONSL	ENSG00000160949.12	ENST00000409379.3	chr8	26	-	True	145659148	145659148	G	A	ENST00000409379.3:c.3388-6C>T		Non_Coding,I	I_21	SNP	False	4	Class 4: Mutated sequences are not identical.	0aa	0aa	Tonsl	ENSMUSG00000059323.15	ENSMUST00000168185.8	chr15	26	-																CLINVAR-H1048088		CLINVAR	1601389.0	False	False	False	False	False	0
TONSL	ENSG00000160949.12	ENST00000409379.3	chr8	26	-	True	145659162	145659162	G	A	ENST00000409379.3:c.3388-20C>T		Non_Coding,I	I_21	SNP	False	4	Class 4: Mutated sequences are not identical.	0aa	0aa	Tonsl	ENSMUSG00000059323.15	ENSMUST00000168185.8	chr15	26	-																CLINVAR-H1048090		CLINVAR	2126085.0	False	False	False	False	False	0
TONSL	ENSG00000160949.12	ENST00000409379.3	chr8	26	-	True	145659346	145659346	T	A	ENST00000409379.3:c.3387+15A>T		Non_Coding,I	I_21	SNP	False	4	Class 4: Mutated sequences are not identical.	0aa	0aa	Tonsl	ENSMUSG00000059323.15	ENSMUST00000168185.8	chr15	26	-																CLINVAR-H1048091		CLINVAR	1955491.0	False	False	False	False	False	0
TONSL	ENSG00000160949.12	ENST00000409379.3	chr8	26	-	True	145659351	145659351	G	C	ENST00000409379.3:c.3387+10C>G		Non_Coding,I	I_21	SNP	False	4	Class 4: Mutated sequences are not identical.	0aa	0aa	Tonsl	ENSMUSG00000059323.15	ENSMUST00000168185.8	chr15	26	-																CLINVAR-H1048093		CLINVAR	1973196.0	False	False	False	False	False	0
TONSL	ENSG00000160949.12	ENST00000409379.3	chr8	26	-	True	145659360	145659360	C	T	ENST00000409379.3:c.3387+1G>A	X1128_splice	Splice_Site	I_21	SNP	False	4	Class 4: Mutated sequences are not identical.	0aa	0aa	Tonsl	ENSMUSG00000059323.15	ENSMUST00000168185.8	chr15	26	-																CLINVAR-H1048094		CLINVAR	1997936.0	False	False	False	False	False	0
TONSL	ENSG00000160949.12	ENST00000409379.3	chr8	26	-	True	145659390	145659390	T	A	ENST00000409379.3:c.3358A>T	M1120L	Missense	E_21	SNP	False	4	Class 4: Mutated sequences are not identical.	0aa	0aa	Tonsl	ENSMUSG00000059323.15	ENSMUST00000168185.8	chr15	26	-																CLINVAR-H1048097		CLINVAR	1466743.0	False	False	False	False	False	0
TONSL	ENSG00000160949.12	ENST00000409379.3	chr8	26	-	True	145659412	145659412	G	C	ENST00000409379.3:c.3336C>G	P1112delinsP	Silent	E_21	SNP	False	4	Class 4: Mutated sequences are not identical.	0aa	0aa	Tonsl	ENSMUSG00000059323.15	ENSMUST00000168185.8	chr15	26	-																CLINVAR-H1048101		CLINVAR	1664639.0	False	False	False	False	False	0
TONSL	ENSG00000160949.12	ENST00000409379.3	chr8	26	-	True	145659457	145659457	C	A	ENST00000409379.3:c.3291G>T	M1097I	Missense	E_21	SNP	False	4	Class 4: Mutated sequences are not identical.	0aa	0aa	Tonsl	ENSMUSG00000059323.15	ENSMUST00000168185.8	chr15	26	-																CLINVAR-H1048105		CLINVAR	1489339.0	False	False	False	False	False	0
TONSL	ENSG00000160949.12	ENST00000409379.3	chr8	26	-	True	145659473	145659473	G	A	ENST00000409379.3:c.3275C>T	A1092V	Missense	E_21	SNP	False	4	Class 4: Mutated sequences are not identical.	0aa	0aa	Tonsl	ENSMUSG00000059323.15	ENSMUST00000168185.8	chr15	26	-																CLINVAR-H1048110		CLINVAR	1478564.0	False	False	False	False	False	0
TONSL	ENSG00000160949.12	ENST00000409379.3	chr8	26	-	True	145659583	145659583	G	A	ENST00000409379.3:c.3165C>T	D1055delinsD	Silent	E_21	SNP	False	4	Class 4: Mutated sequences are not identical.	0aa	0aa	Tonsl	ENSMUSG00000059323.15	ENSMUST00000168185.8	chr15	26	-																CLINVAR-H1048129		CLINVAR	1634310.0	False	False	False	False	False	0
TONSL	ENSG00000160949.12	ENST00000409379.3	chr8	26	-	True	145659614	145659614	A	G	ENST00000409379.3:c.3134T>C	L1045P	Missense	E_21	SNP	False	4	Class 4: Mutated sequences are not identical.	0aa	0aa	Tonsl	ENSMUSG00000059323.15	ENSMUST00000168185.8	chr15	26	-																CLINVAR-H1048135		CLINVAR	2286901.0	False	False	False	False	False	0
TONSL	ENSG00000160949.12	ENST00000409379.3	chr8	26	-	True	145659615	145659615	G	T	ENST00000409379.3:c.3133C>A	L1045I	Missense	E_21	SNP	False	4	Class 4: Mutated sequences are not identical.	0aa	0aa	Tonsl	ENSMUSG00000059323.15	ENSMUST00000168185.8	chr15	26	-																CLINVAR-H1048136		CLINVAR	1351305.0	False	False	False	False	False	0
TONSL	ENSG00000160949.12	ENST00000409379.3	chr8	26	-	True	145659617	145659617	C	T	ENST00000409379.3:c.3131G>A	G1044D	Missense	E_21	SNP	False	4	Class 4: Mutated sequences are not identical.	0aa	0aa	Tonsl	ENSMUSG00000059323.15	ENSMUST00000168185.8	chr15	26	-																CLINVAR-H1048137		CLINVAR	1369826.0	False	False	False	False	False	0
TONSL	ENSG00000160949.12	ENST00000409379.3	chr8	26	-	True	145659624	145659624	C	T	ENST00000409379.3:c.3124G>A	G1042S	Missense	E_21	SNP	False	4	Class 4: Mutated sequences are not identical.	0aa	0aa	Tonsl	ENSMUSG00000059323.15	ENSMUST00000168185.8	chr15	26	-																CLINVAR-H1048138		CLINVAR	1974376.0	False	False	False	False	False	0
TONSL	ENSG00000160949.12	ENST00000409379.3	chr8	26	-	True	145659666	145659666	C	A	ENST00000409379.3:c.3086-4G>T		Non_Coding,I	I_20	SNP	False	4	Class 4: Mutated sequences are not identical.	0aa	0aa	Tonsl	ENSMUSG00000059323.15	ENSMUST00000168185.8	chr15	26	-																CLINVAR-H1048141		CLINVAR	1140899.0	False	False	False	False	False	0
TONSL	ENSG00000160949.12	ENST00000409379.3	chr8	26	-	True	145659666	145659666	C	T	ENST00000409379.3:c.3086-4G>A		Non_Coding,I	I_20	SNP	False	4	Class 4: Mutated sequences are not identical.	0aa	0aa	Tonsl	ENSMUSG00000059323.15	ENSMUST00000168185.8	chr15	26	-																CLINVAR-H1048142		CLINVAR	2154064.0	False	False	False	False	False	0
TONSL	ENSG00000160949.12	ENST00000409379.3	chr8	26	-	True	145659677	145659677	T	C	ENST00000409379.3:c.3086-15A>G		Non_Coding,I	I_20	SNP	False	4	Class 4: Mutated sequences are not identical.	0aa	0aa	Tonsl	ENSMUSG00000059323.15	ENSMUST00000168185.8	chr15	26	-																CLINVAR-H1048146		CLINVAR	1904565.0	False	False	False	False	False	0
TONSL	ENSG00000160949.12	ENST00000409379.3	chr8	26	-	True	145660179	145660179	T	G	ENST00000409379.3:c.3085+15A>C		Non_Coding,I	I_20	SNP	False	4	Class 4: Mutated sequences are not identical.	0aa	0aa	Tonsl	ENSMUSG00000059323.15	ENSMUST00000168185.8	chr15	26	-																CLINVAR-H1048148		CLINVAR	1664217.0	False	False	False	False	False	0
TONSL	ENSG00000160949.12	ENST00000409379.3	chr8	26	-	True	145660208	145660208	T	C	ENST00000409379.3:c.3071A>G	Q1024R	Missense	E_20	SNP	False	4	Class 4: Mutated sequences are not identical.	0aa	0aa	Tonsl	ENSMUSG00000059323.15	ENSMUST00000168185.8	chr15	26	-																CLINVAR-H1048151		CLINVAR	1017406.0	False	False	False	False	False	0
TONSL	ENSG00000160949.12	ENST00000409379.3	chr8	26	-	True	145660381	145660381	C	G	ENST00000409379.3:c.3006+19G>C		Non_Coding,I	I_19	SNP	False	4	Class 4: Mutated sequences are not identical.	0aa	0aa	Tonsl	ENSMUSG00000059323.15	ENSMUST00000168185.8	chr15	26	-																CLINVAR-H1048170		CLINVAR	1920510.0	False	False	False	False	False	0
TONSL	ENSG00000160949.12	ENST00000409379.3	chr8	26	-	True	145660385	145660385	C	T	ENST00000409379.3:c.3006+15G>A		Non_Coding,I	I_19	SNP	False	4	Class 4: Mutated sequences are not identical.	0aa	0aa	Tonsl	ENSMUSG00000059323.15	ENSMUST00000168185.8	chr15	26	-																CLINVAR-H1048171		CLINVAR	1903198.0	False	False	False	False	False	0
TONSL	ENSG00000160949.12	ENST00000409379.3	chr8	26	-	True	145660392	145660392	C	T	ENST00000409379.3:c.3006+8G>A		Non_Coding,I	I_19	SNP	False	4	Class 4: Mutated sequences are not identical.	0aa	0aa	Tonsl	ENSMUSG00000059323.15	ENSMUST00000168185.8	chr15	26	-																CLINVAR-H1048173		CLINVAR	1923158.0	False	False	False	False	False	0
TONSL	ENSG00000160949.12	ENST00000409379.3	chr8	26	-	True	145660432	145660432	G	A	ENST00000409379.3:c.2974C>T	L992F	Missense	E_19	SNP	False	4	Class 4: Mutated sequences are not identical.	0aa	0aa	Tonsl	ENSMUSG00000059323.15	ENSMUST00000168185.8	chr15	26	-																CLINVAR-H1048180		CLINVAR	2418159.0	False	False	False	False	False	0
TONSL	ENSG00000160949.12	ENST00000409379.3	chr8	26	-	True	145660922	145660922	C	A	ENST00000409379.3:c.2787G>T	P929delinsP	Silent	E_18	SNP	False	4	Class 4: Mutated sequences are not identical.	0aa	0aa	Tonsl	ENSMUSG00000059323.15	ENSMUST00000168185.8	chr15	26	-																CLINVAR-H1048204		CLINVAR	1155543.0	False	False	False	False	False	0
TONSL	ENSG00000160949.12	ENST00000409379.3	chr8	26	-	True	145660923	145660923	G	A	ENST00000409379.3:c.2786C>T	P929L	Missense	E_18	SNP	False	4	Class 4: Mutated sequences are not identical.	0aa	0aa	Tonsl	ENSMUSG00000059323.15	ENSMUST00000168185.8	chr15	26	-																CLINVAR-H1048205		CLINVAR	1908831.0	False	False	False	False	False	0
TONSL	ENSG00000160949.12	ENST00000409379.3	chr8	26	-	True	145660928	145660928	C	T	ENST00000409379.3:c.2781G>A	P927delinsP	Silent	E_18	SNP	False	4	Class 4: Mutated sequences are not identical.	0aa	0aa	Tonsl	ENSMUSG00000059323.15	ENSMUST00000168185.8	chr15	26	-																CLINVAR-H1048206		CLINVAR	1599459.0	False	False	False	False	False	0
TONSL	ENSG00000160949.12	ENST00000409379.3	chr8	26	-	True	145660929	145660929	G	A	ENST00000409379.3:c.2780C>T	P927L	Missense	E_18	SNP	False	4	Class 4: Mutated sequences are not identical.	0aa	0aa	Tonsl	ENSMUSG00000059323.15	ENSMUST00000168185.8	chr15	26	-																CLINVAR-H1048207		CLINVAR	1524786.0	False	False	False	False	False	0
TONSL	ENSG00000160949.12	ENST00000409379.3	chr8	26	-	True	145660950	145660950	G	A	ENST00000409379.3:c.2776-17C>T		Non_Coding,I	I_17	SNP	False	4	Class 4: Mutated sequences are not identical.	0aa	0aa	Tonsl	ENSMUSG00000059323.15	ENSMUST00000168185.8	chr15	26	-																CLINVAR-H1048212		CLINVAR	2111515.0	False	False	False	False	False	0
TONSL	ENSG00000160949.12	ENST00000409379.3	chr8	26	-	True	145661021	145661021	C	T	ENST00000409379.3:c.2775+20G>A		Non_Coding,I	I_17	SNP	False	4	Class 4: Mutated sequences are not identical.	0aa	0aa	Tonsl	ENSMUSG00000059323.15	ENSMUST00000168185.8	chr15	26	-																CLINVAR-H1048213		CLINVAR	2014687.0	False	False	False	False	False	0
TONSL	ENSG00000160949.12	ENST00000409379.3	chr8	26	-	True	145661022	145661022	T	C	ENST00000409379.3:c.2775+19A>G		Non_Coding,I	I_17	SNP	False	4	Class 4: Mutated sequences are not identical.	0aa	0aa	Tonsl	ENSMUSG00000059323.15	ENSMUST00000168185.8	chr15	26	-																CLINVAR-H1048214		CLINVAR	1659804.0	False	False	False	False	False	0
TONSL	ENSG00000160949.12	ENST00000409379.3	chr8	26	-	True	145661023	145661023	C	T	ENST00000409379.3:c.2775+18G>A		Non_Coding,I	I_17	SNP	False	4	Class 4: Mutated sequences are not identical.	0aa	0aa	Tonsl	ENSMUSG00000059323.15	ENSMUST00000168185.8	chr15	26	-																CLINVAR-H1048215		CLINVAR	1635875.0	False	False	False	False	False	0
TONSL	ENSG00000160949.12	ENST00000409379.3	chr8	26	-	True	145661029	145661029	C	G	ENST00000409379.3:c.2775+12G>C		Non_Coding,I	I_17	SNP	False	4	Class 4: Mutated sequences are not identical.	0aa	0aa	Tonsl	ENSMUSG00000059323.15	ENSMUST00000168185.8	chr15	26	-																CLINVAR-H1048216		CLINVAR	1669001.0	False	False	False	False	False	0
TONSL	ENSG00000160949.12	ENST00000409379.3	chr8	26	-	True	145661036	145661036	C	A	ENST00000409379.3:c.2775+5G>T		Non_Coding,I	I_17	SNP	False	4	Class 4: Mutated sequences are not identical.	0aa	0aa	Tonsl	ENSMUSG00000059323.15	ENSMUST00000168185.8	chr15	26	-																CLINVAR-H1048217		CLINVAR	1407270.0	False	False	False	False	False	0
TONSL	ENSG00000160949.12	ENST00000409379.3	chr8	26	-	True	145661037	145661037	C	G	ENST00000409379.3:c.2775+4G>C		Non_Coding,I	I_17	SNP	False	4	Class 4: Mutated sequences are not identical.	0aa	0aa	Tonsl	ENSMUSG00000059323.15	ENSMUST00000168185.8	chr15	26	-																CLINVAR-H1048218		CLINVAR	1377438.0	False	False	False	False	False	0
TONSL	ENSG00000160949.12	ENST00000409379.3	chr8	26	-	True	145661060	145661060	G	C	ENST00000409379.3:c.2756C>G	S919C	Missense	E_17	SNP	False	4	Class 4: Mutated sequences are not identical.	0aa	0aa	Tonsl	ENSMUSG00000059323.15	ENSMUST00000168185.8	chr15	26	-																CLINVAR-H1048223		CLINVAR	2420163.0	False	False	False	False	False	0
TONSL	ENSG00000160949.12	ENST00000409379.3	chr8	26	-	True	145661081	145661081	G	A	ENST00000409379.3:c.2735C>T	S912L	Missense	E_17	SNP	False	4	Class 4: Mutated sequences are not identical.	0aa	0aa	Tonsl	ENSMUSG00000059323.15	ENSMUST00000168185.8	chr15	26	-																CLINVAR-H1048225		CLINVAR	1377295.0	False	False	False	False	False	0
TONSL	ENSG00000160949.12	ENST00000409379.3	chr8	26	-	True	145661082	145661082	A	G	ENST00000409379.3:c.2734T>C	S912P	Missense	E_17	SNP	False	4	Class 4: Mutated sequences are not identical.	0aa	0aa	Tonsl	ENSMUSG00000059323.15	ENSMUST00000168185.8	chr15	26	-																CLINVAR-H1048226		CLINVAR	2192530.0	False	False	False	False	False	0
TONSL	ENSG00000160949.12	ENST00000409379.3	chr8	26	-	True	145661093	145661093	G	A	ENST00000409379.3:c.2723C>T	T908I	Missense	E_17	SNP	False	4	Class 4: Mutated sequences are not identical.	0aa	0aa	Tonsl	ENSMUSG00000059323.15	ENSMUST00000168185.8	chr15	26	-																CLINVAR-H1048227		CLINVAR	2416292.0	False	False	False	False	False	0
TONSL	ENSG00000160949.12	ENST00000409379.3	chr8	26	-	True	145661112	145661112	G	A	ENST00000409379.3:c.2704C>T	P902S	Missense	E_17	SNP	False	4	Class 4: Mutated sequences are not identical.	0aa	0aa	Tonsl	ENSMUSG00000059323.15	ENSMUST00000168185.8	chr15	26	-																CLINVAR-H1048231		CLINVAR	1379007.0	False	False	False	False	False	0
TONSL	ENSG00000160949.12	ENST00000409379.3	chr8	26	-	True	145661140	145661140	G	A	ENST00000409379.3:c.2676C>T	N892delinsN	Silent	E_17	SNP	False	4	Class 4: Mutated sequences are not identical.	0aa	0aa	Tonsl	ENSMUSG00000059323.15	ENSMUST00000168185.8	chr15	26	-																CLINVAR-H1048235		CLINVAR	1615307.0	False	False	False	False	False	0
TONSL	ENSG00000160949.12	ENST00000409379.3	chr8	26	-	True	145661147	145661147	G	A	ENST00000409379.3:c.2669C>T	P890L	Missense	E_17	SNP	False	4	Class 4: Mutated sequences are not identical.	0aa	0aa	Tonsl	ENSMUSG00000059323.15	ENSMUST00000168185.8	chr15	26	-																CLINVAR-H1048236		CLINVAR	1373847.0	False	False	False	False	False	0
TONSL	ENSG00000160949.12	ENST00000409379.3	chr8	26	-	True	145661147	145661147	G	T	ENST00000409379.3:c.2669C>A	P890Q	Missense	E_17	SNP	False	4	Class 4: Mutated sequences are not identical.	0aa	0aa	Tonsl	ENSMUSG00000059323.15	ENSMUST00000168185.8	chr15	26	-																CLINVAR-H1048237		CLINVAR	1995094.0	False	False	False	False	False	0
TONSL	ENSG00000160949.12	ENST00000409379.3	chr8	26	-	True	145661167	145661167	G	A	ENST00000409379.3:c.2649C>T	C883delinsC	Silent	E_17	SNP	False	4	Class 4: Mutated sequences are not identical.	0aa	0aa	Tonsl	ENSMUSG00000059323.15	ENSMUST00000168185.8	chr15	26	-																CLINVAR-H1048240		CLINVAR	1371914.0	False	False	False	False	False	0
TONSL	ENSG00000160949.12	ENST00000409379.3	chr8	26	-	True	145661198	145661198	C	G	ENST00000409379.3:c.2618G>C	R873P	Missense	E_17	SNP	False	4	Class 4: Mutated sequences are not identical.	0aa	0aa	Tonsl	ENSMUSG00000059323.15	ENSMUST00000168185.8	chr15	26	-																CLINVAR-H1048249		CLINVAR	2170793.0	False	False	False	False	False	0
TONSL	ENSG00000160949.12	ENST00000409379.3	chr8	26	-	True	145661198	145661198	C	T	ENST00000409379.3:c.2618G>A	R873H	Missense	E_17	SNP	False	4	Class 4: Mutated sequences are not identical.	0aa	0aa	Tonsl	ENSMUSG00000059323.15	ENSMUST00000168185.8	chr15	26	-																CLINVAR-H1048250		CLINVAR	1441893.0	False	False	False	False	False	0
TONSL	ENSG00000160949.12	ENST00000409379.3	chr8	26	-	True	145661199	145661199	G	A	ENST00000409379.3:c.2617C>T	R873C	Missense	E_17	SNP	False	4	Class 4: Mutated sequences are not identical.	0aa	0aa	Tonsl	ENSMUSG00000059323.15	ENSMUST00000168185.8	chr15	26	-																CLINVAR-H1048251		CLINVAR	1425861.0	False	False	False	False	False	0
TONSL	ENSG00000160949.12	ENST00000409379.3	chr8	26	-	True	145661208	145661208	T	C	ENST00000409379.3:c.2608A>G	S870G	Missense	E_17	SNP	False	4	Class 4: Mutated sequences are not identical.	0aa	0aa	Tonsl	ENSMUSG00000059323.15	ENSMUST00000168185.8	chr15	26	-																CLINVAR-H1048254		CLINVAR	2117891.0	False	False	False	False	False	0
TONSL	ENSG00000160949.12	ENST00000409379.3	chr8	26	-	True	145661224	145661224	C	G	ENST00000409379.3:c.2592G>C	G864delinsG	Silent	E_17	SNP	False	4	Class 4: Mutated sequences are not identical.	0aa	0aa	Tonsl	ENSMUSG00000059323.15	ENSMUST00000168185.8	chr15	26	-																CLINVAR-H1048258		CLINVAR	2172122.0	False	False	False	False	False	0
TONSL	ENSG00000160949.12	ENST00000409379.3	chr8	26	-	True	145661246	145661246	C	T	ENST00000409379.3:c.2570G>A	R857H	Missense	E_17	SNP	False	4	Class 4: Mutated sequences are not identical.	0aa	0aa	Tonsl	ENSMUSG00000059323.15	ENSMUST00000168185.8	chr15	26	-																CLINVAR-H1048259		CLINVAR	1379331.0	False	False	False	False	False	0
TONSL	ENSG00000160949.12	ENST00000409379.3	chr8	26	-	True	145661247	145661247	G	A	ENST00000409379.3:c.2569C>T	R857C	Missense	E_17	SNP	False	4	Class 4: Mutated sequences are not identical.	0aa	0aa	Tonsl	ENSMUSG00000059323.15	ENSMUST00000168185.8	chr15	26	-																CLINVAR-H1048260		CLINVAR	1402426.0	False	False	False	False	False	0
TONSL	ENSG00000160949.12	ENST00000409379.3	chr8	26	-	True	145661264	145661264	C	T	ENST00000409379.3:c.2552G>A	R851Q	Missense	E_17	SNP	False	4	Class 4: Mutated sequences are not identical.	0aa	0aa	Tonsl	ENSMUSG00000059323.15	ENSMUST00000168185.8	chr15	26	-																CLINVAR-H1048261		CLINVAR	1486034.0	False	False	False	False	False	0
TONSL	ENSG00000160949.12	ENST00000409379.3	chr8	26	-	True	145661265	145661265	G	A	ENST00000409379.3:c.2551C>T	R851W	Missense	E_17	SNP	False	4	Class 4: Mutated sequences are not identical.	0aa	0aa	Tonsl	ENSMUSG00000059323.15	ENSMUST00000168185.8	chr15	26	-																CLINVAR-H1048262		CLINVAR	1406142.0	False	False	False	False	False	0
TONSL	ENSG00000160949.12	ENST00000409379.3	chr8	26	-	True	145661270	145661270	C	T	ENST00000409379.3:c.2546G>A	R849H	Missense	E_17	SNP	False	4	Class 4: Mutated sequences are not identical.	0aa	0aa	Tonsl	ENSMUSG00000059323.15	ENSMUST00000168185.8	chr15	26	-																CLINVAR-H1048263		CLINVAR	1435617.0	False	False	False	False	False	0
TONSL	ENSG00000160949.12	ENST00000409379.3	chr8	26	-	True	145661271	145661271	G	A	ENST00000409379.3:c.2545C>T	R849C	Missense	E_17	SNP	False	4	Class 4: Mutated sequences are not identical.	0aa	0aa	Tonsl	ENSMUSG00000059323.15	ENSMUST00000168185.8	chr15	26	-																CLINVAR-H1048264		CLINVAR	1470850.0	False	False	False	False	False	0
TONSL	ENSG00000160949.12	ENST00000409379.3	chr8	26	-	True	145661276	145661276	C	T	ENST00000409379.3:c.2540G>A	R847Q	Missense	E_17	SNP	False	4	Class 4: Mutated sequences are not identical.	0aa	0aa	Tonsl	ENSMUSG00000059323.15	ENSMUST00000168185.8	chr15	26	-																CLINVAR-H1048265		CLINVAR	1489678.0	False	False	False	False	False	0
TONSL	ENSG00000160949.12	ENST00000409379.3	chr8	26	-	True	145661277	145661277	G	A	ENST00000409379.3:c.2539C>T	R847W	Missense	E_17	SNP	False	4	Class 4: Mutated sequences are not identical.	0aa	0aa	Tonsl	ENSMUSG00000059323.15	ENSMUST00000168185.8	chr15	26	-																CLINVAR-H1048266		CLINVAR	2172183.0	False	False	False	False	False	0
TONSL	ENSG00000160949.12	ENST00000409379.3	chr8	26	-	True	145661279	145661279	C	T	ENST00000409379.3:c.2537G>A	R846H	Missense	E_17	SNP	False	4	Class 4: Mutated sequences are not identical.	0aa	0aa	Tonsl	ENSMUSG00000059323.15	ENSMUST00000168185.8	chr15	26	-																CLINVAR-H1048267		CLINVAR	2244411.0	False	False	False	False	False	0
TONSL	ENSG00000160949.12	ENST00000409379.3	chr8	26	-	True	145661298	145661298	T	C	ENST00000409379.3:c.2518A>G	M840V	Missense	E_17	SNP	False	4	Class 4: Mutated sequences are not identical.	0aa	0aa	Tonsl	ENSMUSG00000059323.15	ENSMUST00000168185.8	chr15	26	-																CLINVAR-H1048274		CLINVAR	1903037.0	False	False	False	False	False	0
TONSL	ENSG00000160949.12	ENST00000409379.3	chr8	26	-	True	145661304	145661304	G	A	ENST00000409379.3:c.2512C>T	L838delinsL	Silent	E_17	SNP	False	4	Class 4: Mutated sequences are not identical.	0aa	0aa	Tonsl	ENSMUSG00000059323.15	ENSMUST00000168185.8	chr15	26	-																CLINVAR-H1048276		CLINVAR	1538690.0	False	False	False	False	False	0
TONSL	ENSG00000160949.12	ENST00000409379.3	chr8	26	-	True	145661355	145661355	G	T	ENST00000409379.3:c.2461C>A	Q821K	Missense	E_17	SNP	False	4	Class 4: Mutated sequences are not identical.	0aa	0aa	Tonsl	ENSMUSG00000059323.15	ENSMUST00000168185.8	chr15	26	-																CLINVAR-H1048288		CLINVAR	1501601.0	False	False	False	False	False	0
TONSL	ENSG00000160949.12	ENST00000409379.3	chr8	26	-	True	145661360	145661360	G	C	ENST00000409379.3:c.2456C>G	A819G	Missense	E_17	SNP	False	4	Class 4: Mutated sequences are not identical.	0aa	0aa	Tonsl	ENSMUSG00000059323.15	ENSMUST00000168185.8	chr15	26	-																CLINVAR-H1048290		CLINVAR	1931014.0	False	False	False	False	False	0
TONSL	ENSG00000160949.12	ENST00000409379.3	chr8	26	-	True	145661360	145661360	G	T	ENST00000409379.3:c.2456C>A	A819D	Missense	E_17	SNP	False	4	Class 4: Mutated sequences are not identical.	0aa	0aa	Tonsl	ENSMUSG00000059323.15	ENSMUST00000168185.8	chr15	26	-																CLINVAR-H1048292		CLINVAR	1501522.0	False	False	False	False	False	0
TONSL	ENSG00000160949.12	ENST00000409379.3	chr8	26	-	True	145661365	145661365	G	T	ENST00000409379.3:c.2451C>A	A817delinsA	Silent	E_17	SNP	False	4	Class 4: Mutated sequences are not identical.	0aa	0aa	Tonsl	ENSMUSG00000059323.15	ENSMUST00000168185.8	chr15	26	-																CLINVAR-H1048293		CLINVAR	1656628.0	False	False	False	False	False	0
TONSL	ENSG00000160949.12	ENST00000409379.3	chr8	26	-	True	145661374	145661374	G	A	ENST00000409379.3:c.2442C>T	H814delinsH	Silent	E_17	SNP	False	4	Class 4: Mutated sequences are not identical.	0aa	0aa	Tonsl	ENSMUSG00000059323.15	ENSMUST00000168185.8	chr15	26	-																CLINVAR-H1048294		CLINVAR	1672679.0	False	False	False	False	False	0
TONSL	ENSG00000160949.12	ENST00000409379.3	chr8	26	-	True	145661460	145661460	T	C	ENST00000409379.3:c.2356A>G	S786G	Missense	E_17	SNP	False	4	Class 4: Mutated sequences are not identical.	0aa	0aa	Tonsl	ENSMUSG00000059323.15	ENSMUST00000168185.8	chr15	26	-																CLINVAR-H1048315		CLINVAR	2057793.0	False	False	False	False	False	0
TONSL	ENSG00000160949.12	ENST00000409379.3	chr8	26	-	True	145661487	145661487	C	T	ENST00000409379.3:c.2329G>A	A777T	Missense	E_17	SNP	False	4	Class 4: Mutated sequences are not identical.	0aa	0aa	Tonsl	ENSMUSG00000059323.15	ENSMUST00000168185.8	chr15	26	-																CLINVAR-H1048319		CLINVAR	1445840.0	False	False	False	False	False	0
TONSL	ENSG00000160949.12	ENST00000409379.3	chr8	26	-	True	145661497	145661497	C	T	ENST00000409379.3:c.2319G>A	T773delinsT	Silent	E_17	SNP	False	4	Class 4: Mutated sequences are not identical.	0aa	0aa	Tonsl	ENSMUSG00000059323.15	ENSMUST00000168185.8	chr15	26	-																CLINVAR-H1048321		CLINVAR	1161205.0	False	False	False	False	False	0
TONSL	ENSG00000160949.12	ENST00000409379.3	chr8	26	-	True	145661498	145661498	G	A	ENST00000409379.3:c.2318C>T	T773M	Missense	E_17	SNP	False	4	Class 4: Mutated sequences are not identical.	0aa	0aa	Tonsl	ENSMUSG00000059323.15	ENSMUST00000168185.8	chr15	26	-																CLINVAR-H1048322		CLINVAR	2428366.0	False	False	False	False	False	0
TONSL	ENSG00000160949.12	ENST00000409379.3	chr8	26	-	True	145661512	145661512	C	T	ENST00000409379.3:c.2304G>A	R768delinsR	Silent	E_17	SNP	False	4	Class 4: Mutated sequences are not identical.	0aa	0aa	Tonsl	ENSMUSG00000059323.15	ENSMUST00000168185.8	chr15	26	-																CLINVAR-H1048323		CLINVAR	1900647.0	False	False	False	False	False	0
TONSL	ENSG00000160949.12	ENST00000409379.3	chr8	26	-	True	145661513	145661513	C	T	ENST00000409379.3:c.2303G>A	R768Q	Missense	E_17	SNP	False	4	Class 4: Mutated sequences are not identical.	0aa	0aa	Tonsl	ENSMUSG00000059323.15	ENSMUST00000168185.8	chr15	26	-																CLINVAR-H1048324		CLINVAR	1475763.0	False	False	False	False	False	0
TONSL	ENSG00000160949.12	ENST00000409379.3	chr8	26	-	True	145661514	145661514	G	A	ENST00000409379.3:c.2302C>T	R768W	Missense	E_17	SNP	False	4	Class 4: Mutated sequences are not identical.	0aa	0aa	Tonsl	ENSMUSG00000059323.15	ENSMUST00000168185.8	chr15	26	-																CLINVAR-H1048325		CLINVAR	1177493.0	False	False	False	False	False	0
TONSL	ENSG00000160949.12	ENST00000409379.3	chr8	26	-	True	145661518	145661518	T	A	ENST00000409379.3:c.2298A>T	A766delinsA	Silent	E_17	SNP	False	4	Class 4: Mutated sequences are not identical.	0aa	0aa	Tonsl	ENSMUSG00000059323.15	ENSMUST00000168185.8	chr15	26	-																CLINVAR-H1048326		CLINVAR	1968663.0	False	False	False	False	False	0
TONSL	ENSG00000160949.12	ENST00000409379.3	chr8	26	-	True	145661525	145661525	G	T	ENST00000409379.3:c.2291C>A	A764D	Missense	E_17	SNP	False	4	Class 4: Mutated sequences are not identical.	0aa	0aa	Tonsl	ENSMUSG00000059323.15	ENSMUST00000168185.8	chr15	26	-																CLINVAR-H1048327		CLINVAR	1402747.0	False	False	False	False	False	0
TONSL	ENSG00000160949.12	ENST00000409379.3	chr8	26	-	True	145661527	145661527	C	T	ENST00000409379.3:c.2289G>A	S763delinsS	Silent	E_17	SNP	False	4	Class 4: Mutated sequences are not identical.	0aa	0aa	Tonsl	ENSMUSG00000059323.15	ENSMUST00000168185.8	chr15	26	-																CLINVAR-H1048328		CLINVAR	1940008.0	False	False	False	False	False	0
TONSL	ENSG00000160949.12	ENST00000409379.3	chr8	26	-	True	145661528	145661528	G	A	ENST00000409379.3:c.2288C>T	S763L	Missense	E_17	SNP	False	4	Class 4: Mutated sequences are not identical.	0aa	0aa	Tonsl	ENSMUSG00000059323.15	ENSMUST00000168185.8	chr15	26	-																CLINVAR-H1048329		CLINVAR	1366052.0	False	False	False	False	False	0
TONSL	ENSG00000160949.12	ENST00000409379.3	chr8	26	-	True	145661537	145661537	G	A	ENST00000409379.3:c.2279C>T	P760L	Missense	E_17	SNP	False	4	Class 4: Mutated sequences are not identical.	0aa	0aa	Tonsl	ENSMUSG00000059323.15	ENSMUST00000168185.8	chr15	26	-																CLINVAR-H1048332		CLINVAR	1955654.0	False	False	False	False	False	0
TONSL	ENSG00000160949.12	ENST00000409379.3	chr8	26	-	True	145661538	145661538	G	A	ENST00000409379.3:c.2278C>T	P760S	Missense	E_17	SNP	False	4	Class 4: Mutated sequences are not identical.	0aa	0aa	Tonsl	ENSMUSG00000059323.15	ENSMUST00000168185.8	chr15	26	-																CLINVAR-H1048333		CLINVAR	1349220.0	False	False	False	False	False	0
TONSL	ENSG00000160949.12	ENST00000409379.3	chr8	26	-	True	145661559	145661559	C	T	ENST00000409379.3:c.2257G>A	A753T	Missense	E_17	SNP	False	4	Class 4: Mutated sequences are not identical.	0aa	0aa	Tonsl	ENSMUSG00000059323.15	ENSMUST00000168185.8	chr15	26	-																CLINVAR-H1048340		CLINVAR	1477827.0	False	False	False	False	False	0
TONSL	ENSG00000160949.12	ENST00000409379.3	chr8	26	-	True	145661563	145661563	G	A	ENST00000409379.3:c.2253C>T	G751delinsG	Silent	E_17	SNP	False	4	Class 4: Mutated sequences are not identical.	0aa	0aa	Tonsl	ENSMUSG00000059323.15	ENSMUST00000168185.8	chr15	26	-																CLINVAR-H1048341		CLINVAR	1420620.0	False	False	False	False	False	0
TONSL	ENSG00000160949.12	ENST00000409379.3	chr8	26	-	True	145661564	145661564	C	A	ENST00000409379.3:c.2252G>T	G751V	Missense	E_17	SNP	False	4	Class 4: Mutated sequences are not identical.	0aa	0aa	Tonsl	ENSMUSG00000059323.15	ENSMUST00000168185.8	chr15	26	-																CLINVAR-H1048342		CLINVAR	2118993.0	False	False	False	False	False	0
TONSL	ENSG00000160949.12	ENST00000409379.3	chr8	26	-	True	145661567	145661567	G	A	ENST00000409379.3:c.2249C>T	A750V	Missense	E_17	SNP	False	4	Class 4: Mutated sequences are not identical.	0aa	0aa	Tonsl	ENSMUSG00000059323.15	ENSMUST00000168185.8	chr15	26	-																CLINVAR-H1048343		CLINVAR	2007949.0	False	False	False	False	False	0
TONSL	ENSG00000160949.12	ENST00000409379.3	chr8	26	-	True	145661568	145661568	C	T	ENST00000409379.3:c.2248G>A	A750T	Missense	E_17	SNP	False	4	Class 4: Mutated sequences are not identical.	0aa	0aa	Tonsl	ENSMUSG00000059323.15	ENSMUST00000168185.8	chr15	26	-																CLINVAR-H1048344		CLINVAR	1437723.0	False	False	False	False	False	0
TONSL	ENSG00000160949.12	ENST00000409379.3	chr8	26	-	True	145661602	145661602	G	A	ENST00000409379.3:c.2214C>T	A738delinsA	Silent	E_17	SNP	False	4	Class 4: Mutated sequences are not identical.	0aa	0aa	Tonsl	ENSMUSG00000059323.15	ENSMUST00000168185.8	chr15	26	-																CLINVAR-H1048353		CLINVAR	1654680.0	False	False	False	False	False	0
TONSL	ENSG00000160949.12	ENST00000409379.3	chr8	26	-	True	145661617	145661617	G	C	ENST00000409379.3:c.2199C>G	S733R	Missense	E_17	SNP	False	4	Class 4: Mutated sequences are not identical.	0aa	0aa	Tonsl	ENSMUSG00000059323.15	ENSMUST00000168185.8	chr15	26	-																CLINVAR-H1048355		CLINVAR	1368561.0	False	False	False	False	False	0
TONSL	ENSG00000160949.12	ENST00000409379.3	chr8	26	-	True	145661623	145661623	C	T	ENST00000409379.3:c.2193G>A	R731delinsR	Silent	E_17	SNP	False	4	Class 4: Mutated sequences are not identical.	0aa	0aa	Tonsl	ENSMUSG00000059323.15	ENSMUST00000168185.8	chr15	26	-																CLINVAR-H1048357		CLINVAR	1558709.0	False	False	False	False	False	0
TONSL	ENSG00000160949.12	ENST00000409379.3	chr8	26	-	True	145661624	145661624	C	T	ENST00000409379.3:c.2192G>A	R731Q	Missense	E_17	SNP	False	4	Class 4: Mutated sequences are not identical.	0aa	0aa	Tonsl	ENSMUSG00000059323.15	ENSMUST00000168185.8	chr15	26	-																CLINVAR-H1048358		CLINVAR	2359399.0	False	False	False	False	False	0
TONSL	ENSG00000160949.12	ENST00000409379.3	chr8	26	-	True	145661625	145661625	G	A	ENST00000409379.3:c.2191C>T	R731W	Missense	E_17	SNP	False	4	Class 4: Mutated sequences are not identical.	0aa	0aa	Tonsl	ENSMUSG00000059323.15	ENSMUST00000168185.8	chr15	26	-																CLINVAR-H1048359		CLINVAR	1399633.0	False	False	False	False	False	0
TONSL	ENSG00000160949.12	ENST00000409379.3	chr8	26	-	True	145661647	145661647	C	T	ENST00000409379.3:c.2169G>A	A723delinsA	Silent	E_17	SNP	False	4	Class 4: Mutated sequences are not identical.	0aa	0aa	Tonsl	ENSMUSG00000059323.15	ENSMUST00000168185.8	chr15	26	-																CLINVAR-H1048362		CLINVAR	1652160.0	False	False	False	False	False	0
TONSL	ENSG00000160949.12	ENST00000409379.3	chr8	26	-	True	145661648	145661648	G	A	ENST00000409379.3:c.2168C>T	A723V	Missense	E_17	SNP	False	4	Class 4: Mutated sequences are not identical.	0aa	0aa	Tonsl	ENSMUSG00000059323.15	ENSMUST00000168185.8	chr15	26	-																CLINVAR-H1048363		CLINVAR	1597231.0	False	False	False	False	False	0
TONSL	ENSG00000160949.12	ENST00000409379.3	chr8	26	-	True	145661653	145661653	C	T	ENST00000409379.3:c.2163G>A	G721delinsG	Silent	E_17	SNP	False	4	Class 4: Mutated sequences are not identical.	0aa	0aa	Tonsl	ENSMUSG00000059323.15	ENSMUST00000168185.8	chr15	26	-																CLINVAR-H1048364		CLINVAR	2185905.0	False	False	False	False	False	0
TONSL	ENSG00000160949.12	ENST00000409379.3	chr8	26	-	True	145661677	145661677	C	A	ENST00000409379.3:c.2139G>T	Q713H	Missense	E_17	SNP	False	4	Class 4: Mutated sequences are not identical.	0aa	0aa	Tonsl	ENSMUSG00000059323.15	ENSMUST00000168185.8	chr15	26	-																CLINVAR-H1048367		CLINVAR	2027950.0	False	False	False	False	False	0
TONSL	ENSG00000160949.12	ENST00000409379.3	chr8	26	-	True	145661679	145661679	G	A	ENST00000409379.3:c.2137C>T	Q713*	Nonsense	E_17	SNP	False	4	Class 4: Mutated sequences are not identical.	0aa	0aa	Tonsl	ENSMUSG00000059323.15	ENSMUST00000168185.8	chr15	26	-																CLINVAR-H1048368		CLINVAR	982177.0	False	False	False	False	False	0
TONSL	ENSG00000160949.12	ENST00000409379.3	chr8	26	-	True	145661683	145661683	G	C	ENST00000409379.3:c.2133C>G	A711delinsA	Silent	E_17	SNP	False	4	Class 4: Mutated sequences are not identical.	0aa	0aa	Tonsl	ENSMUSG00000059323.15	ENSMUST00000168185.8	chr15	26	-																CLINVAR-H1048369		CLINVAR	1966214.0	False	False	False	False	False	0
TONSL	ENSG00000160949.12	ENST00000409379.3	chr8	26	-	True	145661714	145661714	G	T	ENST00000409379.3:c.2102C>A	P701H	Missense	E_17	SNP	False	4	Class 4: Mutated sequences are not identical.	0aa	0aa	Tonsl	ENSMUSG00000059323.15	ENSMUST00000168185.8	chr15	26	-																CLINVAR-H1048373		CLINVAR	2609728.0	False	False	False	False	False	0
TONSL	ENSG00000160949.12	ENST00000409379.3	chr8	26	-	True	145661776	145661776	G	A	ENST00000409379.3:c.2040C>T	H680delinsH	Silent	E_17	SNP	False	4	Class 4: Mutated sequences are not identical.	0aa	0aa	Tonsl	ENSMUSG00000059323.15	ENSMUST00000168185.8	chr15	26	-																CLINVAR-H1048383		CLINVAR	1967165.0	False	False	False	False	False	0
TONSL	ENSG00000160949.12	ENST00000409379.3	chr8	26	-	True	145661794	145661794	G	A	ENST00000409379.3:c.2022C>T	H674delinsH	Silent	E_17	SNP	False	4	Class 4: Mutated sequences are not identical.	0aa	0aa	Tonsl	ENSMUSG00000059323.15	ENSMUST00000168185.8	chr15	26	-																CLINVAR-H1048385		CLINVAR	2195523.0	False	False	False	False	False	0
TONSL	ENSG00000160949.12	ENST00000409379.3	chr8	26	-	True	145661820	145661820	G	A	ENST00000409379.3:c.2015-19C>T		Non_Coding,I	I_16	SNP	False	4	Class 4: Mutated sequences are not identical.	0aa	0aa	Tonsl	ENSMUSG00000059323.15	ENSMUST00000168185.8	chr15	26	-																CLINVAR-H1048388		CLINVAR	1600620.0	False	False	False	False	False	0
TONSL	ENSG00000160949.12	ENST00000409379.3	chr8	26	-	True	145661929	145661929	C	T	ENST00000409379.3:c.2014+12G>A		Non_Coding,I	I_16	SNP	False	4	Class 4: Mutated sequences are not identical.	0aa	0aa	Tonsl	ENSMUSG00000059323.15	ENSMUST00000168185.8	chr15	26	-																CLINVAR-H1048392		CLINVAR	1901100.0	False	False	False	False	False	0
TONSL	ENSG00000160949.12	ENST00000409379.3	chr8	26	-	True	145661957	145661957	C	T	ENST00000409379.3:c.1998G>A	A666delinsA	Silent	E_16	SNP	False	4	Class 4: Mutated sequences are not identical.	0aa	0aa	Tonsl	ENSMUSG00000059323.15	ENSMUST00000168185.8	chr15	26	-																CLINVAR-H1048396		CLINVAR	1582299.0	False	False	False	False	False	0
TONSL	ENSG00000160949.12	ENST00000409379.3	chr8	26	-	True	145661958	145661958	G	T	ENST00000409379.3:c.1997C>A	A666E	Missense	E_16	SNP	False	4	Class 4: Mutated sequences are not identical.	0aa	0aa	Tonsl	ENSMUSG00000059323.15	ENSMUST00000168185.8	chr15	26	-																CLINVAR-H1048397		CLINVAR	1963705.0	False	False	False	False	False	0
TONSL	ENSG00000160949.12	ENST00000409379.3	chr8	26	-	True	145662019	145662019	G	A	ENST00000409379.3:c.1936C>T	R646C	Missense	E_16	SNP	False	4	Class 4: Mutated sequences are not identical.	0aa	0aa	Tonsl	ENSMUSG00000059323.15	ENSMUST00000168185.8	chr15	26	-																CLINVAR-H1048405		CLINVAR	1668722.0	False	False	False	False	False	0
TONSL	ENSG00000160949.12	ENST00000409379.3	chr8	26	-	True	145662019	145662019	G	C	ENST00000409379.3:c.1936C>G	R646G	Missense	E_16	SNP	False	4	Class 4: Mutated sequences are not identical.	0aa	0aa	Tonsl	ENSMUSG00000059323.15	ENSMUST00000168185.8	chr15	26	-																CLINVAR-H1048406		CLINVAR	2109393.0	False	False	False	False	False	0
TONSL	ENSG00000160949.12	ENST00000409379.3	chr8	26	-	True	145662065	145662065	C	G	ENST00000409379.3:c.1891-1G>C	X630_splice	Splice_Site	I_15	SNP	False	4	Class 4: Mutated sequences are not identical.	0aa	0aa	Tonsl	ENSMUSG00000059323.15	ENSMUST00000168185.8	chr15	26	-																CLINVAR-H1048410		CLINVAR	1511117.0	False	False	False	False	False	0
TONSL	ENSG00000160949.12	ENST00000409379.3	chr8	26	-	True	145662122	145662122	C	T	ENST00000409379.3:c.1890+18G>A		Non_Coding,I	I_15	SNP	False	4	Class 4: Mutated sequences are not identical.	0aa	0aa	Tonsl	ENSMUSG00000059323.15	ENSMUST00000168185.8	chr15	26	-																CLINVAR-H1048414		CLINVAR	2104192.0	False	False	False	False	False	0
TONSL	ENSG00000160949.12	ENST00000409379.3	chr8	26	-	True	145662239	145662239	T	G	ENST00000409379.3:c.1791A>C	E597D	Missense	E_15	SNP	False	4	Class 4: Mutated sequences are not identical.	0aa	0aa	Tonsl	ENSMUSG00000059323.15	ENSMUST00000168185.8	chr15	26	-																CLINVAR-H1048443		CLINVAR	1512052.0	False	False	False	False	False	0
TONSL	ENSG00000160949.12	ENST00000409379.3	chr8	26	-	True	145662241	145662241	C	T	ENST00000409379.3:c.1789G>A	E597K	Missense	E_15	SNP	False	4	Class 4: Mutated sequences are not identical.	0aa	0aa	Tonsl	ENSMUSG00000059323.15	ENSMUST00000168185.8	chr15	26	-																CLINVAR-H1048444		CLINVAR	1370360.0	False	False	False	False	False	0
TONSL	ENSG00000160949.12	ENST00000409379.3	chr8	26	-	True	145662312	145662312	C	T	ENST00000409379.3:c.1727-9G>A		Non_Coding,I	I_14	SNP	False	4	Class 4: Mutated sequences are not identical.	0aa	0aa	Tonsl	ENSMUSG00000059323.15	ENSMUST00000168185.8	chr15	26	-																CLINVAR-H1048453		CLINVAR	2160152.0	False	False	False	False	False	0
TONSL	ENSG00000160949.12	ENST00000409379.3	chr8	26	-	True	145663814	145663814	A	G	ENST00000409379.3:c.1653+40T>C		Non_Coding,I	I_13	SNP	False	4	Class 4: Mutated sequences are not identical.	0aa	0aa	Tonsl	ENSMUSG00000059323.15	ENSMUST00000168185.8	chr15	26	-																CLINVAR-H1048469		CLINVAR	1342242.0	False	False	False	False	False	0
TONSL	ENSG00000160949.12	ENST00000409379.3	chr8	26	-	True	145663838	145663838	C	T	ENST00000409379.3:c.1653+16G>A		Non_Coding,I	I_13	SNP	False	4	Class 4: Mutated sequences are not identical.	0aa	0aa	Tonsl	ENSMUSG00000059323.15	ENSMUST00000168185.8	chr15	26	-																CLINVAR-H1048471		CLINVAR	1664983.0	False	False	False	False	False	0
TONSL	ENSG00000160949.12	ENST00000409379.3	chr8	26	-	True	145663842	145663842	A	C	ENST00000409379.3:c.1653+12T>G		Non_Coding,I	I_13	SNP	False	4	Class 4: Mutated sequences are not identical.	0aa	0aa	Tonsl	ENSMUSG00000059323.15	ENSMUST00000168185.8	chr15	26	-																CLINVAR-H1048473		CLINVAR	1615169.0	False	False	False	False	False	0
TONSL	ENSG00000160949.12	ENST00000409379.3	chr8	26	-	True	145663848	145663848	G	A	ENST00000409379.3:c.1653+6C>T		Non_Coding,I	I_13	SNP	False	4	Class 4: Mutated sequences are not identical.	0aa	0aa	Tonsl	ENSMUSG00000059323.15	ENSMUST00000168185.8	chr15	26	-																CLINVAR-H1048476		CLINVAR	1961567.0	False	False	False	False	False	0
TONSL	ENSG00000160949.12	ENST00000409379.3	chr8	26	-	True	145663945	145663945	T	C	ENST00000409379.3:c.1564-2A>G	X521_splice	Splice_Site	I_12	SNP	False	4	Class 4: Mutated sequences are not identical.	0aa	0aa	Tonsl	ENSMUSG00000059323.15	ENSMUST00000168185.8	chr15	26	-																CLINVAR-H1048493		CLINVAR	1469169.0	False	False	False	False	False	0
TONSL	ENSG00000160949.12	ENST00000409379.3	chr8	26	-	True	145664018	145664018	G	A	ENST00000409379.3:c.1563+18C>T		Non_Coding,I	I_12	SNP	False	4	Class 4: Mutated sequences are not identical.	0aa	0aa	Tonsl	ENSMUSG00000059323.15	ENSMUST00000168185.8	chr15	26	-																CLINVAR-H1048496		CLINVAR	1170526.0	False	False	False	False	False	0
TONSL	ENSG00000160949.12	ENST00000409379.3	chr8	26	-	True	145664023	145664023	G	C	ENST00000409379.3:c.1563+13C>G		Non_Coding,I	I_12	SNP	False	4	Class 4: Mutated sequences are not identical.	0aa	0aa	Tonsl	ENSMUSG00000059323.15	ENSMUST00000168185.8	chr15	26	-																CLINVAR-H1048497		CLINVAR	1667474.0	False	False	False	False	False	0
TONSL	ENSG00000160949.12	ENST00000409379.3	chr8	26	-	True	145664026	145664026	C	T	ENST00000409379.3:c.1563+10G>A		Non_Coding,I	I_12	SNP	False	4	Class 4: Mutated sequences are not identical.	0aa	0aa	Tonsl	ENSMUSG00000059323.15	ENSMUST00000168185.8	chr15	26	-																CLINVAR-H1048498		CLINVAR	1926024.0	False	False	False	False	False	0
TONSL	ENSG00000160949.12	ENST00000409379.3	chr8	26	-	True	145664057	145664057	C	T	ENST00000409379.3:c.1542G>A	L514delinsL	Silent	E_12	SNP	False	4	Class 4: Mutated sequences are not identical.	0aa	0aa	Tonsl	ENSMUSG00000059323.15	ENSMUST00000168185.8	chr15	26	-																CLINVAR-H1048503		CLINVAR	2047009.0	False	False	False	False	False	0
TONSL	ENSG00000160949.12	ENST00000409379.3	chr8	26	-	True	145664094	145664094	G	A	ENST00000409379.3:c.1505C>T	P502L	Missense	E_12	SNP	False	4	Class 4: Mutated sequences are not identical.	0aa	0aa	Tonsl	ENSMUSG00000059323.15	ENSMUST00000168185.8	chr15	26	-																CLINVAR-H1048509		CLINVAR	1385801.0	False	False	False	False	False	0
TONSL	ENSG00000160949.12	ENST00000409379.3	chr8	26	-	True	145664136	145664136	C	T	ENST00000409379.3:c.1481-18G>A		Non_Coding,I	I_11	SNP	False	4	Class 4: Mutated sequences are not identical.	0aa	0aa	Tonsl	ENSMUSG00000059323.15	ENSMUST00000168185.8	chr15	26	-																CLINVAR-H1048517		CLINVAR	1495703.0	False	False	False	False	False	0
TONSL	ENSG00000160949.12	ENST00000409379.3	chr8	26	-	True	145665392	145665392	G	A	ENST00000409379.3:c.1480+12C>T		Non_Coding,I	I_11	SNP	False	4	Class 4: Mutated sequences are not identical.	0aa	0aa	Tonsl	ENSMUSG00000059323.15	ENSMUST00000168185.8	chr15	26	-																CLINVAR-H1048520		CLINVAR	1574292.0	False	False	False	False	False	0
TONSL	ENSG00000160949.12	ENST00000409379.3	chr8	26	-	True	145665407	145665407	C	T	ENST00000409379.3:c.1477G>A	G493S	Missense	E_11	SNP	False	4	Class 4: Mutated sequences are not identical.	0aa	0aa	Tonsl	ENSMUSG00000059323.15	ENSMUST00000168185.8	chr15	26	-																CLINVAR-H1048523		CLINVAR	1167022.0	False	False	False	False	False	0
TONSL	ENSG00000160949.12	ENST00000409379.3	chr8	26	-	True	145665420	145665420	C	G	ENST00000409379.3:c.1464G>C	V488delinsV	Silent	E_11	SNP	False	4	Class 4: Mutated sequences are not identical.	0aa	0aa	Tonsl	ENSMUSG00000059323.15	ENSMUST00000168185.8	chr15	26	-																CLINVAR-H1048526		CLINVAR	1627055.0	False	False	False	False	False	0
TONSL	ENSG00000160949.12	ENST00000409379.3	chr8	26	-	True	145665420	145665420	C	T	ENST00000409379.3:c.1464G>A	V488delinsV	Silent	E_11	SNP	False	4	Class 4: Mutated sequences are not identical.	0aa	0aa	Tonsl	ENSMUSG00000059323.15	ENSMUST00000168185.8	chr15	26	-																CLINVAR-H1048527		CLINVAR	1553534.0	False	False	False	False	False	0
TONSL	ENSG00000160949.12	ENST00000409379.3	chr8	26	-	True	145665422	145665422	C	T	ENST00000409379.3:c.1462G>A	V488M	Missense	E_11	SNP	False	4	Class 4: Mutated sequences are not identical.	0aa	0aa	Tonsl	ENSMUSG00000059323.15	ENSMUST00000168185.8	chr15	26	-																CLINVAR-H1048528		CLINVAR	716094.0	False	False	False	False	False	0
TONSL	ENSG00000160949.12	ENST00000409379.3	chr8	26	-	True	145665426	145665426	G	A	ENST00000409379.3:c.1458C>T	G486delinsG	Silent	E_11	SNP	False	4	Class 4: Mutated sequences are not identical.	0aa	0aa	Tonsl	ENSMUSG00000059323.15	ENSMUST00000168185.8	chr15	26	-																CLINVAR-H1048530		CLINVAR	1540543.0	False	False	False	False	False	0
TONSL	ENSG00000160949.12	ENST00000409379.3	chr8	26	-	True	145665427	145665427	C	A	ENST00000409379.3:c.1457G>T	G486V	Missense	E_11	SNP	False	4	Class 4: Mutated sequences are not identical.	0aa	0aa	Tonsl	ENSMUSG00000059323.15	ENSMUST00000168185.8	chr15	26	-																CLINVAR-H1048532		CLINVAR	2523938.0	False	False	False	False	False	0
TONSL	ENSG00000160949.12	ENST00000409379.3	chr8	26	-	True	145665428	145665428	C	T	ENST00000409379.3:c.1456G>A	G486S	Missense	E_11	SNP	False	4	Class 4: Mutated sequences are not identical.	0aa	0aa	Tonsl	ENSMUSG00000059323.15	ENSMUST00000168185.8	chr15	26	-																CLINVAR-H1048533		CLINVAR	2177849.0	False	False	False	False	False	0
TONSL	ENSG00000160949.12	ENST00000409379.3	chr8	26	-	True	145665437	145665437	G	A	ENST00000409379.3:c.1447C>T	L483delinsL	Silent	E_11	SNP	False	4	Class 4: Mutated sequences are not identical.	0aa	0aa	Tonsl	ENSMUSG00000059323.15	ENSMUST00000168185.8	chr15	26	-																CLINVAR-H1048535		CLINVAR	1587321.0	False	False	False	False	False	0
TONSL	ENSG00000160949.12	ENST00000409379.3	chr8	26	-	True	145665444	145665444	G	A	ENST00000409379.3:c.1440C>T	S480delinsS	Silent	E_11	SNP	False	4	Class 4: Mutated sequences are not identical.	0aa	0aa	Tonsl	ENSMUSG00000059323.15	ENSMUST00000168185.8	chr15	26	-																CLINVAR-H1048538		CLINVAR	1567162.0	False	False	False	False	False	0
TONSL	ENSG00000160949.12	ENST00000409379.3	chr8	26	-	True	145665451	145665451	G	A	ENST00000409379.3:c.1433C>T	A478V	Missense	E_11	SNP	False	4	Class 4: Mutated sequences are not identical.	0aa	0aa	Tonsl	ENSMUSG00000059323.15	ENSMUST00000168185.8	chr15	26	-																CLINVAR-H1048541		CLINVAR	1093371.0	False	False	False	False	False	0
TONSL	ENSG00000160949.12	ENST00000409379.3	chr8	26	-	True	145665451	145665451	G	T	ENST00000409379.3:c.1433C>A	A478E	Missense	E_11	SNP	False	4	Class 4: Mutated sequences are not identical.	0aa	0aa	Tonsl	ENSMUSG00000059323.15	ENSMUST00000168185.8	chr15	26	-																CLINVAR-H1048542		CLINVAR	1347979.0	False	False	False	False	False	0
TONSL	ENSG00000160949.12	ENST00000409379.3	chr8	26	-	True	145665458	145665458	C	T	ENST00000409379.3:c.1426G>A	A476T	Missense	E_11	SNP	False	4	Class 4: Mutated sequences are not identical.	0aa	0aa	Tonsl	ENSMUSG00000059323.15	ENSMUST00000168185.8	chr15	26	-																CLINVAR-H1048543		CLINVAR	1012149.0	False	False	False	False	False	0
TONSL	ENSG00000160949.12	ENST00000409379.3	chr8	26	-	True	145665462	145665462	C	T	ENST00000409379.3:c.1422G>A	A474delinsA	Silent	E_11	SNP	False	4	Class 4: Mutated sequences are not identical.	0aa	0aa	Tonsl	ENSMUSG00000059323.15	ENSMUST00000168185.8	chr15	26	-																CLINVAR-H1048546		CLINVAR	1928301.0	False	False	False	False	False	0
TONSL	ENSG00000160949.12	ENST00000409379.3	chr8	26	-	True	145665471	145665471	C	T	ENST00000409379.3:c.1413G>A	A471delinsA	Silent	E_11	SNP	False	4	Class 4: Mutated sequences are not identical.	0aa	0aa	Tonsl	ENSMUSG00000059323.15	ENSMUST00000168185.8	chr15	26	-																CLINVAR-H1048547		CLINVAR	1550839.0	False	False	False	False	False	0
TONSL	ENSG00000160949.12	ENST00000409379.3	chr8	26	-	True	145665486	145665486	A	G	ENST00000409379.3:c.1398T>C	D466delinsD	Silent	E_11	SNP	False	4	Class 4: Mutated sequences are not identical.	0aa	0aa	Tonsl	ENSMUSG00000059323.15	ENSMUST00000168185.8	chr15	26	-																CLINVAR-H1048552		CLINVAR	1642118.0	False	False	False	False	False	0
TONSL	ENSG00000160949.12	ENST00000409379.3	chr8	26	-	True	145665514	145665514	C	G	ENST00000409379.3:c.1370G>C	R457P	Missense	E_11	SNP	False	4	Class 4: Mutated sequences are not identical.	0aa	0aa	Tonsl	ENSMUSG00000059323.15	ENSMUST00000168185.8	chr15	26	-																CLINVAR-H1048554		CLINVAR	1388442.0	False	False	False	False	False	0
TONSL	ENSG00000160949.12	ENST00000409379.3	chr8	26	-	True	145665514	145665514	C	T	ENST00000409379.3:c.1370G>A	R457Q	Missense	E_11	SNP	False	4	Class 4: Mutated sequences are not identical.	0aa	0aa	Tonsl	ENSMUSG00000059323.15	ENSMUST00000168185.8	chr15	26	-																CLINVAR-H1048555		CLINVAR	2190889.0	False	False	False	False	False	0
TONSL	ENSG00000160949.12	ENST00000409379.3	chr8	26	-	True	145665515	145665515	G	A	ENST00000409379.3:c.1369C>T	R457W	Missense	E_11	SNP	False	4	Class 4: Mutated sequences are not identical.	0aa	0aa	Tonsl	ENSMUSG00000059323.15	ENSMUST00000168185.8	chr15	26	-																CLINVAR-H1048556		CLINVAR	2334827.0	False	False	False	False	False	0
TONSL	ENSG00000160949.12	ENST00000409379.3	chr8	26	-	True	145665533	145665533	C	G	ENST00000409379.3:c.1351G>C	E451Q	Missense	E_11	SNP	False	4	Class 4: Mutated sequences are not identical.	0aa	0aa	Tonsl	ENSMUSG00000059323.15	ENSMUST00000168185.8	chr15	26	-																CLINVAR-H1048563		CLINVAR	2116573.0	False	False	False	False	False	0
TONSL	ENSG00000160949.12	ENST00000409379.3	chr8	26	-	True	145665536	145665536	G	A	ENST00000409379.3:c.1348C>T	P450S	Missense	E_11	SNP	False	4	Class 4: Mutated sequences are not identical.	0aa	0aa	Tonsl	ENSMUSG00000059323.15	ENSMUST00000168185.8	chr15	26	-																CLINVAR-H1048564		CLINVAR	1974576.0	False	False	False	False	False	0
TONSL	ENSG00000160949.12	ENST00000409379.3	chr8	26	-	True	145666094	145666094	G	A	ENST00000409379.3:c.1164+7C>T		Non_Coding,I	I_9	SNP	False	4	Class 4: Mutated sequences are not identical.	0aa	0aa	Tonsl	ENSMUSG00000059323.15	ENSMUST00000168185.8	chr15	26	-																CLINVAR-H1048605		CLINVAR	1128480.0	False	False	False	False	False	0
TONSL	ENSG00000160949.12	ENST00000409379.3	chr8	26	-	True	145666108	145666108	A	C	ENST00000409379.3:c.1157T>G	V386G	Missense	E_9	SNP	False	4	Class 4: Mutated sequences are not identical.	0aa	0aa	Tonsl	ENSMUSG00000059323.15	ENSMUST00000168185.8	chr15	26	-																CLINVAR-H1048606		CLINVAR	2276113.0	False	False	False	False	False	0
TONSL	ENSG00000160949.12	ENST00000409379.3	chr8	26	-	True	145666109	145666109	C	T	ENST00000409379.3:c.1156G>A	V386M	Missense	E_9	SNP	False	4	Class 4: Mutated sequences are not identical.	0aa	0aa	Tonsl	ENSMUSG00000059323.15	ENSMUST00000168185.8	chr15	26	-																CLINVAR-H1048607		CLINVAR	1060889.0	False	False	False	False	False	0
TONSL	ENSG00000160949.12	ENST00000409379.3	chr8	26	-	True	145666116	145666116	G	A	ENST00000409379.3:c.1149C>T	S383delinsS	Silent	E_9	SNP	False	4	Class 4: Mutated sequences are not identical.	0aa	0aa	Tonsl	ENSMUSG00000059323.15	ENSMUST00000168185.8	chr15	26	-																CLINVAR-H1048610		CLINVAR	1166227.0	False	False	False	False	False	0
TONSL	ENSG00000160949.12	ENST00000409379.3	chr8	26	-	True	145666147	145666147	C	T	ENST00000409379.3:c.1118G>A	R373H	Missense	E_9	SNP	False	4	Class 4: Mutated sequences are not identical.	0aa	0aa	Tonsl	ENSMUSG00000059323.15	ENSMUST00000168185.8	chr15	26	-																CLINVAR-H1048617		CLINVAR	1434780.0	False	False	False	False	False	0
TONSL	ENSG00000160949.12	ENST00000409379.3	chr8	26	-	True	145666148	145666148	G	A	ENST00000409379.3:c.1117C>T	R373C	Missense	E_9	SNP	False	4	Class 4: Mutated sequences are not identical.	0aa	0aa	Tonsl	ENSMUSG00000059323.15	ENSMUST00000168185.8	chr15	26	-																CLINVAR-H1048618		CLINVAR	1367055.0	False	False	False	False	False	0
TONSL	ENSG00000160949.12	ENST00000409379.3	chr8	26	-	True	145666155	145666155	C	T	ENST00000409379.3:c.1110G>A	G370delinsG	Silent	E_9	SNP	False	4	Class 4: Mutated sequences are not identical.	0aa	0aa	Tonsl	ENSMUSG00000059323.15	ENSMUST00000168185.8	chr15	26	-																CLINVAR-H1048623		CLINVAR	2048030.0	False	False	False	False	False	0
TONSL	ENSG00000160949.12	ENST00000409379.3	chr8	26	-	True	145666161	145666161	G	A	ENST00000409379.3:c.1104C>T	H368delinsH	Silent	E_9	SNP	False	4	Class 4: Mutated sequences are not identical.	0aa	0aa	Tonsl	ENSMUSG00000059323.15	ENSMUST00000168185.8	chr15	26	-																CLINVAR-H1048625		CLINVAR	1940554.0	False	False	False	False	False	0
TONSL	ENSG00000160949.12	ENST00000409379.3	chr8	26	-	True	145666222	145666222	C	T	ENST00000409379.3:c.1043G>A	G348D	Missense	E_9	SNP	False	4	Class 4: Mutated sequences are not identical.	0aa	0aa	Tonsl	ENSMUSG00000059323.15	ENSMUST00000168185.8	chr15	26	-																CLINVAR-H1048630		CLINVAR	2606269.0	False	False	False	False	False	0
TONSL	ENSG00000160949.12	ENST00000409379.3	chr8	26	-	True	145666223	145666223	C	T	ENST00000409379.3:c.1042G>A	G348S	Missense	E_9	SNP	False	4	Class 4: Mutated sequences are not identical.	0aa	0aa	Tonsl	ENSMUSG00000059323.15	ENSMUST00000168185.8	chr15	26	-																CLINVAR-H1048631		CLINVAR	1428483.0	False	False	False	False	False	0
TONSL	ENSG00000160949.12	ENST00000409379.3	chr8	26	-	True	145666249	145666249	C	T	ENST00000409379.3:c.1016G>A	R339H	Missense	E_9	SNP	False	4	Class 4: Mutated sequences are not identical.	0aa	0aa	Tonsl	ENSMUSG00000059323.15	ENSMUST00000168185.8	chr15	26	-																CLINVAR-H1048636		CLINVAR	1429988.0	False	False	False	False	False	0
TONSL	ENSG00000160949.12	ENST00000409379.3	chr8	26	-	True	145666250	145666250	G	A	ENST00000409379.3:c.1015C>T	R339C	Missense	E_9	SNP	False	4	Class 4: Mutated sequences are not identical.	0aa	0aa	Tonsl	ENSMUSG00000059323.15	ENSMUST00000168185.8	chr15	26	-																CLINVAR-H1048637		CLINVAR	1440074.0	False	False	False	False	False	0
TONSL	ENSG00000160949.12	ENST00000409379.3	chr8	26	-	True	145666426	145666426	C	A	ENST00000409379.3:c.934G>T	V312F	Missense	E_8	SNP	False	4	Class 4: Mutated sequences are not identical.	0aa	0aa	Tonsl	ENSMUSG00000059323.15	ENSMUST00000168185.8	chr15	26	-																CLINVAR-H1048648		CLINVAR	2065008.0	False	False	False	False	False	0
TONSL	ENSG00000160949.12	ENST00000409379.3	chr8	26	-	True	145666441	145666441	G	C	ENST00000409379.3:c.919C>G	P307A	Missense	E_8	SNP	False	4	Class 4: Mutated sequences are not identical.	0aa	0aa	Tonsl	ENSMUSG00000059323.15	ENSMUST00000168185.8	chr15	26	-																CLINVAR-H1048651		CLINVAR	2619215.0	False	False	False	False	False	0
TONSL	ENSG00000160949.12	ENST00000409379.3	chr8	26	-	True	145666478	145666478	C	T	ENST00000409379.3:c.882G>A	R294delinsR	Silent	E_8	SNP	False	4	Class 4: Mutated sequences are not identical.	0aa	0aa	Tonsl	ENSMUSG00000059323.15	ENSMUST00000168185.8	chr15	26	-																CLINVAR-H1048653		CLINVAR	1547921.0	False	False	False	False	False	0
TONSL	ENSG00000160949.12	ENST00000409379.3	chr8	26	-	True	145666479	145666479	C	A	ENST00000409379.3:c.881G>T	R294L	Missense	E_8	SNP	False	4	Class 4: Mutated sequences are not identical.	0aa	0aa	Tonsl	ENSMUSG00000059323.15	ENSMUST00000168185.8	chr15	26	-																CLINVAR-H1048654		CLINVAR	1722263.0	False	False	False	False	False	0
TONSL	ENSG00000160949.12	ENST00000409379.3	chr8	26	-	True	145666480	145666480	G	A	ENST00000409379.3:c.880C>T	R294W	Missense	E_8	SNP	False	4	Class 4: Mutated sequences are not identical.	0aa	0aa	Tonsl	ENSMUSG00000059323.15	ENSMUST00000168185.8	chr15	26	-																CLINVAR-H1048655		CLINVAR	1385312.0	False	False	False	False	False	0
TONSL	ENSG00000160949.12	ENST00000409379.3	chr8	26	-	True	145667401	145667401	T	C	ENST00000409379.3:c.865+19A>G		Non_Coding,I	I_7	SNP	False	4	Class 4: Mutated sequences are not identical.	0aa	0aa	Tonsl	ENSMUSG00000059323.15	ENSMUST00000168185.8	chr15	26	-																CLINVAR-H1048663		CLINVAR	1672620.0	False	False	False	False	False	0
TONSL	ENSG00000160949.12	ENST00000409379.3	chr8	26	-	True	145667403	145667403	C	G	ENST00000409379.3:c.865+17G>C		Non_Coding,I	I_7	SNP	False	4	Class 4: Mutated sequences are not identical.	0aa	0aa	Tonsl	ENSMUSG00000059323.15	ENSMUST00000168185.8	chr15	26	-																CLINVAR-H1048664		CLINVAR	1899784.0	False	False	False	False	False	0
TONSL	ENSG00000160949.12	ENST00000409379.3	chr8	26	-	True	145667447	145667447	C	T	ENST00000409379.3:c.838G>A	A280T	Missense	E_7	SNP	False	4	Class 4: Mutated sequences are not identical.	0aa	0aa	Tonsl	ENSMUSG00000059323.15	ENSMUST00000168185.8	chr15	26	-																CLINVAR-H1048667		CLINVAR	1365217.0	False	False	False	False	False	0
TONSL	ENSG00000160949.12	ENST00000409379.3	chr8	26	-	True	145667632	145667632	T	C	ENST00000409379.3:c.742A>G	I248V	Missense	E_6	SNP	False	4	Class 4: Mutated sequences are not identical.	0aa	0aa	Tonsl	ENSMUSG00000059323.15	ENSMUST00000168185.8	chr15	26	-																CLINVAR-H1048691		CLINVAR	1468956.0	False	False	False	False	False	0
TONSL	ENSG00000160949.12	ENST00000409379.3	chr8	26	-	True	145667673	145667673	G	A	ENST00000409379.3:c.701C>T	T234I	Missense	E_6	SNP	False	4	Class 4: Mutated sequences are not identical.	0aa	0aa	Tonsl	ENSMUSG00000059323.15	ENSMUST00000168185.8	chr15	26	-																CLINVAR-H1048700		CLINVAR	2076597.0	False	False	False	False	False	0
TONSL	ENSG00000160949.12	ENST00000409379.3	chr8	26	-	True	145667675	145667675	G	A	ENST00000409379.3:c.699C>T	H233delinsH	Silent	E_6	SNP	False	4	Class 4: Mutated sequences are not identical.	0aa	0aa	Tonsl	ENSMUSG00000059323.15	ENSMUST00000168185.8	chr15	26	-																CLINVAR-H1048701		CLINVAR	2098658.0	False	False	False	False	False	0
TONSL	ENSG00000160949.12	ENST00000409379.3	chr8	26	-	True	145667729	145667729	C	T	ENST00000409379.3:c.645G>A	A215delinsA	Silent	E_6	SNP	False	4	Class 4: Mutated sequences are not identical.	0aa	0aa	Tonsl	ENSMUSG00000059323.15	ENSMUST00000168185.8	chr15	26	-																CLINVAR-H1048713		CLINVAR	1385967.0	False	False	False	False	False	0
TONSL	ENSG00000160949.12	ENST00000409379.3	chr8	26	-	True	145667730	145667730	G	A	ENST00000409379.3:c.644C>T	A215V	Missense	E_6	SNP	False	4	Class 4: Mutated sequences are not identical.	0aa	0aa	Tonsl	ENSMUSG00000059323.15	ENSMUST00000168185.8	chr15	26	-																CLINVAR-H1048714		CLINVAR	1629254.0	False	False	False	False	False	0
TONSL	ENSG00000160949.12	ENST00000409379.3	chr8	26	-	True	145667731	145667731	C	T	ENST00000409379.3:c.643G>A	A215T	Missense	E_6	SNP	False	4	Class 4: Mutated sequences are not identical.	0aa	0aa	Tonsl	ENSMUSG00000059323.15	ENSMUST00000168185.8	chr15	26	-																CLINVAR-H1048715		CLINVAR	1404092.0	False	False	False	False	False	0
TONSL	ENSG00000160949.12	ENST00000409379.3	chr8	26	-	True	145667811	145667811	G	A	ENST00000409379.3:c.579-16C>T		Non_Coding,I	I_5	SNP	False	4	Class 4: Mutated sequences are not identical.	0aa	0aa	Tonsl	ENSMUSG00000059323.15	ENSMUST00000168185.8	chr15	26	-																CLINVAR-H1048734		CLINVAR	1645589.0	False	False	False	False	False	0
TONSL	ENSG00000160949.12	ENST00000409379.3	chr8	26	-	True	145668081	145668081	C	T	ENST00000409379.3:c.557G>A	R186K	Missense	E_5	SNP	False	4	Class 4: Mutated sequences are not identical.	0aa	0aa	Tonsl	ENSMUSG00000059323.15	ENSMUST00000168185.8	chr15	26	-																CLINVAR-H1048743		CLINVAR	1420525.0	False	False	False	False	False	0
TONSL	ENSG00000160949.12	ENST00000409379.3	chr8	26	-	True	145668082	145668082	T	C	ENST00000409379.3:c.556A>G	R186G	Missense	E_5	SNP	False	4	Class 4: Mutated sequences are not identical.	0aa	0aa	Tonsl	ENSMUSG00000059323.15	ENSMUST00000168185.8	chr15	26	-																CLINVAR-H1048744		CLINVAR	1525224.0	False	False	False	False	False	0
TONSL	ENSG00000160949.12	ENST00000409379.3	chr8	26	-	True	145668206	145668206	C	A	ENST00000409379.3:c.449-17G>T		Non_Coding,I	I_4	SNP	False	4	Class 4: Mutated sequences are not identical.	0aa	0aa	Tonsl	ENSMUSG00000059323.15	ENSMUST00000168185.8	chr15	26	-																CLINVAR-H1048763		CLINVAR	1652170.0	False	False	False	False	False	0
TONSL	ENSG00000160949.12	ENST00000409379.3	chr8	26	-	True	145668502	145668502	C	T	ENST00000409379.3:c.448+19G>A		Non_Coding,I	I_4	SNP	False	4	Class 4: Mutated sequences are not identical.	0aa	0aa	Tonsl	ENSMUSG00000059323.15	ENSMUST00000168185.8	chr15	26	-																CLINVAR-H1048767		CLINVAR	1614529.0	False	False	False	False	False	0
TONSL	ENSG00000160949.12	ENST00000409379.3	chr8	26	-	True	145668504	145668504	C	T	ENST00000409379.3:c.448+17G>A		Non_Coding,I	I_4	SNP	False	4	Class 4: Mutated sequences are not identical.	0aa	0aa	Tonsl	ENSMUSG00000059323.15	ENSMUST00000168185.8	chr15	26	-																CLINVAR-H1048768		CLINVAR	1630053.0	False	False	False	False	False	0
TONSL	ENSG00000160949.12	ENST00000409379.3	chr8	26	-	True	145668505	145668505	G	A	ENST00000409379.3:c.448+16C>T		Non_Coding,I	I_4	SNP	False	4	Class 4: Mutated sequences are not identical.	0aa	0aa	Tonsl	ENSMUSG00000059323.15	ENSMUST00000168185.8	chr15	26	-																CLINVAR-H1048769		CLINVAR	1629907.0	False	False	False	False	False	0
TONSL	ENSG00000160949.12	ENST00000409379.3	chr8	26	-	True	145668505	145668505	G	C	ENST00000409379.3:c.448+16C>G		Non_Coding,I	I_4	SNP	False	4	Class 4: Mutated sequences are not identical.	0aa	0aa	Tonsl	ENSMUSG00000059323.15	ENSMUST00000168185.8	chr15	26	-																CLINVAR-H1048770		CLINVAR	1928610.0	False	False	False	False	False	0
TONSL	ENSG00000160949.12	ENST00000409379.3	chr8	26	-	True	145668508	145668508	G	C	ENST00000409379.3:c.448+13C>G		Non_Coding,I	I_4	SNP	False	4	Class 4: Mutated sequences are not identical.	0aa	0aa	Tonsl	ENSMUSG00000059323.15	ENSMUST00000168185.8	chr15	26	-																CLINVAR-H1048771		CLINVAR	1938540.0	False	False	False	False	False	0
TONSL	ENSG00000160949.12	ENST00000409379.3	chr8	26	-	True	145668667	145668667	C	T	ENST00000409379.3:c.302G>A	R101H	Missense	E_4	SNP	False	4	Class 4: Mutated sequences are not identical.	0aa	0aa	Tonsl	ENSMUSG00000059323.15	ENSMUST00000168185.8	chr15	26	-																CLINVAR-H1048788		CLINVAR	2181935.0	False	False	False	False	False	0
TONSL	ENSG00000160949.12	ENST00000409379.3	chr8	26	-	True	145668668	145668668	G	A	ENST00000409379.3:c.301C>T	R101C	Missense	E_4	SNP	False	4	Class 4: Mutated sequences are not identical.	0aa	0aa	Tonsl	ENSMUSG00000059323.15	ENSMUST00000168185.8	chr15	26	-																CLINVAR-H1048789		CLINVAR	2525320.0	False	False	False	False	False	0
TONSL	ENSG00000160949.12	ENST00000409379.3	chr8	26	-	True	145668677	145668677	G	A	ENST00000409379.3:c.292C>T	H98Y	Missense	E_4	SNP	False	4	Class 4: Mutated sequences are not identical.	0aa	0aa	Tonsl	ENSMUSG00000059323.15	ENSMUST00000168185.8	chr15	26	-																CLINVAR-H1048791		CLINVAR	2090541.0	False	False	False	False	False	0
TONSL	ENSG00000160949.12	ENST00000409379.3	chr8	26	-	True	145668709	145668709	G	A	ENST00000409379.3:c.265-5C>T		Non_Coding,I	I_3	SNP	False	4	Class 4: Mutated sequences are not identical.	0aa	0aa	Tonsl	ENSMUSG00000059323.15	ENSMUST00000168185.8	chr15	26	-																CLINVAR-H1048793		CLINVAR	2034427.0	False	False	False	False	False	0
TONSL	ENSG00000160949.12	ENST00000409379.3	chr8	26	-	True	145669265	145669265	C	G	ENST00000409379.3:c.264G>C	Q88H	Missense	E_3	SNP	False	4	Class 4: Mutated sequences are not identical.	0aa	0aa	Tonsl	ENSMUSG00000059323.15	ENSMUST00000168185.8	chr15	26	-																CLINVAR-H1048796		CLINVAR	1449497.0	False	False	False	False	False	0
TONSL	ENSG00000160949.12	ENST00000409379.3	chr8	26	-	True	145669353	145669353	C	A	ENST00000409379.3:c.176G>T	R59L	Missense	E_3	SNP	False	4	Class 4: Mutated sequences are not identical.	0aa	0aa	Tonsl	ENSMUSG00000059323.15	ENSMUST00000168185.8	chr15	26	-																CLINVAR-H1048806		CLINVAR	1939439.0	False	False	False	False	False	0
TONSL	ENSG00000160949.12	ENST00000409379.3	chr8	26	-	True	145669354	145669354	G	A	ENST00000409379.3:c.175C>T	R59C	Missense	E_3	SNP	False	4	Class 4: Mutated sequences are not identical.	0aa	0aa	Tonsl	ENSMUSG00000059323.15	ENSMUST00000168185.8	chr15	26	-																CLINVAR-H1048807		CLINVAR	2193923.0	False	False	False	False	False	0
TONSL	ENSG00000160949.12	ENST00000409379.3	chr8	26	-	True	145669354	145669354	G	C	ENST00000409379.3:c.175C>G	R59G	Missense	E_3	SNP	False	4	Class 4: Mutated sequences are not identical.	0aa	0aa	Tonsl	ENSMUSG00000059323.15	ENSMUST00000168185.8	chr15	26	-																CLINVAR-H1048808		CLINVAR	1973911.0	False	False	False	False	False	0
TONSL	ENSG00000160949.12	ENST00000409379.3	chr8	26	-	True	145669359	145669359	C	T	ENST00000409379.3:c.170G>A	R57Q	Missense	E_3	SNP	False	4	Class 4: Mutated sequences are not identical.	0aa	0aa	Tonsl	ENSMUSG00000059323.15	ENSMUST00000168185.8	chr15	26	-																CLINVAR-H1048809		CLINVAR	2085269.0	False	False	False	False	False	0
TONSL	ENSG00000160949.12	ENST00000409379.3	chr8	26	-	True	145669360	145669360	G	A	ENST00000409379.3:c.169C>T	R57W	Missense	E_3	SNP	False	4	Class 4: Mutated sequences are not identical.	0aa	0aa	Tonsl	ENSMUSG00000059323.15	ENSMUST00000168185.8	chr15	26	-																CLINVAR-H1048810		CLINVAR	1920047.0	False	False	False	False	False	0
TONSL	ENSG00000160949.12	ENST00000409379.3	chr8	26	-	True	145669553	145669553	C	T	ENST00000409379.3:c.121+10G>A		Non_Coding,I	I_2	SNP	False	4	Class 4: Mutated sequences are not identical.	0aa	0aa	Tonsl	ENSMUSG00000059323.15	ENSMUST00000168185.8	chr15	26	-																CLINVAR-H1048814		CLINVAR	2088093.0	False	False	False	False	False	0
TONSL	ENSG00000160949.12	ENST00000409379.3	chr8	26	-	True	145669598	145669598	A	T	ENST00000409379.3:c.86T>A	L29Q	Missense	E_2	SNP	False	4	Class 4: Mutated sequences are not identical.	0aa	0aa	Tonsl	ENSMUSG00000059323.15	ENSMUST00000168185.8	chr15	26	-																CLINVAR-H1048820		CLINVAR	1345675.0	False	False	False	False	False	0
TONSL	ENSG00000160949.12	ENST00000409379.3	chr8	26	-	True	145669617	145669617	G	A	ENST00000409379.3:c.67C>T	R23W	Missense	E_2	SNP	False	4	Class 4: Mutated sequences are not identical.	0aa	0aa	Tonsl	ENSMUSG00000059323.15	ENSMUST00000168185.8	chr15	26	-																CLINVAR-H1048821		CLINVAR	1417492.0	False	False	False	False	False	0
TONSL	ENSG00000160949.12	ENST00000409379.3	chr8	26	-	True	145669617	145669617	G	T	ENST00000409379.3:c.67C>A	R23delinsR	Silent	E_2	SNP	False	4	Class 4: Mutated sequences are not identical.	0aa	0aa	Tonsl	ENSMUSG00000059323.15	ENSMUST00000168185.8	chr15	26	-																CLINVAR-H1048822		CLINVAR	2074070.0	False	False	False	False	False	0
TONSL	ENSG00000160949.12	ENST00000409379.3	chr8	26	-	True	145669625	145669625	G	A	ENST00000409379.3:c.59C>T	A20V	Missense	E_2	SNP	False	4	Class 4: Mutated sequences are not identical.	0aa	0aa	Tonsl	ENSMUSG00000059323.15	ENSMUST00000168185.8	chr15	26	-																CLINVAR-H1048824		CLINVAR	1447055.0	False	False	False	False	False	0
TONSL	ENSG00000160949.12	ENST00000409379.3	chr8	26	-	True	145669646	145669646	G	A	ENST00000409379.3:c.38C>T	A13V	Missense	E_2	SNP	False	4	Class 4: Mutated sequences are not identical.	0aa	0aa	Tonsl	ENSMUSG00000059323.15	ENSMUST00000168185.8	chr15	26	-																CLINVAR-H1048829		CLINVAR	1970092.0	False	False	False	False	False	0
TONSL	ENSG00000160949.12	ENST00000409379.3	chr8	26	-	True	145669678	145669678	G	A	ENST00000409379.3:c.26-20C>T		Non_Coding,I	I_1	SNP	False	4	Class 4: Mutated sequences are not identical.	0aa	0aa	Tonsl	ENSMUSG00000059323.15	ENSMUST00000168185.8	chr15	26	-																CLINVAR-H1048835		CLINVAR	1125135.0	False	False	False	False	False	0
TONSL	ENSG00000160949.12	ENST00000409379.3	chr8	26	-	True	145669783	145669783	G	A	ENST00000409379.3:c.15C>T	R5delinsR	Silent	E_1	SNP	False	4	Class 4: Mutated sequences are not identical.	0aa	0aa	Tonsl	ENSMUSG00000059323.15	ENSMUST00000168185.8	chr15	26	-																CLINVAR-H1048848		CLINVAR	1397418.0	False	False	False	False	False	0
TONSL	ENSG00000160949.12	ENST00000409379.3	chr8	26	-	True	145669785	145669785	G	A	ENST00000409379.3:c.13C>T	R5C	Missense	E_1	SNP	False	4	Class 4: Mutated sequences are not identical.	0aa	0aa	Tonsl	ENSMUSG00000059323.15	ENSMUST00000168185.8	chr15	26	-																CLINVAR-H1048849		CLINVAR	2120015.0	False	False	False	False	False	0
TONSL	ENSG00000160949.12	ENST00000409379.3	chr8	26	-	True	145669793	145669793	C	A	ENST00000409379.3:c.5G>T	S2I	Missense	E_1	SNP	False	4	Class 4: Mutated sequences are not identical.	0aa	0aa	Tonsl	ENSMUSG00000059323.15	ENSMUST00000168185.8	chr15	26	-																CLINVAR-H1048852		CLINVAR	1351842.0	False	False	False	False	False	0
TONSL	ENSG00000160949.12	ENST00000409379.3	chr8	26	-	True	145669793	145669793	C	T	ENST00000409379.3:c.5G>A	S2N	Missense	E_1	SNP	False	4	Class 4: Mutated sequences are not identical.	0aa	0aa	Tonsl	ENSMUSG00000059323.15	ENSMUST00000168185.8	chr15	26	-																CLINVAR-H1048853		CLINVAR	1447891.0	False	False	False	False	False	0
TOP1	ENSG00000198900.5	ENST00000361337.2	chr20	21	+	True	39690040	39690051	ATAAACACAAAG	-	ENST00000361337.2:c.65_76ATAAACACAAAG>	K23_D26del	In_Frame	E_3	DEL	True	0	Class 0: This mutation can be originally modeled.	21aa	14aa	Top1	ENSMUSG00000070544.7	ENSMUST00000109468.3	chr2	21	+	DEL	In_Frame	E_3	160512026.0	160512037.0	ACAAACACAAAG	-	ENSMUST00000109468.3:c.65_76ACAAACACAAAG>	K23_D26del	160512026.0	160512037.0	ACAAACACAAAG	-	ENSMUST00000109468.3:c.65_76ACAAACACAAAG>	K23_D26del	AACR-H0043841	AACR-H0043841-M01-V01	AACR		False	False	False	False	False	35
TOP1	ENSG00000198900.5	ENST00000361337.2	chr20	21	+	True	39729866	39729868	CTC	-	ENST00000361337.2:c.1181_1183CTC>	P395del	In_Frame	E_13	DEL	True	0	Class 0: This mutation can be originally modeled.	46aa	134aa	Top1	ENSMUSG00000070544.7	ENSMUST00000109468.3	chr2	21	+	DEL	In_Frame	E_13	160547114.0	160547116.0	CTC	-	ENSMUST00000109468.3:c.1187_1189CTC>	P397del	160547114.0	160547116.0	CTC	-	ENSMUST00000109468.3:c.1187_1189CTC>	P397del	AACR-H0193531	AACR-H0193531-M01-V01	AACR		False	False	False	False	False	180
TOP1	ENSG00000198900.5	ENST00000361337.2	chr20	21	+	True	39704846	39704848	AGG	-	ENST00000361337.2:c.191_193AGG>	E65del	In_Frame	E_4	DEL	True	0	Class 0: This mutation can be originally modeled.	20aa	22aa	Top1	ENSMUSG00000070544.7	ENSMUST00000109468.3	chr2	21	+	DEL	In_Frame	E_4	160524606.0	160524608.0	AAG	-	ENSMUST00000109468.3:c.197_199AAG>	E67del	160524606.0	160524608.0	AAG	-	ENSMUST00000109468.3:c.197_199AAG>	E67del	AACR-H0397767	AACR-H0397767-M01-V01	AACR		False	False	False	False	False	42
TOP1	ENSG00000198900.5	ENST00000361337.2	chr20	21	+	True	39708739	39708750	AAGATGAACCTG	-	ENST00000361337.2:c.350_361AAGATGAACCTG>	D118_E121del	In_Frame	E_6	DEL	True	0	Class 0: This mutation can be originally modeled.	1aa	5aa	Top1	ENSMUSG00000070544.7	ENSMUST00000109468.3	chr2	21	+	DEL	In_Frame	E_6	160529582.0	160529593.0	AAGATGAACCTG	-	ENSMUST00000109468.3:c.356_367AAGATGAACCTG>	D120_E123del	160529582.0	160529593.0	AAGATGAACCTG	-	ENSMUST00000109468.3:c.356_367AAGATGAACCTG>	D120_E123del	AACR-H0397802	AACR-H0397802-M01-V01	AACR		False	False	False	False	False	6
TOP1	ENSG00000198900.5	ENST00000361337.2	chr20	21	+	True	39706249	39706251	AAG	-	ENST00000361337.2:c.307_309AAG>	K103del	In_Frame	E_5	DEL	True	0	Class 0: This mutation can be originally modeled.	5aa	11aa	Top1	ENSMUSG00000070544.7	ENSMUST00000109468.3	chr2	21	+	DEL	In_Frame	E_5	160526395.0	160526397.0	AAG	-	ENSMUST00000109468.3:c.313_315AAG>	K105del	160526395.0	160526397.0	AAG	-	ENSMUST00000109468.3:c.313_315AAG>	K105del	AACR-H0397822	AACR-H0397822-M01-V01	AACR		False	False	False	False	False	16
TOP1	ENSG00000198900.5	ENST00000361337.2	chr20	21	+	True	39706253	39706255	AGG	-	ENST00000361337.2:c.311_313AGG>	E105del	In_Frame	E_5	DEL	True	0	Class 0: This mutation can be originally modeled.	6aa	9aa	Top1	ENSMUSG00000070544.7	ENSMUST00000109468.3	chr2	21	+	DEL	In_Frame	E_5	160526399.0	160526401.0	AGG	-	ENSMUST00000109468.3:c.317_319AGG>	E107del	160526399.0	160526401.0	AGG	-	ENSMUST00000109468.3:c.317_319AGG>	E107del	AACR-H0397825	AACR-H0397825-M01-V01	AACR		False	False	False	False	False	15
TOP1	ENSG00000198900.5	ENST00000361337.2	chr20	21	+	True	39657718	39657720	ACC	-	ENST00000361337.2:c.11_13ACC>	H5del	In_Frame	E_1	DEL	True	0	Class 0: This mutation can be originally modeled.	3aa	35aa	Top1	ENSMUSG00000070544.7	ENSMUST00000109468.3	chr2	21	+	DEL	In_Frame	E_1	160488160.0	160488162.0	ACC	-	ENSMUST00000109468.3:c.11_13ACC>	H5del	160488160.0	160488162.0	ACC	-	ENSMUST00000109468.3:c.11_13ACC>	H5del	AACR-H0397834	AACR-H0397834-M01-V01	AACR		False	False	False	False	False	38
TOP1	ENSG00000198900.5	ENST00000361337.2	chr20	21	+	True	39690045	39690077	CACAAAGATAAACACAAAGATCGAGAACACCGG	-	ENST00000361337.2:c.70_102CACAAAGATAAACACAAAGATCGAGAACACCGG>	H24_R34del	In_Frame	E_3	DEL	True	0	Class 0: This mutation can be originally modeled.	23aa	6aa	Top1	ENSMUSG00000070544.7	ENSMUST00000109468.3	chr2	21	+	DEL	In_Frame	E_3	160512031.0	160512063.0	CACAAAGATAAACACAAAGATCGAGAACACCGG	-	ENSMUST00000109468.3:c.70_102CACAAAGATAAACACAAAGATCGAGAACACCGG>	H24_R34del	160512031.0	160512063.0	CACAAAGATAAACACAAAGATCGAGAACACCGG	-	ENSMUST00000109468.3:c.70_102CACAAAGATAAACACAAAGATCGAGAACACCGG>	H24_R34del	AACR-H0397882	AACR-H0397882-M01-V01	AACR		False	False	False	False	False	29
TOP1	ENSG00000198900.5	ENST00000361337.2	chr20	21	+	True	39750659	39750661	AAG	-	ENST00000361337.2:c.2059_2061AAG>	K687del	In_Frame	E_20	DEL	True	0	Class 0: This mutation can be originally modeled.	30aa	71aa	Top1	ENSMUSG00000070544.7	ENSMUST00000109468.3	chr2	21	+	DEL	In_Frame	E_20	160562860.0	160562862.0	AAA	-	ENSMUST00000109468.3:c.2065_2067AAA>	K689del	160562860.0	160562862.0	AAA	-	ENSMUST00000109468.3:c.2065_2067AAA>	K689del	AACR-H0400908	AACR-H0400908-M01-V01	AACR		False	False	False	False	False	101
TOP1	ENSG00000198900.5	ENST00000361337.2	chr20	21	+	True	39742767	39742790	ACTATAACAAGGTCCCTGTTGAGA	-	ENST00000361337.2:c.1610_1633ACTATAACAAGGTCCCTGTTGAGA>	Y537_K545delins*	In_Frame	E_15	DEL	True	0	Class 0: This mutation can be originally modeled.	6aa	66aa	Top1	ENSMUSG00000070544.7	ENSMUST00000109468.3	chr2	21	+	DEL	In_Frame	E_15	160556158.0	160556181.0	ACTATAACAAAGTCCCAGTTGAGA	-	ENSMUST00000109468.3:c.1616_1639ACTATAACAAAGTCCCAGTTGAGA>	Y539_K547delins*	160556158.0	160556181.0	ACTATAACAAAGTCCCAGTTGAGA	-	ENSMUST00000109468.3:c.1616_1639ACTATAACAAAGTCCCAGTTGAGA>	Y539_K547delins*	AACR-H0401191	AACR-H0401191-M01-V01	AACR		False	False	False	False	False	72
TOP1	ENSG00000198900.5	ENST00000361337.2	chr20	21	+	True	39709845	39709847	AAG	-	ENST00000361337.2:c.472_474AAG>	K158del	In_Frame	E_7	DEL	True	0	Class 0: This mutation can be originally modeled.	0aa	6aa	Top1	ENSMUSG00000070544.7	ENSMUST00000109468.3	chr2	21	+	DEL	In_Frame	E_7	160532237.0	160532239.0	AAG	-	ENSMUST00000109468.3:c.478_480AAG>	K160del	160532237.0	160532239.0	AAG	-	ENSMUST00000109468.3:c.478_480AAG>	K160del	AACR-H0401279	AACR-H0401279-M01-V01	AACR		False	False	False	False	False	6
TOP1	ENSG00000198900.5	ENST00000361337.2	chr20	21	+	True	39713134	39713139	TAAAGA	-	ENST00000361337.2:c.540_545TAAAGA>	K181_D182del	In_Frame	E_8	DEL	True	0	Class 0: This mutation can be originally modeled.	14aa	3aa	Top1	ENSMUSG00000070544.7	ENSMUST00000109468.3	chr2	21	+	DEL	In_Frame	E_8	160535648.0	160535653.0	TAAAGA	-	ENSMUST00000109468.3:c.546_551TAAAGA>	K183_D184del	160535648.0	160535653.0	TAAAGA	-	ENSMUST00000109468.3:c.546_551TAAAGA>	K183_D184del	AACR-H0401340	AACR-H0401340-M01-V01	AACR		False	False	False	False	False	17
TOP1	ENSG00000198900.5	ENST00000361337.2	chr20	21	+	True	39721124	39721125	GC	-	ENST00000361337.2:c.627_628GC>	R210Lfs*3	Frame_Shifting	E_9	DEL	True	2	Class 2: This mutation can be modeled, but the effect may not be consistent.	22aa	26aa	Top1	ENSMUSG00000070544.7	ENSMUST00000109468.3	chr2	21	+	DEL	Frame_Shifting	E_9	160540056.0	160540057.0	AC	-	ENSMUST00000109468.3:c.633_634AC>	R212Lfs*13	160540056.0	160540057.0	AC	-	ENSMUST00000109468.3:c.633_634AC>	R212Lfs*13	AACR-H0103671	AACR-H0103671-M01-V01	AACR		False	False	False	False	False	48
TOP1	ENSG00000198900.5	ENST00000361337.2	chr20	21	+	True	39741464	39741464	A	-	ENST00000361337.2:c.1351A>	K452Nfs*19	Frame_Shifting	E_14	DEL	True	2	Class 2: This mutation can be modeled, but the effect may not be consistent.	103aa	78aa	Top1	ENSMUSG00000070544.7	ENSMUST00000109468.3	chr2	21	+	DEL	Frame_Shifting	E_14	160554607.0	160554607.0	A	-	ENSMUST00000109468.3:c.1357A>	K453Rfs*20	160554607.0	160554607.0	A	-	ENSMUST00000109468.3:c.1357A>	K453Rfs*20	AACR-H0104167	AACR-H0104167-M01-V01	AACR		False	False	False	False	False	181
TOP1	ENSG00000198900.5	ENST00000361337.2	chr20	21	+	True	39713141	39713141	A	-	ENST00000361337.2:c.547A>	V185Ffs*36	Frame_Shifting	E_8	DEL	True	2	Class 2: This mutation can be modeled, but the effect may not be consistent.	17aa	2aa	Top1	ENSMUSG00000070544.7	ENSMUST00000109468.3	chr2	21	+	DEL	Frame_Shifting	E_8	160535655.0	160535655.0	A	-	ENSMUST00000109468.3:c.553A>	V187Lfs*36	160535655.0	160535655.0	A	-	ENSMUST00000109468.3:c.553A>	V187Lfs*36	AACR-H0193661	AACR-H0193661-M01-V01	AACR		False	False	False	False	False	19
TOP1	ENSG00000198900.5	ENST00000361337.2	chr20	21	+	True	39704899	39704900	AA	-	ENST00000361337.2:c.244_245AA>	K82Rfs*30	Frame_Shifting	E_4	DEL	True	2	Class 2: This mutation can be modeled, but the effect may not be consistent.	38aa	5aa	Top1	ENSMUSG00000070544.7	ENSMUST00000109468.3	chr2	21	+	DEL	Frame_Shifting	E_4	160524659.0	160524660.0	AA	-	ENSMUST00000109468.3:c.250_251AA>	K84Rfs*13	160524659.0	160524660.0	AA	-	ENSMUST00000109468.3:c.250_251AA>	K84Rfs*13	AACR-H0397760	AACR-H0397760-M01-V01	AACR		False	False	False	False	False	43
TOP1	ENSG00000198900.5	ENST00000361337.2	chr20	21	+	True	39704905	39704906	AG	-	ENST00000361337.2:c.250_251AG>	D85Qfs*27	Frame_Shifting	E_4	DEL	True	2	Class 2: This mutation can be modeled, but the effect may not be consistent.	40aa	3aa	Top1	ENSMUSG00000070544.7	ENSMUST00000109468.3	chr2	21	+	DEL	Frame_Shifting	E_4	160524665.0	160524666.0	AG	-	ENSMUST00000109468.3:c.256_257AG>	D87Qfs*10	160524665.0	160524666.0	AG	-	ENSMUST00000109468.3:c.256_257AG>	D87Qfs*10	AACR-H0397762	AACR-H0397762-M01-V01	AACR		False	False	False	False	False	43
TOP1	ENSG00000198900.5	ENST00000361337.2	chr20	21	+	True	39704816	39704817	AT	-	ENST00000361337.2:c.161_162AT>	H54Qfs*4	Frame_Shifting	E_4	DEL	True	2	Class 2: This mutation can be modeled, but the effect may not be consistent.	10aa	33aa	Top1	ENSMUSG00000070544.7	ENSMUST00000109468.3	chr2	21	+	DEL	Frame_Shifting	E_4	160524576.0	160524577.0	AT	-	ENSMUST00000109468.3:c.167_168AT>	H56Qfs*4	160524576.0	160524577.0	AT	-	ENSMUST00000109468.3:c.167_168AT>	H56Qfs*4	AACR-H0397779	AACR-H0397779-M01-V01	AACR		False	False	False	False	False	43
TOP1	ENSG00000198900.5	ENST00000361337.2	chr20	21	+	True	39704937	39704938	AC	-	ENST00000361337.2:c.279+3_4AC>		Non_Coding,I	I_4	DEL	True	2	Class 2: This mutation can be modeled, but the effect may not be consistent.	10nt	3nt	Top1	ENSMUSG00000070544.7	ENSMUST00000109468.3	chr2	21	+	DEL	Intron	I_4	160524697.0	160524698.0	AC	-	ENSMUST00000109468.3:c.285+3_4AC>		160524697.0	160524698.0	AC	-	ENSMUST00000109468.3:c.285+3_4AC>		AACR-H0397790	AACR-H0397790-M01-V01	AACR		False	False	False	False	False	13
TOP1	ENSG00000198900.5	ENST00000361337.2	chr20	21	+	True	39706242	39706242	A	-	ENST00000361337.2:c.300A>	I102*	Frame_Shifting	E_5	DEL	True	2	Class 2: This mutation can be modeled, but the effect may not be consistent.	2aa	14aa	Top1	ENSMUSG00000070544.7	ENSMUST00000109468.3	chr2	21	+	DEL	Frame_Shifting	E_5	160526388.0	160526388.0	A	-	ENSMUST00000109468.3:c.306A>	I104*	160526388.0	160526388.0	A	-	ENSMUST00000109468.3:c.306A>	I104*	AACR-H0397811	AACR-H0397811-M01-V01	AACR		False	False	False	False	False	16
TOP1	ENSG00000198900.5	ENST00000361337.2	chr20	21	+	True	39690038	39690038	T	-	ENST00000361337.2:c.63T>	H22Ifs*81	Frame_Shifting	E_3	DEL	True	2	Class 2: This mutation can be modeled, but the effect may not be consistent.	20aa	19aa	Top1	ENSMUSG00000070544.7	ENSMUST00000109468.3	chr2	21	+	DEL	Frame_Shifting	E_3	160512024.0	160512024.0	T	-	ENSMUST00000109468.3:c.63T>	H22Tfs*83	160512024.0	160512024.0	T	-	ENSMUST00000109468.3:c.63T>	H22Tfs*83	AACR-H0397879	AACR-H0397879-M01-V01	AACR		False	False	False	False	False	39
TOP1	ENSG00000198900.5	ENST00000361337.2	chr20	21	+	True	39658401	39658402	TT	-	ENST00000361337.2:c.58+306_307TT>		Non_Coding,I	I_2	DEL	True	2	Class 2: This mutation can be modeled, but the effect may not be consistent.	32nt	18nt	Top1	ENSMUSG00000070544.7	ENSMUST00000109468.3	chr2	21	+	DEL	Intron	I_2	160488860.0	160488861.0	TT	-	ENSMUST00000109468.3:c.58+308_309TT>		160488860.0	160488861.0	TT	-	ENSMUST00000109468.3:c.58+308_309TT>		AACR-H0397890	AACR-H0397890-M01-V01	AACR		False	False	False	False	False	50
TOP1	ENSG00000198900.5	ENST00000361337.2	chr20	21	+	True	39746915	39746916	TA	-	ENST00000361337.2:c.1929_1930TA>	M644Dfs*6	Frame_Shifting	E_18	DEL	True	2	Class 2: This mutation can be modeled, but the effect may not be consistent.	30aa	4aa	Top1	ENSMUSG00000070544.7	ENSMUST00000109468.3	chr2	21	+	DEL	Frame_Shifting	E_18	160559413.0	160559414.0	AA	-	ENSMUST00000109468.3:c.1935_1936AA>	M646Dfs*6	160559413.0	160559414.0	AA	-	ENSMUST00000109468.3:c.1935_1936AA>	M646Dfs*6	AACR-H0400896	AACR-H0400896-M01-V01	AACR		False	False	False	False	False	34
TOP1	ENSG00000198900.5	ENST00000361337.2	chr20	21	+	True	39746916	39746926	ATGATGAACTT	-	ENST00000361337.2:c.1930_1940ATGATGAACTT>	M644Afs*3	Frame_Shifting	E_18	DEL	True	2	Class 2: This mutation can be modeled, but the effect may not be consistent.	31aa	1aa	Top1	ENSMUSG00000070544.7	ENSMUST00000109468.3	chr2	21	+	DEL	Frame_Shifting	E_18	160559414.0	160559424.0	ATGATGAACTT	-	ENSMUST00000109468.3:c.1936_1946ATGATGAACTT>	M646Afs*3	160559414.0	160559424.0	ATGATGAACTT	-	ENSMUST00000109468.3:c.1936_1946ATGATGAACTT>	M646Afs*3	AACR-H0400897	AACR-H0400897-M01-V01	AACR		False	False	False	False	False	32
TOP1	ENSG00000198900.5	ENST00000361337.2	chr20	21	+	True	39750419	39750419	A	-	ENST00000361337.2:c.2034A>	K679Rfs*5	Frame_Shifting	E_19	DEL	True	2	Class 2: This mutation can be modeled, but the effect may not be consistent.	21aa	80aa	Top1	ENSMUSG00000070544.7	ENSMUST00000109468.3	chr2	21	+	DEL	Frame_Shifting	E_19	160562582.0	160562582.0	A	-	ENSMUST00000109468.3:c.2040A>	K681Rfs*5	160562582.0	160562582.0	A	-	ENSMUST00000109468.3:c.2040A>	K681Rfs*5	AACR-H0400933	AACR-H0400933-M01-V01	AACR		False	False	False	False	False	101
TOP1	ENSG00000198900.5	ENST00000361337.2	chr20	21	+	True	39746871	39746871	C	-	ENST00000361337.2:c.1885C>	L629Ffs*16	Frame_Shifting	E_18	DEL	True	2	Class 2: This mutation can be modeled, but the effect may not be consistent.	16aa	19aa	Top1	ENSMUSG00000070544.7	ENSMUST00000109468.3	chr2	21	+	DEL	Frame_Shifting	E_18	160559369.0	160559369.0	C	-	ENSMUST00000109468.3:c.1891C>	L631Ffs*16	160559369.0	160559369.0	C	-	ENSMUST00000109468.3:c.1891C>	L631Ffs*16	AACR-H0400945	AACR-H0400945-M01-V01	AACR		False	False	False	False	False	35
TOP1	ENSG00000198900.5	ENST00000361337.2	chr20	21	+	True	39750716	39750735	ACAGACCGAGAGGAAAATAA	-	ENST00000361337.2:c.2116_2135ACAGACCGAGAGGAAAATAA>	R708Cfs*13	Frame_Shifting	E_20	DEL	True	2	Class 2: This mutation can be modeled, but the effect may not be consistent.	49aa	46aa	Top1	ENSMUSG00000070544.7	ENSMUST00000109468.3	chr2	21	+	DEL	Frame_Shifting	E_20	160562917.0	160562936.0	ACAGATCGAGAGGAGAACAA	-	ENSMUST00000109468.3:c.2122_2141ACAGATCGAGAGGAGAACAA>	D709Nfs*14	160562917.0	160562936.0	ACAGATCGAGAGGAGAACAA	-	ENSMUST00000109468.3:c.2122_2141ACAGATCGAGAGGAGAACAA>	D709Nfs*14	AACR-H0400946	AACR-H0400946-M01-V01	AACR		False	False	False	False	False	95
TOP1	ENSG00000198900.5	ENST00000361337.2	chr20	21	+	True	39744067	39744069	TGA	GG	ENST00000361337.2:c.1695_1697TGA>GG	F565Lfs*9	Frame_Shifting	E_16	DEL	True	2	Class 2: This mutation can be modeled, but the effect may not be consistent.	34aa	45aa	Top1	ENSMUSG00000070544.7	ENSMUST00000109468.3	chr2	21	+	DEL	Frame_Shifting	E_16	160557022.0	160557024.0	TGA	GG	ENSMUST00000109468.3:c.1701_1703TGA>GG	F567Lfs*9	160557022.0	160557024.0	TGA	GG	ENSMUST00000109468.3:c.1701_1703TGA>GG	F567Lfs*9	AACR-H0400950	AACR-H0400950-M01-V01	AACR		False	False	False	False	False	79
TOP1	ENSG00000198900.5	ENST00000361337.2	chr20	21	+	True	39744069	39744070	AT	-	ENST00000361337.2:c.1697_1698AT>	D566Efs*9	Frame_Shifting	E_16	DEL	True	2	Class 2: This mutation can be modeled, but the effect may not be consistent.	35aa	45aa	Top1	ENSMUSG00000070544.7	ENSMUST00000109468.3	chr2	21	+	DEL	Frame_Shifting	E_16	160557024.0	160557025.0	AT	-	ENSMUST00000109468.3:c.1703_1704AT>	D568Afs*3	160557024.0	160557025.0	AT	-	ENSMUST00000109468.3:c.1703_1704AT>	D568Afs*3	AACR-H0400953	AACR-H0400953-M01-V01	AACR		False	False	False	False	False	80
TOP1	ENSG00000198900.5	ENST00000361337.2	chr20	21	+	True	39744012	39744012	T	-	ENST00000361337.2:c.1640T>	F548Lfs*26	Frame_Shifting	E_16	DEL	True	2	Class 2: This mutation can be modeled, but the effect may not be consistent.	16aa	64aa	Top1	ENSMUSG00000070544.7	ENSMUST00000109468.3	chr2	21	+	DEL	Frame_Shifting	E_16	160556967.0	160556967.0	T	-	ENSMUST00000109468.3:c.1646T>	F550Lfs*26	160556967.0	160556967.0	T	-	ENSMUST00000109468.3:c.1646T>	F550Lfs*26	AACR-H0400976	AACR-H0400976-M01-V01	AACR		False	False	False	False	False	80
TOP1	ENSG00000198900.5	ENST00000361337.2	chr20	21	+	True	39746834	39746834	C	-	ENST00000361337.2:c.1848C>	L617Ffs*28	Frame_Shifting	E_18	DEL	True	2	Class 2: This mutation can be modeled, but the effect may not be consistent.	3aa	32aa	Top1	ENSMUSG00000070544.7	ENSMUST00000109468.3	chr2	21	+	DEL	Frame_Shifting	E_18	160559332.0	160559332.0	T	-	ENSMUST00000109468.3:c.1854T>	L619Yfs*28	160559332.0	160559332.0	T	-	ENSMUST00000109468.3:c.1854T>	L619Yfs*28	AACR-H0400993	AACR-H0400993-M01-V01	AACR		False	False	False	False	False	35
TOP1	ENSG00000198900.5	ENST00000361337.2	chr20	21	+	True	39750740	39750744	ATTGC	-	ENST00000361337.2:c.2140_2144ATTGC>	I714Pfs*12	Frame_Shifting	E_20	DEL	True	2	Class 2: This mutation can be modeled, but the effect may not be consistent.	57aa	43aa	Top1	ENSMUSG00000070544.7	ENSMUST00000109468.3	chr2	21	+	DEL	Frame_Shifting	E_20	160562941.0	160562945.0	ATTGC	-	ENSMUST00000109468.3:c.2146_2150ATTGC>	I716Lfs*12	160562941.0	160562945.0	ATTGC	-	ENSMUST00000109468.3:c.2146_2150ATTGC>	I716Lfs*12	AACR-H0401137	AACR-H0401137-M01-V01	AACR		False	False	False	False	False	100
TOP1	ENSG00000198900.5	ENST00000361337.2	chr20	21	+	True	39742772	39742776	AACAA	-	ENST00000361337.2:c.1615_1619AACAA>	N539Gfs*4	Frame_Shifting	E_15	DEL	True	2	Class 2: This mutation can be modeled, but the effect may not be consistent.	8aa	71aa	Top1	ENSMUSG00000070544.7	ENSMUST00000109468.3	chr2	21	+	DEL	Frame_Shifting	E_15	160556163.0	160556167.0	AACAA	-	ENSMUST00000109468.3:c.1621_1625AACAA>	N541Sfs*4	160556163.0	160556167.0	AACAA	-	ENSMUST00000109468.3:c.1621_1625AACAA>	N541Sfs*4	AACR-H0401190	AACR-H0401190-M01-V01	AACR		False	False	False	False	False	79
TOP1	ENSG00000198900.5	ENST00000361337.2	chr20	21	+	True	39721180	39721180	C	-	ENST00000361337.2:c.683C>	P229Hfs*19	Frame_Shifting	E_9	DEL	True	2	Class 2: This mutation can be modeled, but the effect may not be consistent.	41aa	8aa	Top1	ENSMUSG00000070544.7	ENSMUST00000109468.3	chr2	21	+	DEL	Frame_Shifting	E_9	160540112.0	160540112.0	C	-	ENSMUST00000109468.3:c.689C>	A230Vfs*20	160540112.0	160540112.0	C	-	ENSMUST00000109468.3:c.689C>	A230Vfs*20	AACR-H0401220	AACR-H0401220-M01-V01	AACR		False	False	False	False	False	49
TOP1	ENSG00000198900.5	ENST00000361337.2	chr20	21	+	True	39721200	39721200	C	-	ENST00000361337.2:c.703C>	P235Qfs*13	Frame_Shifting	E_9	DEL	True	2	Class 2: This mutation can be modeled, but the effect may not be consistent.	48aa	1aa	Top1	ENSMUSG00000070544.7	ENSMUST00000109468.3	chr2	21	+	DEL	Frame_Shifting	E_9	160540132.0	160540132.0	C	-	ENSMUST00000109468.3:c.709C>	P237Qfs*13	160540132.0	160540132.0	C	-	ENSMUST00000109468.3:c.709C>	P237Qfs*13	AACR-H0401224	AACR-H0401224-M01-V01	AACR		False	False	False	False	False	49
TOP1	ENSG00000198900.5	ENST00000361337.2	chr20	21	+	True	39725955	39725955	A	-	ENST00000361337.2:c.826A>	N277Ifs*10	Frame_Shifting	E_10	DEL	True	2	Class 2: This mutation can be modeled, but the effect may not be consistent.	38aa	12aa	Top1	ENSMUSG00000070544.7	ENSMUST00000109468.3	chr2	21	+	DEL	Frame_Shifting	E_10	160544717.0	160544717.0	A	-	ENSMUST00000109468.3:c.832A>	N279Ifs*10	160544717.0	160544717.0	A	-	ENSMUST00000109468.3:c.832A>	N279Ifs*10	AACR-H0401257	AACR-H0401257-M01-V01	AACR		False	False	False	False	False	50
TOP1	ENSG00000198900.5	ENST00000361337.2	chr20	21	+	True	39713114	39713114	A	-	ENST00000361337.2:c.520A>	K175Nfs*46	Frame_Shifting	E_8	DEL	True	2	Class 2: This mutation can be modeled, but the effect may not be consistent.	8aa	11aa	Top1	ENSMUSG00000070544.7	ENSMUST00000109468.3	chr2	21	+	DEL	Frame_Shifting	E_8	160535628.0	160535628.0	A	-	ENSMUST00000109468.3:c.526A>	K177Sfs*46	160535628.0	160535628.0	A	-	ENSMUST00000109468.3:c.526A>	K177Sfs*46	AACR-H0401290	AACR-H0401290-M01-V01	AACR		False	False	False	False	False	19
TOP1	ENSG00000198900.5	ENST00000361337.2	chr20	21	+	True	39713168	39713180	AAAAAGAAGCCGA	-	ENST00000361337.2:c.574_586AAAAAGAAGCCGA>	K192Rfs*25	Frame_Shifting	E_8	DEL	True	2	Class 2: This mutation can be modeled, but the effect may not be consistent.	5aa	40aa	Top1	ENSMUSG00000070544.7	ENSMUST00000109468.3	chr2	21	+	DEL	Frame_Shifting	E_8	160535682.0	160535694.0	AAAAAGAAGCCGA	-	ENSMUST00000109468.3:c.580_592AAAAAGAAGCCGA>	K195Rfs*24	160535682.0	160535694.0	AAAAAGAAGCCGA	-	ENSMUST00000109468.3:c.580_592AAAAAGAAGCCGA>	K195Rfs*24	AACR-H0401353	AACR-H0401353-M01-V01	AACR		False	False	False	False	False	45
TOP1	ENSG00000198900.5	ENST00000361337.2	chr20	21	+	True	39742706	39742706	G	-	ENST00000361337.2:c.1549G>	E517Sfs*9	Frame_Shifting	E_15	DEL	True	2	Class 2: This mutation can be modeled, but the effect may not be consistent.	169aa	12aa	Top1	ENSMUSG00000070544.7	ENSMUST00000109468.3	chr2	21	+	DEL	Frame_Shifting	E_15	160556097.0	160556097.0	G	-	ENSMUST00000109468.3:c.1555G>	E519Nfs*57	160556097.0	160556097.0	G	-	ENSMUST00000109468.3:c.1555G>	E519Nfs*57	AACR-H0401399	AACR-H0401399-M01-V01	AACR		False	False	False	False	False	181
TOP1	ENSG00000198900.5	ENST00000361337.2	chr20	21	+	True	39742632	39742632	A	-	ENST00000361337.2:c.1475A>	K493Rfs*33	Frame_Shifting	E_15	DEL	True	2	Class 2: This mutation can be modeled, but the effect may not be consistent.	144aa	37aa	Top1	ENSMUSG00000070544.7	ENSMUST00000109468.3	chr2	21	+	DEL	Frame_Shifting	E_15	160556023.0	160556023.0	A	-	ENSMUST00000109468.3:c.1481A>	E494Gfs*82	160556023.0	160556023.0	A	-	ENSMUST00000109468.3:c.1481A>	E494Gfs*82	AACR-H0401419	AACR-H0401419-M01-V01	AACR		False	False	False	False	False	181
TOP1	ENSG00000198900.5	ENST00000361337.2	chr20	21	+	True	39728749	39728749	G	-	ENST00000361337.2:c.1029G>	D344Ifs*12	Frame_Shifting	E_12	DEL	True	2	Class 2: This mutation can be modeled, but the effect may not be consistent.	0aa	3aa	Top1	ENSMUSG00000070544.7	ENSMUST00000109468.3	chr2	21	+	DEL	Frame_Shifting	E_12	160546756.0	160546756.0	G	-	ENSMUST00000109468.3:c.1035G>	D346Ifs*12	160546756.0	160546756.0	G	-	ENSMUST00000109468.3:c.1035G>	D346Ifs*12	AACR-H0401459	AACR-H0401459-M01-V01	AACR		False	False	False	False	False	3
TOP1	ENSG00000198900.5	ENST00000361337.2	chr20	21	+	True	39728731	39728732	AT	-	ENST00000361337.2:c.1011_1012AT>	Y338Wfs*7	Frame_Shifting	E_12	DEL	True	2	Class 2: This mutation can be modeled, but the effect may not be consistent.	23aa	3aa	Top1	ENSMUSG00000070544.7	ENSMUST00000109468.3	chr2	21	+	DEL	Frame_Shifting	E_12	160546738.0	160546739.0	AT	-	ENSMUST00000109468.3:c.1017_1018AT>	Y340Rfs*7	160546738.0	160546739.0	AT	-	ENSMUST00000109468.3:c.1017_1018AT>	Y340Rfs*7	AACR-H0401473	AACR-H0401473-M01-V01	AACR		False	False	False	False	False	26
TOP1	ENSG00000198900.5	ENST00000361337.2	chr20	21	+	True	39729883	39729904	AAGTGGAAAGAAGTCCGGCATG	-	ENST00000361337.2:c.1198_1219AAGTGGAAAGAAGTCCGGCATG>	K400Ifs*44	Frame_Shifting	E_13	DEL	True	2	Class 2: This mutation can be modeled, but the effect may not be consistent.	52aa	122aa	Top1	ENSMUSG00000070544.7	ENSMUST00000109468.3	chr2	21	+	DEL	Frame_Shifting	E_13	160547131.0	160547152.0	AAATGGAAGGAAGTCCGACATG	-	ENSMUST00000109468.3:c.1204_1225AAATGGAAGGAAGTCCGACATG>	K402Ifs*23	160547131.0	160547152.0	AAATGGAAGGAAGTCCGACATG	-	ENSMUST00000109468.3:c.1204_1225AAATGGAAGGAAGTCCGACATG>	K402Ifs*23	AACR-H0401510	AACR-H0401510-M01-V01	AACR		False	False	False	False	False	174
TOP1	ENSG00000198900.5	ENST00000361337.2	chr20	21	+	True	39709868	39709870	AGA	-	ENST00000361337.2:c.495_497AGA>	E166del	In_Frame	E_7	DEL	False	4	Class 4: Mutated sequences are not identical.	0aa	0aa	Top1	ENSMUSG00000070544.7	ENSMUST00000109468.3	chr2	21	+																AACR-H0043875		AACR		False	False	False	False	False	0
TOP1	ENSG00000198900.5	ENST00000361337.2	chr20	21	+	True	39708717	39708771	CTCTTTAGTCCACCACAAATTAAAGATGAACCTGAAGATGATGGCTATTTTGTTC	-	ENST00000361337.2:c.336-8_46CTCTTTAGTCCACCACAAATTAAAGATGAACCTGAAGATGATGGCTATTTTGTTC>		Non_Coding,E,I	I_5	DEL	False	4	Class 4: Mutated sequences are not identical.	0aa	0aa	Top1	ENSMUSG00000070544.7	ENSMUST00000109468.3	chr2	21	+																AACR-H0055509		AACR		False	False	False	False	False	0
TOP1	ENSG00000198900.5	ENST00000361337.2	chr20	21	+	True	39708706	39708725	CAATTTTTTTTCTCTTTAGT	-	ENST00000361337.2:c.336-0_19CAATTTTTTTTCTCTTTAGT>	X111_splice	Splice_Site	I_5	DEL	False	4	Class 4: Mutated sequences are not identical.	0aa	0aa	Top1	ENSMUSG00000070544.7	ENSMUST00000109468.3	chr2	21	+																AACR-H0192985		AACR		False	False	False	False	False	0
TOP1	ENSG00000198900.5	ENST00000361337.2	chr20	21	+	True	39708846	39708846	T	-	ENST00000361337.2:c.431+26T>		Non_Coding,I	I_6	DEL	False	4	Class 4: Mutated sequences are not identical.	0aa	0aa	Top1	ENSMUSG00000070544.7	ENSMUST00000109468.3	chr2	21	+																AACR-H0193717		AACR		False	False	False	False	False	0
TOP1	ENSG00000198900.5	ENST00000361337.2	chr20	21	+	True	39741564	39742586	AGGTGAGAGCATCTTCCCATCGGCATTGTCTAGTGTTGAGCTTAACAAAGGGAGTTTCTGCTCTGCCCCAGGCCCTGTGCCACATACTGTATATCACAACTCAACATACATATATTTGTATGTAAAACTGAATCAAAAGTTGCACAAAACAATGCTTAGCCTTACTGTGAGCAGTAGATTCTGATCTTTTTTTAACTCTATTTCATTCCTTTAGAAAGTTGGTTATAACTTATAAAATTGTTTAAATAAACCATGCAGGTATCACCATTATATAGTTTTAAAGACCACGCTCTAGAGGAGATCAATTTCTTGGTACTCACGAGAAGAAAAAAAAGTTCATGTTTTTCCCCCAGTCTTGTATTTTAACATAAGTTCTGAATTGTCTCAAAATTCACACTAGCTTTTTGAGTTTGATTGCCCAGAGTAGCAGCACTCCCTCATTTGCTGCCTTATTTAATTTTTTTTTTCCTTTTCTCCATCCCTATTTCAGAGGACAGAATAGAAAGAAAAGGAGCATGAATATTTAACATCCCTATAGATTTCATAGTGAGTGGGGGAGGAAGTAACACTGCAGAATCCAGAGTTCCCAGGCCATGCTGACTGATGCTGTGGCTTCAAACAGAATTGGGAGGCTTCTGTTTTGGATGCCTAGAAATTGCATAAGGGTCAAAAGGCTGGGCGCAGTGGCTCACGCCTGTAATCCCAGCACTTTGGGAGGCCAAGGCAGGTGGAACACGAGGTCAAGAGACCATCCTGGCCAATGTGGTGAAACCCCATCTCTACTAAAAATACAAAAAAAAAAAAAAAAATAAAAATTGGCGTGGTGGCGGGCGCCTGTAGTCCCAGCTACTTCGGAGGCTGAGGCAGGAGAATGGCATGAACCCGGGAGACGGAGCTTGCAGTGAGCCAAAATTGCGCCATTGCACTCTAGCCTGGCGACAGAGCGAGACTGTCTCAAAAAAAAAAAAAAAAAAAACACAGAACGAAATTGTGTAAGGATCATGTCTCTTCCATTCATGCTCA	-	ENST00000361337.2:c.1451+0_1022AGGTGAGAGCATCTTCCCATCGGCATTGTCTAGTGTTGAGCTTAACAAAGGGAGTTTCTGCTCTGCCCCAGGCCCTGTGCCACATACTGTATATCACAACTCAACATACATATATTTGTATGTAAAACTGAATCAAAAGTTGCACAAAACAATGCTTAGCCTTACTGTGAGCAGTAGATTCTGATCTTTTTTTAACTCTATTTCATTCCTTTAGAAAGTTGGTTATAACTTATAAAATTGTTTAAATAAACCATGCAGGTATCACCATTATATAGTTTTAAAGACCACGCTCTAGAGGAGATCAATTTCTTGGTACTCACGAGAAGAAAAAAAAGTTCATGTTTTTCCCCCAGTCTTGTATTTTAACATAAGTTCTGAATTGTCTCAAAATTCACACTAGCTTTTTGAGTTTGATTGCCCAGAGTAGCAGCACTCCCTCATTTGCTGCCTTATTTAATTTTTTTTTTCCTTTTCTCCATCCCTATTTCAGAGGACAGAATAGAAAGAAAAGGAGCATGAATATTTAACATCCCTATAGATTTCATAGTGAGTGGGGGAGGAAGTAACACTGCAGAATCCAGAGTTCCCAGGCCATGCTGACTGATGCTGTGGCTTCAAACAGAATTGGGAGGCTTCTGTTTTGGATGCCTAGAAATTGCATAAGGGTCAAAAGGCTGGGCGCAGTGGCTCACGCCTGTAATCCCAGCACTTTGGGAGGCCAAGGCAGGTGGAACACGAGGTCAAGAGACCATCCTGGCCAATGTGGTGAAACCCCATCTCTACTAAAAATACAAAAAAAAAAAAAAAAATAAAAATTGGCGTGGTGGCGGGCGCCTGTAGTCCCAGCTACTTCGGAGGCTGAGGCAGGAGAATGGCATGAACCCGGGAGACGGAGCTTGCAGTGAGCCAAAATTGCGCCATTGCACTCTAGCCTGGCGACAGAGCGAGACTGTCTCAAAAAAAAAAAAAAAAAAAACACAGAACGAAATTGTGTAAGGATCATGTCTCTTCCATTCATGCTCA>	X483_splice	Splice_Site	E_14	DEL	False	4	Class 4: Mutated sequences are not identical.	0aa	0aa	Top1	ENSMUSG00000070544.7	ENSMUST00000109468.3	chr2	21	+																AACR-H0196415		AACR		False	False	False	False	False	0
TOP1	ENSG00000198900.5	ENST00000361337.2	chr20	21	+	True	39708733	39708737	AAATT	-	ENST00000361337.2:c.344_348AAATT>	I116Rfs*2	Frame_Shifting	E_6	DEL	False	4	Class 4: Mutated sequences are not identical.	0aa	0aa	Top1	ENSMUSG00000070544.7	ENSMUST00000109468.3	chr2	21	+																AACR-H0397800		AACR		False	False	False	False	False	0
TOP1	ENSG00000198900.5	ENST00000361337.2	chr20	21	+	True	39690094	39690096	AGG	-	ENST00000361337.2:c.119_121AGG>	E41del	In_Frame	E_3	DEL	False	4	Class 4: Mutated sequences are not identical.	0aa	0aa	Top1	ENSMUSG00000070544.7	ENSMUST00000109468.3	chr2	21	+																AACR-H0397828		AACR		False	False	False	False	False	0
TOP1	ENSG00000198900.5	ENST00000361337.2	chr20	21	+	True	39658058	39658088	TTTCTTTTTCCAGATCGAAGCGGATTTCCGA	-	ENST00000361337.2:c.34-13_17TTTCTTTTTCCAGATCGAAGCGGATTTCCGA>		Non_Coding,E,I	I_1	DEL	False	4	Class 4: Mutated sequences are not identical.	0aa	0aa	Top1	ENSMUSG00000070544.7	ENSMUST00000109468.3	chr2	21	+																AACR-H0397843		AACR		False	False	False	False	False	0
TOP1	ENSG00000198900.5	ENST00000361337.2	chr20	21	+	True	39725156	39725889	AGTCTTGTTAAAAATGCAATTTCTGTATAGGATTCAGTAGGTCTAGGAGGGGGCCTGGGATTCTGCATTTCTAAACTCCCACATGATGCCAATGCTGCTGGTCTGTGAACCACTTGTTGAATAGCAAAGTTCTAGAAGAAGGTCTTATTAGGCTTTTCATATGGGAAATCTGGGCTTGCCTAGTATGGATATATATTTTTTTATTCATATTCCACCCACCTAACTTTGAAGAAGAAAGATGCCTATTTCTTTTCCCCACAATTCCTTTCTTCCACTCCCTGCCCTATCCCTTCCTCCCCTTCTTGAACAGAGGCTGCTTAGCTTAGCAGTGGCAGGAGTCCCTCTGAGGATTTGATTTTTAAAAACCATTGAAGAGGTGTAAAGGACCCTGCTTGCTGAAAGGAAAAGGAAGAGTGACTGGGCCTCCCCCAGGTCATCCCTGTCCTGAGCAGGCACCTGGGAACAATTAACTGGCATAGTCTCCAGAGAATGACCCAGGTAAATATATGCTAAAGAGAAGGAGAATTTGTACAAGTAGATATAAATCAGTATGTTGTCTTTGTTGTTGTTGCTACTATGTGTCACCAGACCTTTATATACCATGAGAAGGCAAACCATTATTAAAGAGAATTCGCTAGCCCTGGGTATTTATGCTTAGAACATGAATACTATACCTCACTTTTTGGAACCACTTTTTTCTCTAGGTAAAGTCATGAAGCTGAGCCCCAAAGCAG	-	ENST00000361337.2:c.731-29_704AGTCTTGTTAAAAATGCAATTTCTGTATAGGATTCAGTAGGTCTAGGAGGGGGCCTGGGATTCTGCATTTCTAAACTCCCACATGATGCCAATGCTGCTGGTCTGTGAACCACTTGTTGAATAGCAAAGTTCTAGAAGAAGGTCTTATTAGGCTTTTCATATGGGAAATCTGGGCTTGCCTAGTATGGATATATATTTTTTTATTCATATTCCACCCACCTAACTTTGAAGAAGAAAGATGCCTATTTCTTTTCCCCACAATTCCTTTCTTCCACTCCCTGCCCTATCCCTTCCTCCCCTTCTTGAACAGAGGCTGCTTAGCTTAGCAGTGGCAGGAGTCCCTCTGAGGATTTGATTTTTAAAAACCATTGAAGAGGTGTAAAGGACCCTGCTTGCTGAAAGGAAAAGGAAGAGTGACTGGGCCTCCCCCAGGTCATCCCTGTCCTGAGCAGGCACCTGGGAACAATTAACTGGCATAGTCTCCAGAGAATGACCCAGGTAAATATATGCTAAAGAGAAGGAGAATTTGTACAAGTAGATATAAATCAGTATGTTGTCTTTGTTGTTGTTGCTACTATGTGTCACCAGACCTTTATATACCATGAGAAGGCAAACCATTATTAAAGAGAATTCGCTAGCCCTGGGTATTTATGCTTAGAACATGAATACTATACCTCACTTTTTGGAACCACTTTTTTCTCTAGGTAAAGTCATGAAGCTGAGCCCCAAAGCAG>		Non_Coding,E,I	I_9	DEL	False	4	Class 4: Mutated sequences are not identical.	0aa	0aa	Top1	ENSMUSG00000070544.7	ENSMUST00000109468.3	chr2	21	+																AACR-H0401213		AACR		False	False	False	False	False	0
TOP1	ENSG00000198900.5	ENST00000361337.2	chr20	21	+	True	39726941	39726941	G	-	ENST00000361337.2:c.939G>	E314Kfs*6	Frame_Shifting	E_11	DEL	False	4	Class 4: Mutated sequences are not identical.	0aa	0aa	Top1	ENSMUSG00000070544.7	ENSMUST00000109468.3	chr2	21	+																AACR-H0401237		AACR		False	False	False	False	False	0
TOP1	ENSG00000198900.5	ENST00000361337.2	chr20	21	+	True	39725980	39726852	AGGTACTGTAGCCCATGTGTTAATATCCTAGTACCTTGCAAAACAATCAAGTACTAAGTAATAAATTATCATTTTGCAAAACATTTCCTGATGTAAAATTTGAGTTGTATGGATTTTGTTGTATTTAAACTTGCGTATTTTTTGTCTTCATTTACTATATTATGTAGGGTTTCTGTCCAACAAGAGTACTTGTATATCTTTGCTATTGGCTCTCATGTGATGGCAGGTAGGTGGGGGTTATCAGATTAGGCCAAACAGAAAACCTCAACTCCAGTTGCGCACAGGAAAGTTTGTCGCTGCAGGACTGCCCCGTGTCTGCTGTTGCAAAGAGAAATGTTAATCTGATGTCCCTCTCGCTGTTAATTCTTGCTCATTTATTTTAGGTACTTTCTACTCTTGAAACCACATATACTATATTTGCCTAGGTGATTTTTTAAAATCTCATTATTCTCAATTTGGATAATGTGGACAGAGGCAGCAGTAAAGTTTACTTCCTGAACTAGCTCAGAAAAAGCAGACTTAATAAATGAATAGAATAGGGGTAATGTTTCCAAGAGAGAATCAGTATGGGATTTCAAACTTGTATTCATAATGCCTGGGGGCTGTGTGCCACGGAGTCTAAGAAACCACATAAGAATTCATTTTTTTCCATGATAAGTCATTTTAAAACATTTTAATATTAGTAAGTACATATTTTATAATAAAGTAATACAACTGTATTTTTTTGTTTTTTCAAAATTCATTAATTGAGATTGGCTACTTCCAGAAACCTTTGACTGAAAAAATGGTGCTTGGGTGTATTTGCAAAGAAACCCAAGGACTTATTAGTGTATTTTCGTTGTTTTTCTTTCATCTCCCCATTTTCTTTTGACT	-	ENST00000361337.2:c.851+0_872AGGTACTGTAGCCCATGTGTTAATATCCTAGTACCTTGCAAAACAATCAAGTACTAAGTAATAAATTATCATTTTGCAAAACATTTCCTGATGTAAAATTTGAGTTGTATGGATTTTGTTGTATTTAAACTTGCGTATTTTTTGTCTTCATTTACTATATTATGTAGGGTTTCTGTCCAACAAGAGTACTTGTATATCTTTGCTATTGGCTCTCATGTGATGGCAGGTAGGTGGGGGTTATCAGATTAGGCCAAACAGAAAACCTCAACTCCAGTTGCGCACAGGAAAGTTTGTCGCTGCAGGACTGCCCCGTGTCTGCTGTTGCAAAGAGAAATGTTAATCTGATGTCCCTCTCGCTGTTAATTCTTGCTCATTTATTTTAGGTACTTTCTACTCTTGAAACCACATATACTATATTTGCCTAGGTGATTTTTTAAAATCTCATTATTCTCAATTTGGATAATGTGGACAGAGGCAGCAGTAAAGTTTACTTCCTGAACTAGCTCAGAAAAAGCAGACTTAATAAATGAATAGAATAGGGGTAATGTTTCCAAGAGAGAATCAGTATGGGATTTCAAACTTGTATTCATAATGCCTGGGGGCTGTGTGCCACGGAGTCTAAGAAACCACATAAGAATTCATTTTTTTCCATGATAAGTCATTTTAAAACATTTTAATATTAGTAAGTACATATTTTATAATAAAGTAATACAACTGTATTTTTTTGTTTTTTCAAAATTCATTAATTGAGATTGGCTACTTCCAGAAACCTTTGACTGAAAAAATGGTGCTTGGGTGTATTTGCAAAGAAACCCAAGGACTTATTAGTGTATTTTCGTTGTTTTTCTTTCATCTCCCCATTTTCTTTTGACT>	X283_splice	Splice_Site	E_10	DEL	False	4	Class 4: Mutated sequences are not identical.	0aa	0aa	Top1	ENSMUSG00000070544.7	ENSMUST00000109468.3	chr2	21	+																AACR-H0401261		AACR		False	False	False	False	False	0
TOP1	ENSG00000198900.5	ENST00000361337.2	chr20	21	+	True	39708804	39708804	C	-	ENST00000361337.2:c.415C>	P139Lfs*27	Frame_Shifting	E_6	DEL	False	4	Class 4: Mutated sequences are not identical.	0aa	0aa	Top1	ENSMUSG00000070544.7	ENSMUST00000109468.3	chr2	21	+																AACR-H0401303		AACR		False	False	False	False	False	0
TOP1	ENSG00000198900.5	ENST00000361337.2	chr20	21	+	True	39708821	39709804	GTGAGTATTTTCTTAAAACTTTGACTTTTGAAAACAAAAAGGAGGAGTTTAAAGAATAAATGTGATGTGTTTCTTTATAATACATATAGAAACTGCATTAATTGGCTTTTACTCATTTGGAATTTGTGATTAATGGACTGATTTCTCTGAACTATGAGAAGTAGAGTTTGCTAAACAAGTAGTATACCCAAGGCTTACATGAAGATTATATAAATTTTTATTACTGAAAAGGCAATAGATATTTATTGTAGAAATTTCAAATAATACAGAATTCATGAAGAATAAATTATTTAAGTTACTTAAAATTTCTTATTGCCTACCACAGATAACTTAAAGCAGTTTCTCTTAGACCTATTCCTGTCAGACATTCTAAGTGAAGTTTCAGTGTGTAAAAATAATAAAACTGCTCATAAAACGGTCGAGGCTTACATGTATCTCTTTCCCCAGATTCAATGAGATTAAATTATATTCATTATTTTCACTCTTATATAGCTTACTATGCTATTGTTATAGTAGAAATTGGATGGAAAGGGAGAAGGGAAATACTTAGTGAACTCATTTGTATTCATTCAATATAGAATTTCTTTCCTCCACATTCCAGTGAGTTACTGCTATGTGGTAGCTAGTGTGCTGTGTGTTTGGTTCCCAAACTTTCATCTTTTATTTTTATTTATTTTATTTTATTTTTTTTCCCAGACTTTCATCTGATAATGATATTTATTTCTGCATATATCCCCCCACCCTATTTTGCTTCCAGGCCGGTGTAAGTGGTTTGTTTTGTTCTATATAGGGCTATAACTATTACTCTTTGGTCTGACCTTCATTATTTTCTCTATTTCTGTTAGTCTTGACCGTAGAATGCCCAGCCAAGAATAACAGTGATTACTCTTGCCATGGAGGCATCCAAGAGTTTGTAGGTCTCCTATGAGTGAGAACTCCTGAATCATAATTATGTTAACTGTGTATTCATGTTCCCCTTTCTAG	-	ENST00000361337.2:c.431+1_984GTGAGTATTTTCTTAAAACTTTGACTTTTGAAAACAAAAAGGAGGAGTTTAAAGAATAAATGTGATGTGTTTCTTTATAATACATATAGAAACTGCATTAATTGGCTTTTACTCATTTGGAATTTGTGATTAATGGACTGATTTCTCTGAACTATGAGAAGTAGAGTTTGCTAAACAAGTAGTATACCCAAGGCTTACATGAAGATTATATAAATTTTTATTACTGAAAAGGCAATAGATATTTATTGTAGAAATTTCAAATAATACAGAATTCATGAAGAATAAATTATTTAAGTTACTTAAAATTTCTTATTGCCTACCACAGATAACTTAAAGCAGTTTCTCTTAGACCTATTCCTGTCAGACATTCTAAGTGAAGTTTCAGTGTGTAAAAATAATAAAACTGCTCATAAAACGGTCGAGGCTTACATGTATCTCTTTCCCCAGATTCAATGAGATTAAATTATATTCATTATTTTCACTCTTATATAGCTTACTATGCTATTGTTATAGTAGAAATTGGATGGAAAGGGAGAAGGGAAATACTTAGTGAACTCATTTGTATTCATTCAATATAGAATTTCTTTCCTCCACATTCCAGTGAGTTACTGCTATGTGGTAGCTAGTGTGCTGTGTGTTTGGTTCCCAAACTTTCATCTTTTATTTTTATTTATTTTATTTTATTTTTTTTCCCAGACTTTCATCTGATAATGATATTTATTTCTGCATATATCCCCCCACCCTATTTTGCTTCCAGGCCGGTGTAAGTGGTTTGTTTTGTTCTATATAGGGCTATAACTATTACTCTTTGGTCTGACCTTCATTATTTTCTCTATTTCTGTTAGTCTTGACCGTAGAATGCCCAGCCAAGAATAACAGTGATTACTCTTGCCATGGAGGCATCCAAGAGTTTGTAGGTCTCCTATGAGTGAGAACTCCTGAATCATAATTATGTTAACTGTGTATTCATGTTCCCCTTTCTAG>	X143_splice	Splice_Site	I_6	DEL	False	4	Class 4: Mutated sequences are not identical.	0aa	0aa	Top1	ENSMUSG00000070544.7	ENSMUST00000109468.3	chr2	21	+																AACR-H0401307		AACR		False	False	False	False	False	0
TOP1	ENSG00000198900.5	ENST00000361337.2	chr20	21	+	True	39709769	39709809	ATTATGTTAACTGTGTATTCATGTTCCCCTTTCTAGTGCTG	-	ENST00000361337.2:c.432-4_36ATTATGTTAACTGTGTATTCATGTTCCCCTTTCTAGTGCTG>		Non_Coding,E,I	I_6	DEL	False	4	Class 4: Mutated sequences are not identical.	0aa	0aa	Top1	ENSMUSG00000070544.7	ENSMUST00000109468.3	chr2	21	+																AACR-H0401308		AACR		False	False	False	False	False	0
TOP1	ENSG00000198900.5	ENST00000361337.2	chr20	21	+	True	39742509	39742617	GAGACTGTCTCAAAAAAAAAAAAAAAAAAAACACAGAACGAAATTGTGTAAGGATCATGTCTCTTCCATTCATGCTCATCTTTTCTTTCTTTCCTGGGCAGCTTGCTCT	-	ENST00000361337.2:c.1453-7_101GAGACTGTCTCAAAAAAAAAAAAAAAAAAAACACAGAACGAAATTGTGTAAGGATCATGTCTCTTCCATTCATGCTCATCTTTTCTTTCTTTCCTGGGCAGCTTGCTCT>		Non_Coding,E,I	I_14	DEL	False	4	Class 4: Mutated sequences are not identical.	0aa	0aa	Top1	ENSMUSG00000070544.7	ENSMUST00000109468.3	chr2	21	+																AACR-H0401374		AACR		False	False	False	False	False	0
TOP1	ENSG00000198900.5	ENST00000361337.2	chr20	21	+	True	39728761	39728762	AG	-	ENST00000361337.2:c.1041_1042AG>	R349Dfs*3	Frame_Shifting	E_12	DEL	False	4	Class 4: Mutated sequences are not identical.	0aa	0aa	Top1	ENSMUSG00000070544.7	ENSMUST00000109468.3	chr2	21	+																AACR-H0401457		AACR		False	False	False	False	False	0
TOP1	ENSG00000198900.5	ENST00000361337.2	chr20	21	+	True	39728884	39729848	GTGAGCTCGCACTTCATCCTATGGGCCAAAAAGGGGGTGGAGGGCGTCCTTTATTGTACTTGGGAATATTTCCCAGGTTACACAGGACTGTTTGGGAAGGGAGATACTTAAGAGCAGGACAGTATTTCATGCGTAGGTCTCCAGATGTTTTTGAGGTACAGTTGTCTCCCCTCATCCACAGGGGATATGTTCCAAGACCCCCAGTGGATGCCTGCAACTTCGACCCAATTGCTGTCACTTGGAACACATTTCTGTTGATGTCTTCCACCCCCAAATTTAATGTCTTTTCCATGTTTATTAAGTACTTATCACATAGAGTGGCTATAACTTTTGCAGTCTGAGGCACAACAGCAAAACTAGCACGACTTTCTTTTTCCTTCTTCACAATTTCACAGATGGAAGGTTAATTCTTACCTTAGATCTTAGCAACTTCACCATACAGTTTTTTTTATTAAGTCGATAATTTCCACCTTTTCATTTAAAGCACTCTGTGCAGCTTCTGTATGGCATATCCAAATTGCCAACATCACCACTTTCACACTTTGGGGCCTTTATTAAGTAAAAGAAGGATTACTTGAACACAAGCAATGTAAAACCATTAAAGTCAACCTGATAAATAAGGCAGCTACTAGGTTACCCATGGGCAAGTGACATATACAGCATGGTATGTTGTATATATGGTTCACGCATCCCAGGTGGGACTACAAGAGATTTCATCATGCTCCTCAGAATGATGTGCAATTTAAAACTTACAAAATGTTTATTTCTGGAATTTTGTATTGAATATTTTCGGATGACAGTTGGCTGAGGGTAAGTAAAACCATGCATAAGGTGGGACTACTGTATTGACTGTTAAGAAGGAAACTTGGAAAATTATGCTCAGCAGATAGGTCCACTTGGGGTCATGAAAGGTGAAATTATTCCTCACATCTTATTTCACTATCCTCGTGCTCTGTTATTTCCAG	-	ENST00000361337.2:c.1163+1_965GTGAGCTCGCACTTCATCCTATGGGCCAAAAAGGGGGTGGAGGGCGTCCTTTATTGTACTTGGGAATATTTCCCAGGTTACACAGGACTGTTTGGGAAGGGAGATACTTAAGAGCAGGACAGTATTTCATGCGTAGGTCTCCAGATGTTTTTGAGGTACAGTTGTCTCCCCTCATCCACAGGGGATATGTTCCAAGACCCCCAGTGGATGCCTGCAACTTCGACCCAATTGCTGTCACTTGGAACACATTTCTGTTGATGTCTTCCACCCCCAAATTTAATGTCTTTTCCATGTTTATTAAGTACTTATCACATAGAGTGGCTATAACTTTTGCAGTCTGAGGCACAACAGCAAAACTAGCACGACTTTCTTTTTCCTTCTTCACAATTTCACAGATGGAAGGTTAATTCTTACCTTAGATCTTAGCAACTTCACCATACAGTTTTTTTTATTAAGTCGATAATTTCCACCTTTTCATTTAAAGCACTCTGTGCAGCTTCTGTATGGCATATCCAAATTGCCAACATCACCACTTTCACACTTTGGGGCCTTTATTAAGTAAAAGAAGGATTACTTGAACACAAGCAATGTAAAACCATTAAAGTCAACCTGATAAATAAGGCAGCTACTAGGTTACCCATGGGCAAGTGACATATACAGCATGGTATGTTGTATATATGGTTCACGCATCCCAGGTGGGACTACAAGAGATTTCATCATGCTCCTCAGAATGATGTGCAATTTAAAACTTACAAAATGTTTATTTCTGGAATTTTGTATTGAATATTTTCGGATGACAGTTGGCTGAGGGTAAGTAAAACCATGCATAAGGTGGGACTACTGTATTGACTGTTAAGAAGGAAACTTGGAAAATTATGCTCAGCAGATAGGTCCACTTGGGGTCATGAAAGGTGAAATTATTCCTCACATCTTATTTCACTATCCTCGTGCTCTGTTATTTCCAG>	X387_splice	Splice_Site	I_12	DEL	False	4	Class 4: Mutated sequences are not identical.	0aa	0aa	Top1	ENSMUSG00000070544.7	ENSMUST00000109468.3	chr2	21	+																AACR-H0401508		AACR		False	False	False	False	False	0
TOP1	ENSG00000198900.5	ENST00000361337.2	chr20	21	+	True	39728856	39728857	CC	TT	ENST00000361337.2:c.1136_1137CC>TT	P379L	Missense	E_12	DNP	True	0	Class 0: This mutation can be originally modeled.	31aa	150aa	Top1	ENSMUSG00000070544.7	ENSMUST00000109468.3	chr2	21	+	DNP	Missense	E_12	160546863.0	160546864.0	CT	TT	ENSMUST00000109468.3:c.1142_1143CT>TT	P381L	160546863.0	160546864.0	CT	TT	ENSMUST00000109468.3:c.1142_1143CT>TT	P381L	AACR-H0193637	AACR-H0193637-M01-V01	AACR		False	False	False	False	False	181
TOP1	ENSG00000198900.5	ENST00000361337.2	chr20	21	+	True	39657714	39657715	GG	AA	ENST00000361337.2:c.7_8GG>AA	G3K	Missense	E_1	DNP	True	0	Class 0: This mutation can be originally modeled.	2aa	37aa	Top1	ENSMUSG00000070544.7	ENSMUST00000109468.3	chr2	21	+	DNP	Missense	E_1	160488156.0	160488157.0	GG	AA	ENSMUST00000109468.3:c.7_8GG>AA	G3K	160488156.0	160488157.0	GG	AA	ENSMUST00000109468.3:c.7_8GG>AA	G3K	AACR-H0397851	AACR-H0397851-M01-V01	AACR		False	False	False	False	False	39
TOP1	ENSG00000198900.5	ENST00000361337.2	chr20	21	+	True	39708781	39708782	AG	TT	ENST00000361337.2:c.392_393AG>TT	E131V	Missense	E_6	DNP	True	0	Class 0: This mutation can be originally modeled.	3aa	7aa	Top1	ENSMUSG00000070544.7	ENSMUST00000109468.3	chr2	21	+	DNP	Missense	E_6	160529624.0	160529625.0	AG	TT	ENSMUST00000109468.3:c.398_399AG>TT	E133V	160529624.0	160529625.0	AG	TT	ENSMUST00000109468.3:c.398_399AG>TT	E133V	AACR-H0399551	AACR-H0399551-M01-V01	AACR		False	False	False	False	False	10
TOP1	ENSG00000198900.5	ENST00000361337.2	chr20	21	+	True	39744037	39744038	GG	AA	ENST00000361337.2:c.1665_1666GG>AA	M555_E556delinsIK	Missense	E_16	DNP	True	0	Class 0: This mutation can be originally modeled.	24aa	55aa	Top1	ENSMUSG00000070544.7	ENSMUST00000109468.3	chr2	21	+	DNP	Missense	E_16	160556992.0	160556993.0	GG	AA	ENSMUST00000109468.3:c.1671_1672GG>AA	M557_E558delinsIK	160556992.0	160556993.0	GG	AA	ENSMUST00000109468.3:c.1671_1672GG>AA	M557_E558delinsIK	AACR-H0400982	AACR-H0400982-M01-V01	AACR		False	False	False	False	False	79
TOP1	ENSG00000198900.5	ENST00000361337.2	chr20	21	+	True	39729894	39729895	AG	TT	ENST00000361337.2:c.1209_1210AG>TT	E403_V404delinsDF	Missense	E_13	DNP	True	0	Class 0: This mutation can be originally modeled.	55aa	125aa	Top1	ENSMUSG00000070544.7	ENSMUST00000109468.3	chr2	21	+	DNP	Missense	E_13	160547142.0	160547143.0	AG	TT	ENSMUST00000109468.3:c.1215_1216AG>TT	E405_V406delinsDF	160547142.0	160547143.0	AG	TT	ENSMUST00000109468.3:c.1215_1216AG>TT	E405_V406delinsDF	AACR-H0401481	AACR-H0401481-M01-V01	AACR		False	False	False	False	False	180
TOP1	ENSG00000198900.5	ENST00000361337.2	chr20	21	+	True	39729894	39729895	AG	TT	ENST00000361337.2:c.1209_1210AG>TT	E403_V404delinsDF	Missense	E_13	DNP	True	0	Class 0: This mutation can be originally modeled.	55aa	125aa	Top1	ENSMUSG00000070544.7	ENSMUST00000109468.3	chr2	21	+	DNP	Missense	E_13	160547142.0	160547143.0	AG	TT	ENSMUST00000109468.3:c.1215_1216AG>TT	E405_V406delinsDF	160547142.0	160547143.0	AG	TT	ENSMUST00000109468.3:c.1215_1216AG>TT	E405_V406delinsDF	COSMIC-H0524429	COSMIC-H0524429-M01-V01	COSMIC	36357025.0	False	False	False	False	False	180
TOP1	ENSG00000198900.5	ENST00000361337.2	chr20	21	+	True	39742758	39742759	CC	TT	ENST00000361337.2:c.1601_1602CC>TT	S534F	Missense	E_15	DNP	True	0	Class 0: This mutation can be originally modeled.	3aa	77aa	Top1	ENSMUSG00000070544.7	ENSMUST00000109468.3	chr2	21	+	DNP	Missense	E_15	160556149.0	160556150.0	CA	TT	ENSMUST00000109468.3:c.1607_1608CA>TT	S536F	160556149.0	160556150.0	CA	TT	ENSMUST00000109468.3:c.1607_1608CA>TT	S536F	COSMIC-H0525539	COSMIC-H0525539-M01-V01	COSMIC	36353724.0	False	False	False	False	False	80
TOP1	ENSG00000198900.5	ENST00000361337.2	chr20	21	+	True	39725881	39725882	CC	TT	ENST00000361337.2:c.752_753CC>TT	P251L	Missense	E_10	DNP	True	0	Class 0: This mutation can be originally modeled.	13aa	37aa	Top1	ENSMUSG00000070544.7	ENSMUST00000109468.3	chr2	21	+	DNP	Missense	E_10	160544643.0	160544644.0	CT	TT	ENSMUST00000109468.3:c.758_759CT>TT	P253L	160544643.0	160544644.0	CT	TT	ENSMUST00000109468.3:c.758_759CT>TT	P253L	COSMIC-H0527584	COSMIC-H0527584-M01-V01	COSMIC	36358259.0	False	False	False	False	False	50
TOP1	ENSG00000198900.5	ENST00000361337.2	chr20	21	+	True	39728789	39728790	CC	TT	ENST00000361337.2:c.1069_1070CC>TT	P357F	Missense	E_12	DNP	True	0	Class 0: This mutation can be originally modeled.	9aa	172aa	Top1	ENSMUSG00000070544.7	ENSMUST00000109468.3	chr2	21	+	DNP	Missense	E_12	160546796.0	160546797.0	CC	TT	ENSMUST00000109468.3:c.1075_1076CC>TT	P359F	160546796.0	160546797.0	CC	TT	ENSMUST00000109468.3:c.1075_1076CC>TT	P359F	COSMIC-H0527873	COSMIC-H0527873-M01-V01	COSMIC	36358282.0	False	False	False	False	False	181
TOP1	ENSG00000198900.5	ENST00000361337.2	chr20	21	+	True	39746834	39746835	CC	TT	ENST00000361337.2:c.1848_1849CC>TT	L617F	Missense	E_18	DNP	True	1	Class 1: This mutation can be alternatively modeled.	3aa	31aa	Top1	ENSMUSG00000070544.7	ENSMUST00000109468.3	chr2	21	+	TNP	Missense	E_18	160559332.0	160559333.0	TC	TT	ENSMUST00000109468.3:c.1854_1855TC>TT	I618_L619delinsIL	160559333.0	160559335.0	CTA	TTT	ENSMUST00000109468.3:c.1855_1857CTA>TTT	L619F	AACR-H0400995	AACR-H0400995-M01-V01	AACR		False	False	False	False	False	34
TOP1	ENSG00000198900.5	ENST00000361337.2	chr20	21	+	True	39746834	39746835	CC	TT	ENST00000361337.2:c.1848_1849CC>TT	L617F	Missense	E_18	DNP	True	1	Class 1: This mutation can be alternatively modeled.	3aa	31aa	Top1	ENSMUSG00000070544.7	ENSMUST00000109468.3	chr2	21	+	TNP	Missense	E_18	160559332.0	160559333.0	TC	TT	ENSMUST00000109468.3:c.1854_1855TC>TT	I618_L619delinsIL	160559333.0	160559335.0	CTA	TTC	ENSMUST00000109468.3:c.1855_1857CTA>TTC	L619F	AACR-H0400995	AACR-H0400995-M01-V02	AACR		False	False	False	False	False	34
TOP1	ENSG00000198900.5	ENST00000361337.2	chr20	21	+	True	39741529	39741530	CC	AT	ENST00000361337.2:c.1416_1417CC>AT	R473W	Missense	E_14	DNP	True	1	Class 1: This mutation can be alternatively modeled.	124aa	56aa	Top1	ENSMUSG00000070544.7	ENSMUST00000109468.3	chr2	21	+	TNP	Missense	E_14	160554672.0	160554673.0	TC	AT	ENSMUST00000109468.3:c.1422_1423TC>AT	R475C	160554673.0	160554675.0	CGT	TGG	ENSMUST00000109468.3:c.1423_1425CGT>TGG	R475W	COSMIC-H0523570	COSMIC-H0523570-M01-V01	COSMIC	36357673.0	False	False	False	False	False	180
TOP1	ENSG00000198900.5	ENST00000361337.2	chr20	21	+	True	39729897	39729898	CC	TT	ENST00000361337.2:c.1212_1213CC>TT	R405W	Missense	E_13	DNP	True	1	Class 1: This mutation can be alternatively modeled.	56aa	124aa	Top1	ENSMUSG00000070544.7	ENSMUST00000109468.3	chr2	21	+	TNP	Missense	E_13	160547145.0	160547146.0	CC	TT	ENSMUST00000109468.3:c.1218_1219CC>TT	R407*	160547146.0	160547148.0	CGA	TGG	ENSMUST00000109468.3:c.1219_1221CGA>TGG	R407W	COSMIC-H0525561	COSMIC-H0525561-M01-V01	COSMIC	36355736.0	False	False	False	False	False	180
TOP1	ENSG00000198900.5	ENST00000361337.2	chr20	21	+	True	39746936	39746937	GG	AA	ENST00000361337.2:c.1950+0_1GG>AA	X649_splice	Splice_Site	E_18	DNP	True	2	Class 2: This mutation can be modeled, but the effect may not be consistent.	4nt	2nt	Top1	ENSMUSG00000070544.7	ENSMUST00000109468.3	chr2	21	+	DNP	Splice_Site	E_18	160559434.0	160559435.0	GG	AA	ENSMUST00000109468.3:c.1956+0_1GG>AA	X651_splice	160559434.0	160559435.0	GG	AA	ENSMUST00000109468.3:c.1956+0_1GG>AA	X651_splice	AACR-H0400884	AACR-H0400884-M01-V01	AACR		False	False	False	False	False	6
TOP1	ENSG00000198900.5	ENST00000361337.2	chr20	21	+	True	39741420	39741421	AG	GT	ENST00000361337.2:c.1309-1_2AG>GT	X436_splice	Splice_Site	I_13	DNP	True	2	Class 2: This mutation can be modeled, but the effect may not be consistent.	0nt	8nt	Top1	ENSMUSG00000070544.7	ENSMUST00000109468.3	chr2	21	+	DNP	Splice_Site	I_13	160554563.0	160554564.0	AG	GT	ENSMUST00000109468.3:c.1315-1_2AG>GT	X438_splice	160554563.0	160554564.0	AG	GT	ENSMUST00000109468.3:c.1315-1_2AG>GT	X438_splice	AACR-H0401383	AACR-H0401383-M01-V01	AACR		False	False	False	False	False	8
TOP1	ENSG00000198900.5	ENST00000361337.2	chr20	21	+	True	39729845	39729846	CC	TT	ENST00000361337.2:c.1164-3_4CC>TT		Non_Coding,I	I_12	DNP	False	4	Class 4: Mutated sequences are not identical.	0aa	0aa	Top1	ENSMUSG00000070544.7	ENSMUST00000109468.3	chr2	21	+																AACR-H0401512		AACR		False	False	False	False	False	0
TOP1	ENSG00000198900.5	ENST00000361337.2	chr20	21	+	True	39690049	39690050	-	AGATAAACACAAAGATCG	ENST00000361337.2:c.74_75>AGATAAACACAAAGATCG	K25_D26insDKHKDR	In_Frame	E_3	INS	True	0	Class 0: This mutation can be originally modeled.	24aa	15aa	Top1	ENSMUSG00000070544.7	ENSMUST00000109468.3	chr2	21	+	INS	In_Frame	E_3	160512035.0	160512036.0	-	AGATAAACACAAAGATCG	ENSMUST00000109468.3:c.74_75>AGATAAACACAAAGATCG	K25_D26insDKHKDR	160512035.0	160512036.0	-	AGATAAACACAAAGATCG	ENSMUST00000109468.3:c.74_75>AGATAAACACAAAGATCG	K25_D26insDKHKDR	AACR-H0397883	AACR-H0397883-M01-V01	AACR		False	False	False	False	False	39
TOP1	ENSG00000198900.5	ENST00000361337.2	chr20	21	+	True	39741529	39741530	-	CGA	ENST00000361337.2:c.1416_1417>CGA	R473_Q474insR	In_Frame	E_14	INS	True	0	Class 0: This mutation can be originally modeled.	124aa	56aa	Top1	ENSMUSG00000070544.7	ENSMUST00000109468.3	chr2	21	+	INS	In_Frame	E_14	160554672.0	160554673.0	-	CGA	ENSMUST00000109468.3:c.1422_1423>CGA	R475_Q476insR	160554672.0	160554673.0	-	CGA	ENSMUST00000109468.3:c.1422_1423>CGA	R475_Q476insR	AACR-H0401371	AACR-H0401371-M01-V01	AACR		False	False	False	False	False	180
TOP1	ENSG00000198900.5	ENST00000361337.2	chr20	21	+	True	39741463	39741464	-	A	ENST00000361337.2:c.1350_1351>A	C453Mfs*41	Frame_Shifting	E_14	INS	True	2	Class 2: This mutation can be modeled, but the effect may not be consistent.	102aa	78aa	Top1	ENSMUSG00000070544.7	ENSMUST00000109468.3	chr2	21	+	INS	Frame_Shifting	E_14	160554606.0	160554607.0	-	A	ENSMUST00000109468.3:c.1356_1357>A	K454Efs*32	160554606.0	160554607.0	-	A	ENSMUST00000109468.3:c.1356_1357>A	K454Efs*32	AACR-H0196495	AACR-H0196495-M01-V01	AACR		False	False	False	False	False	180
TOP1	ENSG00000198900.5	ENST00000361337.2	chr20	21	+	True	39704817	39704818	-	A	ENST00000361337.2:c.162_163>A	D56Rfs*3	Frame_Shifting	E_4	INS	True	2	Class 2: This mutation can be modeled, but the effect may not be consistent.	10aa	32aa	Top1	ENSMUSG00000070544.7	ENSMUST00000109468.3	chr2	21	+	INS	Frame_Shifting	E_4	160524577.0	160524578.0	-	A	ENSMUST00000109468.3:c.168_169>A	D58Rfs*3	160524577.0	160524578.0	-	A	ENSMUST00000109468.3:c.168_169>A	D58Rfs*3	AACR-H0397769	AACR-H0397769-M01-V01	AACR		False	False	False	False	False	42
TOP1	ENSG00000198900.5	ENST00000361337.2	chr20	21	+	True	39706241	39706242	-	A	ENST00000361337.2:c.299_300>A	I102Nfs*12	Frame_Shifting	E_5	INS	True	2	Class 2: This mutation can be modeled, but the effect may not be consistent.	2aa	14aa	Top1	ENSMUSG00000070544.7	ENSMUST00000109468.3	chr2	21	+	INS	Frame_Shifting	E_5	160526387.0	160526388.0	-	A	ENSMUST00000109468.3:c.305_306>A	I104Nfs*12	160526387.0	160526388.0	-	A	ENSMUST00000109468.3:c.305_306>A	I104Nfs*12	AACR-H0397818	AACR-H0397818-M01-V01	AACR		False	False	False	False	False	16
TOP1	ENSG00000198900.5	ENST00000361337.2	chr20	21	+	True	39658402	39658403	-	CCTCCAG	ENST00000361337.2:c.58+307_308>CCTCCAG		Non_Coding,I	I_2	INS	True	2	Class 2: This mutation can be modeled, but the effect may not be consistent.	33nt	28nt	Top1	ENSMUSG00000070544.7	ENSMUST00000109468.3	chr2	21	+	INS	Intron	I_2	160488861.0	160488862.0	-	CCTCCAG	ENSMUST00000109468.3:c.58+309_310>CCTCCAG		160488861.0	160488862.0	-	CCTCCAG	ENSMUST00000109468.3:c.58+309_310>CCTCCAG		AACR-H0397873	AACR-H0397873-M01-V01	AACR		False	False	False	False	False	61
TOP1	ENSG00000198900.5	ENST00000361337.2	chr20	21	+	True	39658403	39658405	AGT	CCTCCAGAGG	ENST00000361337.2:c.58+307_311AGT>CCTCCAGAGG		Non_Coding,I	I_2	INS	True	2	Class 2: This mutation can be modeled, but the effect may not be consistent.	33nt	25nt	Top1	ENSMUSG00000070544.7	ENSMUST00000109468.3	chr2	21	+	INS	Intron	I_2	160488862.0	160488864.0	AGT	CCTCCAGAGG	ENSMUST00000109468.3:c.58+309_313AGT>CCTCCAGAGG		160488862.0	160488864.0	AGT	CCTCCAGAGG	ENSMUST00000109468.3:c.58+309_313AGT>CCTCCAGAGG		AACR-H0397874	AACR-H0397874-M01-V01	AACR		False	False	False	False	False	58
TOP1	ENSG00000198900.5	ENST00000361337.2	chr20	21	+	True	39746876	39746877	-	A	ENST00000361337.2:c.1890_1891>A	N631Kfs*11	Frame_Shifting	E_18	INS	True	2	Class 2: This mutation can be modeled, but the effect may not be consistent.	17aa	17aa	Top1	ENSMUSG00000070544.7	ENSMUST00000109468.3	chr2	21	+	INS	Frame_Shifting	E_18	160559374.0	160559375.0	-	A	ENSMUST00000109468.3:c.1896_1897>A	N633Kfs*11	160559374.0	160559375.0	-	A	ENSMUST00000109468.3:c.1896_1897>A	N633Kfs*11	AACR-H0400888	AACR-H0400888-M01-V01	AACR		False	False	False	False	False	34
TOP1	ENSG00000198900.5	ENST00000361337.2	chr20	21	+	True	39750387	39750388	-	CTAA	ENST00000361337.2:c.2002_2003>CTAA	K669Nfs*2	Frame_Shifting	E_19	INS	True	2	Class 2: This mutation can be modeled, but the effect may not be consistent.	11aa	90aa	Top1	ENSMUSG00000070544.7	ENSMUST00000109468.3	chr2	21	+	INS	Frame_Shifting	E_19	160562550.0	160562551.0	-	CTAA	ENSMUST00000109468.3:c.2008_2009>CTAA	K671Nfs*2	160562550.0	160562551.0	-	CTAA	ENSMUST00000109468.3:c.2008_2009>CTAA	K671Nfs*2	AACR-H0400904	AACR-H0400904-M01-V01	AACR		False	False	False	False	False	101
TOP1	ENSG00000198900.5	ENST00000361337.2	chr20	21	+	True	39713113	39713114	-	A	ENST00000361337.2:c.519_520>A	P176Tfs*5	Frame_Shifting	E_8	INS	True	2	Class 2: This mutation can be modeled, but the effect may not be consistent.	7aa	11aa	Top1	ENSMUSG00000070544.7	ENSMUST00000109468.3	chr2	21	+	INS	Frame_Shifting	E_8	160535627.0	160535628.0	-	A	ENSMUST00000109468.3:c.525_526>A	P178Afs*5	160535627.0	160535628.0	-	A	ENSMUST00000109468.3:c.525_526>A	P178Afs*5	AACR-H0401289	AACR-H0401289-M01-V01	AACR		False	False	False	False	False	18
TOP1	ENSG00000198900.5	ENST00000361337.2	chr20	21	+	True	39709800	39709801	-	C	ENST00000361337.2:c.432-4_5>C		Non_Coding,I	I_6	INS	True	2	Class 2: This mutation can be modeled, but the effect may not be consistent.	4nt	28nt	Top1	ENSMUSG00000070544.7	ENSMUST00000109468.3	chr2	21	+	INS	Intron	I_6	160532192.0	160532193.0	-	C	ENSMUST00000109468.3:c.438-4_5>C		160532192.0	160532193.0	-	C	ENSMUST00000109468.3:c.438-4_5>C		AACR-H0401312	AACR-H0401312-M01-V01	AACR		False	False	False	False	False	32
TOP1	ENSG00000198900.5	ENST00000361337.2	chr20	21	+	True	39713167	39713168	-	A	ENST00000361337.2:c.573_574>A	K194Efs*21	Frame_Shifting	E_8	INS	True	2	Class 2: This mutation can be modeled, but the effect may not be consistent.	4aa	44aa	Top1	ENSMUSG00000070544.7	ENSMUST00000109468.3	chr2	21	+	INS	Frame_Shifting	E_8	160535681.0	160535682.0	-	A	ENSMUST00000109468.3:c.579_580>A	K196Efs*31	160535681.0	160535682.0	-	A	ENSMUST00000109468.3:c.579_580>A	K196Efs*31	AACR-H0401352	AACR-H0401352-M01-V01	AACR		False	False	False	False	False	48
TOP1	ENSG00000198900.5	ENST00000361337.2	chr20	21	+	True	39728885	39728886	-	GAG	ENST00000361337.2:c.1163+2_3>GAG	X387_splice	Splice_Site	I_12	INS	True	2	Class 2: This mutation can be modeled, but the effect may not be consistent.	18nt	2nt	Top1	ENSMUSG00000070544.7	ENSMUST00000109468.3	chr2	21	+	INS	Splice_Site	I_12	160546892.0	160546893.0	-	GAG	ENSMUST00000109468.3:c.1169+2_3>GAG	X389_splice	160546892.0	160546893.0	-	GAG	ENSMUST00000109468.3:c.1169+2_3>GAG	X389_splice	AACR-H0401501	AACR-H0401501-M01-V01	AACR		False	False	False	False	False	20
TOP1	ENSG00000198900.5	ENST00000361337.2	chr20	21	+	True	39746931	39746932	-	CT	ENST00000361337.2:c.1945_1946>CT	K650Lfs*10	Frame_Shifting	E_18	INS	False	4	Class 4: Mutated sequences are not identical.	0aa	0aa	Top1	ENSMUSG00000070544.7	ENSMUST00000109468.3	chr2	21	+																AACR-H0400885		AACR		False	False	False	False	False	0
TOP1	ENSG00000198900.5	ENST00000361337.2	chr20	21	+	True	39746835	39746839	CTTTC	TTTTG	ENST00000361337.2:c.1849_1853CTTTC>TTTTG	L617_S618delinsFC	Missense	E_18	ONP	True	0	Class 0: This mutation can be originally modeled.	4aa	30aa	Top1	ENSMUSG00000070544.7	ENSMUST00000109468.3	chr2	21	+	ONP	Missense	E_18	160559333.0	160559337.0	CTATC	TTTTG	ENSMUST00000109468.3:c.1855_1859CTATC>TTTTG	L619_S620delinsFC	160559333.0	160559337.0	CTATC	TTTTG	ENSMUST00000109468.3:c.1855_1859CTATC>TTTTG	L619_S620delinsFC	AACR-H0400996	AACR-H0400996-M01-V01	AACR		False	False	False	False	False	34
TOP1	ENSG00000198900.5	ENST00000361337.2	chr20	21	+	True	39690119	39690119	G	A	ENST00000361337.2:c.144G>A	K48delinsK	Silent	E_3	SNP	True	0	Class 0: This mutation can be originally modeled.	4aa	39aa	Top1	ENSMUSG00000070544.7	ENSMUST00000109468.3	chr2	21	+	SNP	Silent	E_3	160512111.0	160512111.0	G	A	ENSMUST00000109468.3:c.150G>A	K50delinsK	160512111.0	160512111.0	G	A	ENSMUST00000109468.3:c.150G>A	K50delinsK	AACR-H0013641	AACR-H0013641-M01-V01	AACR		False	False	False	False	False	43
TOP1	ENSG00000198900.5	ENST00000361337.2	chr20	21	+	True	39690066	39690066	C	T	ENST00000361337.2:c.91C>T	R31*	Nonsense	E_3	SNP	True	0	Class 0: This mutation can be originally modeled.	30aa	9aa	Top1	ENSMUSG00000070544.7	ENSMUST00000109468.3	chr2	21	+	SNP	Nonsense	E_3	160512052.0	160512052.0	C	T	ENSMUST00000109468.3:c.91C>T	R31*	160512052.0	160512052.0	C	T	ENSMUST00000109468.3:c.91C>T	R31*	AACR-H0023574	AACR-H0023574-M01-V01	AACR		False	False	False	False	False	39
TOP1	ENSG00000198900.5	ENST00000361337.2	chr20	21	+	True	39741455	39741455	C	T	ENST00000361337.2:c.1342C>T	R448W	Missense	E_14	SNP	True	0	Class 0: This mutation can be originally modeled.	100aa	81aa	Top1	ENSMUSG00000070544.7	ENSMUST00000109468.3	chr2	21	+	SNP	Missense	E_14	160554598.0	160554598.0	C	T	ENSMUST00000109468.3:c.1348C>T	R450W	160554598.0	160554598.0	C	T	ENSMUST00000109468.3:c.1348C>T	R450W	AACR-H0024098	AACR-H0024098-M01-V01	AACR		False	False	False	False	False	181
TOP1	ENSG00000198900.5	ENST00000361337.2	chr20	21	+	True	39725963	39725963	C	A	ENST00000361337.2:c.834C>A	F278L	Missense	E_10	SNP	True	0	Class 0: This mutation can be originally modeled.	40aa	10aa	Top1	ENSMUSG00000070544.7	ENSMUST00000109468.3	chr2	21	+	SNP	Missense	E_10	160544725.0	160544725.0	C	A	ENSMUST00000109468.3:c.840C>A	F280L	160544725.0	160544725.0	C	A	ENSMUST00000109468.3:c.840C>A	F280L	AACR-H0024159	AACR-H0024159-M01-V01	AACR		False	False	False	False	False	50
TOP1	ENSG00000198900.5	ENST00000361337.2	chr20	21	+	True	39708808	39708808	G	A	ENST00000361337.2:c.419G>A	R140Q	Missense	E_6	SNP	True	0	Class 0: This mutation can be originally modeled.	0aa	16aa	Top1	ENSMUSG00000070544.7	ENSMUST00000109468.3	chr2	21	+	SNP	Missense	E_6	160529651.0	160529651.0	G	A	ENSMUST00000109468.3:c.425G>A	R142Q	160529651.0	160529651.0	G	A	ENSMUST00000109468.3:c.425G>A	R142Q	AACR-H0034709	AACR-H0034709-M01-V01	AACR		False	False	False	False	False	16
TOP1	ENSG00000198900.5	ENST00000361337.2	chr20	21	+	True	39750723	39750723	G	A	ENST00000361337.2:c.2123G>A	R708Q	Missense	E_20	SNP	True	0	Class 0: This mutation can be originally modeled.	51aa	50aa	Top1	ENSMUSG00000070544.7	ENSMUST00000109468.3	chr2	21	+	SNP	Missense	E_20	160562924.0	160562924.0	G	A	ENSMUST00000109468.3:c.2129G>A	R710Q	160562924.0	160562924.0	G	A	ENSMUST00000109468.3:c.2129G>A	R710Q	AACR-H0034812	AACR-H0034812-M01-V01	AACR		False	False	False	False	False	101
TOP1	ENSG00000198900.5	ENST00000361337.2	chr20	21	+	True	39728729	39728729	G	T	ENST00000361337.2:c.1009G>T	E337*	Nonsense	E_12	SNP	True	0	Class 0: This mutation can be originally modeled.	23aa	4aa	Top1	ENSMUSG00000070544.7	ENSMUST00000109468.3	chr2	21	+	SNP	Nonsense	E_12	160546736.0	160546736.0	G	T	ENSMUST00000109468.3:c.1015G>T	E339*	160546736.0	160546736.0	G	T	ENSMUST00000109468.3:c.1015G>T	E339*	AACR-H0034897	AACR-H0034897-M01-V01	AACR		False	False	False	False	False	27
TOP1	ENSG00000198900.5	ENST00000361337.2	chr20	21	+	True	39742630	39742630	T	C	ENST00000361337.2:c.1473T>C	N491delinsN	Silent	E_15	SNP	True	0	Class 0: This mutation can be originally modeled.	143aa	38aa	Top1	ENSMUSG00000070544.7	ENSMUST00000109468.3	chr2	21	+	SNP	Silent	E_15	160556021.0	160556021.0	T	C	ENSMUST00000109468.3:c.1479T>C	N493delinsN	160556021.0	160556021.0	T	C	ENSMUST00000109468.3:c.1479T>C	N493delinsN	AACR-H0034899	AACR-H0034899-M01-V01	AACR		False	False	False	False	False	181
TOP1	ENSG00000198900.5	ENST00000361337.2	chr20	21	+	True	39746843	39746843	T	C	ENST00000361337.2:c.1857T>C	Y619delinsY	Silent	E_18	SNP	True	0	Class 0: This mutation can be originally modeled.	6aa	29aa	Top1	ENSMUSG00000070544.7	ENSMUST00000109468.3	chr2	21	+	SNP	Silent	E_18	160559341.0	160559341.0	T	C	ENSMUST00000109468.3:c.1863T>C	Y621delinsY	160559341.0	160559341.0	T	C	ENSMUST00000109468.3:c.1863T>C	Y621delinsY	AACR-H0043338	AACR-H0043338-M01-V01	AACR		False	False	False	False	False	35
TOP1	ENSG00000198900.5	ENST00000361337.2	chr20	21	+	True	39744078	39744078	A	G	ENST00000361337.2:c.1706A>G	N569S	Missense	E_16	SNP	True	0	Class 0: This mutation can be originally modeled.	38aa	42aa	Top1	ENSMUSG00000070544.7	ENSMUST00000109468.3	chr2	21	+	SNP	Missense	E_16	160557033.0	160557033.0	A	G	ENSMUST00000109468.3:c.1712A>G	N571S	160557033.0	160557033.0	A	G	ENSMUST00000109468.3:c.1712A>G	N571S	AACR-H0043409	AACR-H0043409-M01-V01	AACR		False	False	False	False	False	80
TOP1	ENSG00000198900.5	ENST00000361337.2	chr20	21	+	True	39726971	39726971	G	T	ENST00000361337.2:c.969G>T	E323D	Missense	E_11	SNP	True	0	Class 0: This mutation can be originally modeled.	9aa	18aa	Top1	ENSMUSG00000070544.7	ENSMUST00000109468.3	chr2	21	+	SNP	Missense	E_11	160545608.0	160545608.0	A	T	ENSMUST00000109468.3:c.975A>T	E325D	160545608.0	160545608.0	A	T	ENSMUST00000109468.3:c.975A>T	E325D	AACR-H0043746	AACR-H0043746-M01-V01	AACR		False	False	False	False	False	27
TOP1	ENSG00000198900.5	ENST00000361337.2	chr20	21	+	True	39741500	39741500	G	A	ENST00000361337.2:c.1387G>A	E463K	Missense	E_14	SNP	True	0	Class 0: This mutation can be originally modeled.	115aa	66aa	Top1	ENSMUSG00000070544.7	ENSMUST00000109468.3	chr2	21	+	SNP	Missense	E_14	160554643.0	160554643.0	G	A	ENSMUST00000109468.3:c.1393G>A	E465K	160554643.0	160554643.0	G	A	ENSMUST00000109468.3:c.1393G>A	E465K	AACR-H0054882	AACR-H0054882-M01-V01	AACR		False	False	False	False	False	181
TOP1	ENSG00000198900.5	ENST00000361337.2	chr20	21	+	True	39742733	39742733	G	C	ENST00000361337.2:c.1576G>C	E526Q	Missense	E_15	SNP	True	0	Class 0: This mutation can be originally modeled.	178aa	3aa	Top1	ENSMUSG00000070544.7	ENSMUST00000109468.3	chr2	21	+	SNP	Missense	E_15	160556124.0	160556124.0	G	C	ENSMUST00000109468.3:c.1582G>C	E528Q	160556124.0	160556124.0	G	C	ENSMUST00000109468.3:c.1582G>C	E528Q	AACR-H0054941	AACR-H0054941-M01-V01	AACR		False	False	False	False	False	181
TOP1	ENSG00000198900.5	ENST00000361337.2	chr20	21	+	True	39728767	39728767	G	A	ENST00000361337.2:c.1047G>A	R349delinsR	Silent	E_12	SNP	True	0	Class 0: This mutation can be originally modeled.	1aa	180aa	Top1	ENSMUSG00000070544.7	ENSMUST00000109468.3	chr2	21	+	SNP	Silent	E_12	160546774.0	160546774.0	G	A	ENSMUST00000109468.3:c.1053G>A	R351delinsR	160546774.0	160546774.0	G	A	ENSMUST00000109468.3:c.1053G>A	R351delinsR	AACR-H0054991	AACR-H0054991-M01-V01	AACR		False	False	False	False	False	181
TOP1	ENSG00000198900.5	ENST00000361337.2	chr20	21	+	True	39729929	39729929	C	T	ENST00000361337.2:c.1244C>T	S415F	Missense	E_13	SNP	True	0	Class 0: This mutation can be originally modeled.	67aa	114aa	Top1	ENSMUSG00000070544.7	ENSMUST00000109468.3	chr2	21	+	SNP	Missense	E_13	160547177.0	160547177.0	C	T	ENSMUST00000109468.3:c.1250C>T	S417F	160547177.0	160547177.0	C	T	ENSMUST00000109468.3:c.1250C>T	S417F	AACR-H0055047	AACR-H0055047-M01-V01	AACR		False	False	False	False	False	181
TOP1	ENSG00000198900.5	ENST00000361337.2	chr20	21	+	True	39729866	39729866	C	T	ENST00000361337.2:c.1181C>T	S394F	Missense	E_13	SNP	True	0	Class 0: This mutation can be originally modeled.	46aa	135aa	Top1	ENSMUSG00000070544.7	ENSMUST00000109468.3	chr2	21	+	SNP	Missense	E_13	160547114.0	160547114.0	C	T	ENSMUST00000109468.3:c.1187C>T	S396F	160547114.0	160547114.0	C	T	ENSMUST00000109468.3:c.1187C>T	S396F	AACR-H0055082	AACR-H0055082-M01-V01	AACR		False	False	False	False	False	181
TOP1	ENSG00000198900.5	ENST00000361337.2	chr20	21	+	True	39704896	39704896	C	T	ENST00000361337.2:c.241C>T	H81Y	Missense	E_4	SNP	True	0	Class 0: This mutation can be originally modeled.	37aa	6aa	Top1	ENSMUSG00000070544.7	ENSMUST00000109468.3	chr2	21	+	SNP	Missense	E_4	160524656.0	160524656.0	C	T	ENSMUST00000109468.3:c.247C>T	H83Y	160524656.0	160524656.0	C	T	ENSMUST00000109468.3:c.247C>T	H83Y	AACR-H0055351	AACR-H0055351-M01-V01	AACR		False	False	False	False	False	43
TOP1	ENSG00000198900.5	ENST00000361337.2	chr20	21	+	True	39706272	39706272	C	A	ENST00000361337.2:c.330C>A	F110L	Missense	E_5	SNP	True	0	Class 0: This mutation can be originally modeled.	12aa	4aa	Top1	ENSMUSG00000070544.7	ENSMUST00000109468.3	chr2	21	+	SNP	Missense	E_5	160526418.0	160526418.0	C	A	ENSMUST00000109468.3:c.336C>A	F112L	160526418.0	160526418.0	C	A	ENSMUST00000109468.3:c.336C>A	F112L	AACR-H0055370	AACR-H0055370-M01-V01	AACR		False	False	False	False	False	16
TOP1	ENSG00000198900.5	ENST00000361337.2	chr20	21	+	True	39704920	39704920	C	T	ENST00000361337.2:c.265C>T	R89*	Nonsense	E_4	SNP	True	0	Class 0: This mutation can be originally modeled.	0aa	0aa	Top1	ENSMUSG00000070544.7	ENSMUST00000109468.3	chr2	21	+	SNP	Nonsense	E_4	160524677.0	160524677.0	A	T	ENSMUST00000109468.3:c.268A>T	R90*	160524677.0	160524677.0	A	T	ENSMUST00000109468.3:c.268A>T	R90*	AACR-H0055384	AACR-H0055384-M01-V01	AACR		False	False	False	False	False	0
TOP1	ENSG00000198900.5	ENST00000361337.2	chr20	21	+	True	39751934	39751934	T	A	ENST00000361337.2:c.2295T>A	F765L	Missense	E_21	SNP	True	0	Class 0: This mutation can be originally modeled.	5aa	1aa	Top1	ENSMUSG00000070544.7	ENSMUST00000109468.3	chr2	21	+	SNP	Missense	E_21	160563471.0	160563471.0	T	A	ENSMUST00000109468.3:c.2301T>A	F767L	160563471.0	160563471.0	T	A	ENSMUST00000109468.3:c.2301T>A	F767L	AACR-H0102338	AACR-H0102338-M01-V01	AACR		False	False	False	False	False	6
TOP1	ENSG00000198900.5	ENST00000361337.2	chr20	21	+	True	39745020	39745020	G	T	ENST00000361337.2:c.1810G>T	E604*	Nonsense	E_17	SNP	True	0	Class 0: This mutation can be originally modeled.	73aa	7aa	Top1	ENSMUSG00000070544.7	ENSMUST00000109468.3	chr2	21	+	SNP	Nonsense	E_17	160557735.0	160557735.0	G	T	ENSMUST00000109468.3:c.1816G>T	E606*	160557735.0	160557735.0	G	T	ENSMUST00000109468.3:c.1816G>T	E606*	AACR-H0102566	AACR-H0102566-M01-V01	AACR		False	False	False	False	False	80
TOP1	ENSG00000198900.5	ENST00000361337.2	chr20	21	+	True	39746809	39746809	C	T	ENST00000361337.2:c.1823C>T	P608L	Missense	E_18	SNP	True	0	Class 0: This mutation can be originally modeled.	77aa	3aa	Top1	ENSMUSG00000070544.7	ENSMUST00000109468.3	chr2	21	+	SNP	Missense	E_18	160559307.0	160559307.0	C	T	ENSMUST00000109468.3:c.1829C>T	P610L	160559307.0	160559307.0	C	T	ENSMUST00000109468.3:c.1829C>T	P610L	AACR-H0102573	AACR-H0102573-M01-V01	AACR		False	False	False	False	False	80
TOP1	ENSG00000198900.5	ENST00000361337.2	chr20	21	+	True	39745032	39745032	C	T	ENST00000361337.2:c.1822C>T	P608S	Missense	E_17	SNP	True	0	Class 0: This mutation can be originally modeled.	77aa	3aa	Top1	ENSMUSG00000070544.7	ENSMUST00000109468.3	chr2	21	+	SNP	Missense	E_17	160557747.0	160557747.0	C	T	ENSMUST00000109468.3:c.1828C>T	P610S	160557747.0	160557747.0	C	T	ENSMUST00000109468.3:c.1828C>T	P610S	AACR-H0102574	AACR-H0102574-M01-V01	AACR		False	False	False	False	False	80
TOP1	ENSG00000198900.5	ENST00000361337.2	chr20	21	+	True	39744052	39744052	C	T	ENST00000361337.2:c.1680C>T	P560delinsP	Silent	E_16	SNP	True	0	Class 0: This mutation can be originally modeled.	29aa	51aa	Top1	ENSMUSG00000070544.7	ENSMUST00000109468.3	chr2	21	+	SNP	Silent	E_16	160557007.0	160557007.0	T	T	ENSMUST00000109468.3:c.1686T>T	P562delinsP	160557007.0	160557007.0	T	T	ENSMUST00000109468.3:c.1686T>T	P562delinsP	AACR-H0102619	AACR-H0102619-M01-V01	AACR		False	False	False	False	False	80
TOP1	ENSG00000198900.5	ENST00000361337.2	chr20	21	+	True	39744053	39744053	G	A	ENST00000361337.2:c.1681G>A	E561K	Missense	E_16	SNP	True	0	Class 0: This mutation can be originally modeled.	30aa	50aa	Top1	ENSMUSG00000070544.7	ENSMUST00000109468.3	chr2	21	+	SNP	Missense	E_16	160557008.0	160557008.0	G	A	ENSMUST00000109468.3:c.1687G>A	E563K	160557008.0	160557008.0	G	A	ENSMUST00000109468.3:c.1687G>A	E563K	AACR-H0102621	AACR-H0102621-M01-V01	AACR		False	False	False	False	False	80
TOP1	ENSG00000198900.5	ENST00000361337.2	chr20	21	+	True	39744939	39744939	C	T	ENST00000361337.2:c.1729C>T	L577F	Missense	E_17	SNP	True	0	Class 0: This mutation can be originally modeled.	46aa	34aa	Top1	ENSMUSG00000070544.7	ENSMUST00000109468.3	chr2	21	+	SNP	Missense	E_17	160557654.0	160557654.0	C	T	ENSMUST00000109468.3:c.1735C>T	L579F	160557654.0	160557654.0	C	T	ENSMUST00000109468.3:c.1735C>T	L579F	AACR-H0102634	AACR-H0102634-M01-V01	AACR		False	False	False	False	False	80
TOP1	ENSG00000198900.5	ENST00000361337.2	chr20	21	+	True	39746883	39746883	C	T	ENST00000361337.2:c.1897C>T	Q633*	Nonsense	E_18	SNP	True	0	Class 0: This mutation can be originally modeled.	20aa	15aa	Top1	ENSMUSG00000070544.7	ENSMUST00000109468.3	chr2	21	+	SNP	Nonsense	E_18	160559381.0	160559381.0	C	T	ENSMUST00000109468.3:c.1903C>T	Q635*	160559381.0	160559381.0	C	T	ENSMUST00000109468.3:c.1903C>T	Q635*	AACR-H0102808	AACR-H0102808-M01-V01	AACR		False	False	False	False	False	35
TOP1	ENSG00000198900.5	ENST00000361337.2	chr20	21	+	True	39746892	39746892	C	T	ENST00000361337.2:c.1906C>T	P636S	Missense	E_18	SNP	True	0	Class 0: This mutation can be originally modeled.	23aa	12aa	Top1	ENSMUSG00000070544.7	ENSMUST00000109468.3	chr2	21	+	SNP	Missense	E_18	160559390.0	160559390.0	C	T	ENSMUST00000109468.3:c.1912C>T	P638S	160559390.0	160559390.0	C	T	ENSMUST00000109468.3:c.1912C>T	P638S	AACR-H0102814	AACR-H0102814-M01-V01	AACR		False	False	False	False	False	35
TOP1	ENSG00000198900.5	ENST00000361337.2	chr20	21	+	True	39709872	39709872	G	A	ENST00000361337.2:c.499G>A	E167K	Missense	E_7	SNP	True	0	Class 0: This mutation can be originally modeled.	1aa	18aa	Top1	ENSMUSG00000070544.7	ENSMUST00000109468.3	chr2	21	+	SNP	Missense	E_7	160532264.0	160532264.0	G	A	ENSMUST00000109468.3:c.505G>A	E169K	160532264.0	160532264.0	G	A	ENSMUST00000109468.3:c.505G>A	E169K	AACR-H0103507	AACR-H0103507-M01-V01	AACR		False	False	False	False	False	19
TOP1	ENSG00000198900.5	ENST00000361337.2	chr20	21	+	True	39713125	39713125	G	T	ENST00000361337.2:c.531G>T	K177N	Missense	E_8	SNP	True	0	Class 0: This mutation can be originally modeled.	11aa	8aa	Top1	ENSMUSG00000070544.7	ENSMUST00000109468.3	chr2	21	+	SNP	Missense	E_8	160535639.0	160535639.0	G	T	ENSMUST00000109468.3:c.537G>T	K179N	160535639.0	160535639.0	G	T	ENSMUST00000109468.3:c.537G>T	K179N	AACR-H0103537	AACR-H0103537-M01-V01	AACR		False	False	False	False	False	19
TOP1	ENSG00000198900.5	ENST00000361337.2	chr20	21	+	True	39708783	39708783	G	T	ENST00000361337.2:c.394G>T	D132Y	Missense	E_6	SNP	True	0	Class 0: This mutation can be originally modeled.	4aa	6aa	Top1	ENSMUSG00000070544.7	ENSMUST00000109468.3	chr2	21	+	SNP	Missense	E_6	160529626.0	160529626.0	G	T	ENSMUST00000109468.3:c.400G>T	D134Y	160529626.0	160529626.0	G	T	ENSMUST00000109468.3:c.400G>T	D134Y	AACR-H0103566	AACR-H0103566-M01-V01	AACR		False	False	False	False	False	10
TOP1	ENSG00000198900.5	ENST00000361337.2	chr20	21	+	True	39708780	39708780	G	A	ENST00000361337.2:c.391G>A	E131K	Missense	E_6	SNP	True	0	Class 0: This mutation can be originally modeled.	3aa	7aa	Top1	ENSMUSG00000070544.7	ENSMUST00000109468.3	chr2	21	+	SNP	Missense	E_6	160529623.0	160529623.0	G	A	ENSMUST00000109468.3:c.397G>A	E133K	160529623.0	160529623.0	G	A	ENSMUST00000109468.3:c.397G>A	E133K	AACR-H0103593	AACR-H0103593-M01-V01	AACR		False	False	False	False	False	10
TOP1	ENSG00000198900.5	ENST00000361337.2	chr20	21	+	True	39713163	39713163	A	T	ENST00000361337.2:c.569A>T	N190I	Missense	E_8	SNP	True	0	Class 0: This mutation can be originally modeled.	3aa	46aa	Top1	ENSMUSG00000070544.7	ENSMUST00000109468.3	chr2	21	+	SNP	Missense	E_8	160535677.0	160535677.0	A	T	ENSMUST00000109468.3:c.575A>T	N192I	160535677.0	160535677.0	A	T	ENSMUST00000109468.3:c.575A>T	N192I	AACR-H0103742	AACR-H0103742-M01-V01	AACR		False	False	False	False	False	49
TOP1	ENSG00000198900.5	ENST00000361337.2	chr20	21	+	True	39708741	39708741	G	C	ENST00000361337.2:c.352G>C	D118H	Missense	E_6	SNP	True	0	Class 0: This mutation can be originally modeled.	2aa	8aa	Top1	ENSMUSG00000070544.7	ENSMUST00000109468.3	chr2	21	+	SNP	Missense	E_6	160529584.0	160529584.0	G	C	ENSMUST00000109468.3:c.358G>C	D120H	160529584.0	160529584.0	G	C	ENSMUST00000109468.3:c.358G>C	D120H	AACR-H0103797	AACR-H0103797-M01-V01	AACR		False	False	False	False	False	10
TOP1	ENSG00000198900.5	ENST00000361337.2	chr20	21	+	True	39690076	39690076	G	A	ENST00000361337.2:c.101G>A	R34Q	Missense	E_3	SNP	True	0	Class 0: This mutation can be originally modeled.	33aa	6aa	Top1	ENSMUSG00000070544.7	ENSMUST00000109468.3	chr2	21	+	SNP	Missense	E_3	160512062.0	160512062.0	G	A	ENSMUST00000109468.3:c.101G>A	R34Q	160512062.0	160512062.0	G	A	ENSMUST00000109468.3:c.101G>A	R34Q	AACR-H0103805	AACR-H0103805-M01-V01	AACR		False	False	False	False	False	39
TOP1	ENSG00000198900.5	ENST00000361337.2	chr20	21	+	True	39690063	39690063	G	A	ENST00000361337.2:c.88G>A	D30N	Missense	E_3	SNP	True	0	Class 0: This mutation can be originally modeled.	29aa	10aa	Top1	ENSMUSG00000070544.7	ENSMUST00000109468.3	chr2	21	+	SNP	Missense	E_3	160512049.0	160512049.0	G	A	ENSMUST00000109468.3:c.88G>A	D30N	160512049.0	160512049.0	G	A	ENSMUST00000109468.3:c.88G>A	D30N	AACR-H0103830	AACR-H0103830-M01-V01	AACR		False	False	False	False	False	39
TOP1	ENSG00000198900.5	ENST00000361337.2	chr20	21	+	True	39690105	39690105	C	T	ENST00000361337.2:c.130C>T	R44W	Missense	E_3	SNP	True	0	Class 0: This mutation can be originally modeled.	0aa	43aa	Top1	ENSMUSG00000070544.7	ENSMUST00000109468.3	chr2	21	+	SNP	Missense	E_3	160512097.0	160512097.0	C	T	ENSMUST00000109468.3:c.136C>T	R46W	160512097.0	160512097.0	C	T	ENSMUST00000109468.3:c.136C>T	R46W	AACR-H0103850	AACR-H0103850-M01-V01	AACR		False	False	False	False	False	43
TOP1	ENSG00000198900.5	ENST00000361337.2	chr20	21	+	True	39706274	39706274	C	T	ENST00000361337.2:c.332C>T	S111F	Missense	E_5	SNP	True	0	Class 0: This mutation can be originally modeled.	13aa	3aa	Top1	ENSMUSG00000070544.7	ENSMUST00000109468.3	chr2	21	+	SNP	Missense	E_5	160526420.0	160526420.0	C	T	ENSMUST00000109468.3:c.338C>T	S113F	160526420.0	160526420.0	C	T	ENSMUST00000109468.3:c.338C>T	S113F	AACR-H0104022	AACR-H0104022-M01-V01	AACR		False	False	False	False	False	16
TOP1	ENSG00000198900.5	ENST00000361337.2	chr20	21	+	True	39729871	39729871	C	T	ENST00000361337.2:c.1186C>T	P396S	Missense	E_13	SNP	True	0	Class 0: This mutation can be originally modeled.	48aa	133aa	Top1	ENSMUSG00000070544.7	ENSMUST00000109468.3	chr2	21	+	SNP	Missense	E_13	160547119.0	160547119.0	C	T	ENSMUST00000109468.3:c.1192C>T	P398S	160547119.0	160547119.0	C	T	ENSMUST00000109468.3:c.1192C>T	P398S	AACR-H0104223	AACR-H0104223-M01-V01	AACR		False	False	False	False	False	181
TOP1	ENSG00000198900.5	ENST00000361337.2	chr20	21	+	True	39729934	39729934	A	G	ENST00000361337.2:c.1249A>G	T417A	Missense	E_13	SNP	True	0	Class 0: This mutation can be originally modeled.	69aa	112aa	Top1	ENSMUSG00000070544.7	ENSMUST00000109468.3	chr2	21	+	SNP	Missense	E_13	160547182.0	160547182.0	A	G	ENSMUST00000109468.3:c.1255A>G	T419A	160547182.0	160547182.0	A	G	ENSMUST00000109468.3:c.1255A>G	T419A	AACR-H0104280	AACR-H0104280-M01-V01	AACR		False	False	False	False	False	181
TOP1	ENSG00000198900.5	ENST00000361337.2	chr20	21	+	True	39741483	39741483	T	C	ENST00000361337.2:c.1370T>C	I457T	Missense	E_14	SNP	True	0	Class 0: This mutation can be originally modeled.	109aa	72aa	Top1	ENSMUSG00000070544.7	ENSMUST00000109468.3	chr2	21	+	SNP	Missense	E_14	160554626.0	160554626.0	T	C	ENSMUST00000109468.3:c.1376T>C	I459T	160554626.0	160554626.0	T	C	ENSMUST00000109468.3:c.1376T>C	I459T	AACR-H0104284	AACR-H0104284-M01-V01	AACR		False	False	False	False	False	181
TOP1	ENSG00000198900.5	ENST00000361337.2	chr20	21	+	True	39742640	39742640	G	A	ENST00000361337.2:c.1483G>A	E495K	Missense	E_15	SNP	True	0	Class 0: This mutation can be originally modeled.	147aa	34aa	Top1	ENSMUSG00000070544.7	ENSMUST00000109468.3	chr2	21	+	SNP	Missense	E_15	160556031.0	160556031.0	G	A	ENSMUST00000109468.3:c.1489G>A	E497K	160556031.0	160556031.0	G	A	ENSMUST00000109468.3:c.1489G>A	E497K	AACR-H0104313	AACR-H0104313-M01-V01	AACR		False	False	False	False	False	181
TOP1	ENSG00000198900.5	ENST00000361337.2	chr20	21	+	True	39742782	39742782	C	T	ENST00000361337.2:c.1625C>T	P542L	Missense	E_15	SNP	True	0	Class 0: This mutation can be originally modeled.	11aa	69aa	Top1	ENSMUSG00000070544.7	ENSMUST00000109468.3	chr2	21	+	SNP	Missense	E_15	160556173.0	160556173.0	C	T	ENSMUST00000109468.3:c.1631C>T	P544L	160556173.0	160556173.0	C	T	ENSMUST00000109468.3:c.1631C>T	P544L	AACR-H0104335	AACR-H0104335-M01-V01	AACR		False	False	False	False	False	80
TOP1	ENSG00000198900.5	ENST00000361337.2	chr20	21	+	True	39742794	39742794	G	A	ENST00000361337.2:c.1637G>A	R546Q	Missense	E_15	SNP	True	0	Class 0: This mutation can be originally modeled.	15aa	65aa	Top1	ENSMUSG00000070544.7	ENSMUST00000109468.3	chr2	21	+	SNP	Missense	E_15	160556185.0	160556185.0	G	A	ENSMUST00000109468.3:c.1643G>A	R548Q	160556185.0	160556185.0	G	A	ENSMUST00000109468.3:c.1643G>A	R548Q	AACR-H0104338	AACR-H0104338-M01-V01	AACR		False	False	False	False	False	80
TOP1	ENSG00000198900.5	ENST00000361337.2	chr20	21	+	True	39741486	39741486	G	A	ENST00000361337.2:c.1373G>A	R458Q	Missense	E_14	SNP	True	0	Class 0: This mutation can be originally modeled.	110aa	71aa	Top1	ENSMUSG00000070544.7	ENSMUST00000109468.3	chr2	21	+	SNP	Missense	E_14	160554629.0	160554629.0	G	A	ENSMUST00000109468.3:c.1379G>A	R460Q	160554629.0	160554629.0	G	A	ENSMUST00000109468.3:c.1379G>A	R460Q	AACR-H0104395	AACR-H0104395-M01-V01	AACR		False	False	False	False	False	181
TOP1	ENSG00000198900.5	ENST00000361337.2	chr20	21	+	True	39741498	39741498	G	T	ENST00000361337.2:c.1385G>T	R462L	Missense	E_14	SNP	True	0	Class 0: This mutation can be originally modeled.	114aa	67aa	Top1	ENSMUSG00000070544.7	ENSMUST00000109468.3	chr2	21	+	SNP	Missense	E_14	160554641.0	160554641.0	G	T	ENSMUST00000109468.3:c.1391G>T	R464L	160554641.0	160554641.0	G	T	ENSMUST00000109468.3:c.1391G>T	R464L	AACR-H0104404	AACR-H0104404-M01-V01	AACR		False	False	False	False	False	181
TOP1	ENSG00000198900.5	ENST00000361337.2	chr20	21	+	True	39726971	39726971	G	C	ENST00000361337.2:c.969G>C	E323D	Missense	E_11	SNP	True	0	Class 0: This mutation can be originally modeled.	9aa	18aa	Top1	ENSMUSG00000070544.7	ENSMUST00000109468.3	chr2	21	+	SNP	Missense	E_11	160545608.0	160545608.0	A	C	ENSMUST00000109468.3:c.975A>C	E325D	160545608.0	160545608.0	A	C	ENSMUST00000109468.3:c.975A>C	E325D	AACR-H0104525	AACR-H0104525-M01-V01	AACR		False	False	False	False	False	27
TOP1	ENSG00000198900.5	ENST00000361337.2	chr20	21	+	True	39726875	39726875	G	T	ENST00000361337.2:c.873G>T	K291N	Missense	E_11	SNP	True	0	Class 0: This mutation can be originally modeled.	1aa	1aa	Top1	ENSMUSG00000070544.7	ENSMUST00000109468.3	chr2	21	+	SNP	Missense	E_11	160545512.0	160545512.0	A	T	ENSMUST00000109468.3:c.879A>T	K293N	160545512.0	160545512.0	A	T	ENSMUST00000109468.3:c.879A>T	K293N	AACR-H0104572	AACR-H0104572-M01-V01	AACR		False	False	False	False	False	2
TOP1	ENSG00000198900.5	ENST00000361337.2	chr20	21	+	True	39726889	39726889	A	G	ENST00000361337.2:c.887A>G	N296S	Missense	E_11	SNP	True	0	Class 0: This mutation can be originally modeled.	2aa	16aa	Top1	ENSMUSG00000070544.7	ENSMUST00000109468.3	chr2	21	+	SNP	Missense	E_11	160545526.0	160545526.0	A	G	ENSMUST00000109468.3:c.893A>G	N298S	160545526.0	160545526.0	A	G	ENSMUST00000109468.3:c.893A>G	N298S	AACR-H0104576	AACR-H0104576-M01-V01	AACR		False	False	False	False	False	18
TOP1	ENSG00000198900.5	ENST00000361337.2	chr20	21	+	True	39728765	39728765	A	G	ENST00000361337.2:c.1045A>G	R349G	Missense	E_12	SNP	True	0	Class 0: This mutation can be originally modeled.	1aa	180aa	Top1	ENSMUSG00000070544.7	ENSMUST00000109468.3	chr2	21	+	SNP	Missense	E_12	160546772.0	160546772.0	C	G	ENSMUST00000109468.3:c.1051C>G	R351G	160546772.0	160546772.0	C	G	ENSMUST00000109468.3:c.1051C>G	R351G	AACR-H0104634	AACR-H0104634-M01-V01	AACR		False	False	False	False	False	181
TOP1	ENSG00000198900.5	ENST00000361337.2	chr20	21	+	True	39690106	39690106	G	A	ENST00000361337.2:c.131G>A	R44Q	Missense	E_3	SNP	True	0	Class 0: This mutation can be originally modeled.	0aa	43aa	Top1	ENSMUSG00000070544.7	ENSMUST00000109468.3	chr2	21	+	SNP	Missense	E_3	160512098.0	160512098.0	G	A	ENSMUST00000109468.3:c.137G>A	R46Q	160512098.0	160512098.0	G	A	ENSMUST00000109468.3:c.137G>A	R46Q	AACR-H0192849	AACR-H0192849-M01-V01	AACR		False	False	False	False	False	43
TOP1	ENSG00000198900.5	ENST00000361337.2	chr20	21	+	True	39690115	39690115	C	T	ENST00000361337.2:c.140C>T	S47F	Missense	E_3	SNP	True	0	Class 0: This mutation can be originally modeled.	3aa	40aa	Top1	ENSMUSG00000070544.7	ENSMUST00000109468.3	chr2	21	+	SNP	Missense	E_3	160512107.0	160512107.0	C	T	ENSMUST00000109468.3:c.146C>T	S49F	160512107.0	160512107.0	C	T	ENSMUST00000109468.3:c.146C>T	S49F	AACR-H0192860	AACR-H0192860-M01-V01	AACR		False	False	False	False	False	43
TOP1	ENSG00000198900.5	ENST00000361337.2	chr20	21	+	True	39690084	39690084	G	T	ENST00000361337.2:c.109G>T	E37*	Nonsense	E_3	SNP	True	0	Class 0: This mutation can be originally modeled.	36aa	3aa	Top1	ENSMUSG00000070544.7	ENSMUST00000109468.3	chr2	21	+	SNP	Nonsense	E_3	160512070.0	160512070.0	G	T	ENSMUST00000109468.3:c.109G>T	E37*	160512070.0	160512070.0	G	T	ENSMUST00000109468.3:c.109G>T	E37*	AACR-H0192879	AACR-H0192879-M01-V01	AACR		False	False	False	False	False	39
TOP1	ENSG00000198900.5	ENST00000361337.2	chr20	21	+	True	39690120	39690120	C	T	ENST00000361337.2:c.145C>T	H49Y	Missense	E_3	SNP	True	0	Class 0: This mutation can be originally modeled.	5aa	38aa	Top1	ENSMUSG00000070544.7	ENSMUST00000109468.3	chr2	21	+	SNP	Missense	E_3	160512112.0	160512112.0	C	T	ENSMUST00000109468.3:c.151C>T	H51Y	160512112.0	160512112.0	C	T	ENSMUST00000109468.3:c.151C>T	H51Y	AACR-H0192951	AACR-H0192951-M01-V01	AACR		False	False	False	False	False	43
TOP1	ENSG00000198900.5	ENST00000361337.2	chr20	21	+	True	39706276	39706276	A	G	ENST00000361337.2:c.334A>G	S112G	Missense	E_5	SNP	True	0	Class 0: This mutation can be originally modeled.	14aa	2aa	Top1	ENSMUSG00000070544.7	ENSMUST00000109468.3	chr2	21	+	SNP	Missense	E_5	160526422.0	160526422.0	A	G	ENSMUST00000109468.3:c.340A>G	S114G	160526422.0	160526422.0	A	G	ENSMUST00000109468.3:c.340A>G	S114G	AACR-H0192964	AACR-H0192964-M01-V01	AACR		False	False	False	False	False	16
TOP1	ENSG00000198900.5	ENST00000361337.2	chr20	21	+	True	39708771	39708771	C	T	ENST00000361337.2:c.382C>T	P128S	Missense	E_6	SNP	True	0	Class 0: This mutation can be originally modeled.	0aa	10aa	Top1	ENSMUSG00000070544.7	ENSMUST00000109468.3	chr2	21	+	SNP	Missense	E_6	160529614.0	160529614.0	C	T	ENSMUST00000109468.3:c.388C>T	P130S	160529614.0	160529614.0	C	T	ENSMUST00000109468.3:c.388C>T	P130S	AACR-H0192996	AACR-H0192996-M01-V01	AACR		False	False	False	False	False	10
TOP1	ENSG00000198900.5	ENST00000361337.2	chr20	21	+	True	39704821	39704821	G	T	ENST00000361337.2:c.166G>T	D56Y	Missense	E_4	SNP	True	0	Class 0: This mutation can be originally modeled.	12aa	31aa	Top1	ENSMUSG00000070544.7	ENSMUST00000109468.3	chr2	21	+	SNP	Missense	E_4	160524581.0	160524581.0	G	T	ENSMUST00000109468.3:c.172G>T	D58Y	160524581.0	160524581.0	G	T	ENSMUST00000109468.3:c.172G>T	D58Y	AACR-H0193041	AACR-H0193041-M01-V01	AACR		False	False	False	False	False	43
TOP1	ENSG00000198900.5	ENST00000361337.2	chr20	21	+	True	39690130	39690130	G	T	ENST00000361337.2:c.155G>T	S52I	Missense	E_3	SNP	True	0	Class 0: This mutation can be originally modeled.	8aa	35aa	Top1	ENSMUSG00000070544.7	ENSMUST00000109468.3	chr2	21	+	SNP	Missense	E_3	160512122.0	160512122.0	G	T	ENSMUST00000109468.3:c.161G>T	S54I	160512122.0	160512122.0	G	T	ENSMUST00000109468.3:c.161G>T	S54I	AACR-H0193051	AACR-H0193051-M01-V01	AACR		False	False	False	False	False	43
TOP1	ENSG00000198900.5	ENST00000361337.2	chr20	21	+	True	39704894	39704894	A	G	ENST00000361337.2:c.239A>G	K80R	Missense	E_4	SNP	True	0	Class 0: This mutation can be originally modeled.	36aa	7aa	Top1	ENSMUSG00000070544.7	ENSMUST00000109468.3	chr2	21	+	SNP	Missense	E_4	160524654.0	160524654.0	A	G	ENSMUST00000109468.3:c.245A>G	K82R	160524654.0	160524654.0	A	G	ENSMUST00000109468.3:c.245A>G	K82R	AACR-H0193055	AACR-H0193055-M01-V01	AACR		False	False	False	False	False	43
TOP1	ENSG00000198900.5	ENST00000361337.2	chr20	21	+	True	39706225	39706225	C	T	ENST00000361337.2:c.283C>T	R95*	Nonsense	E_5	SNP	True	0	Class 0: This mutation can be originally modeled.	0aa	1aa	Top1	ENSMUSG00000070544.7	ENSMUST00000109468.3	chr2	21	+	SNP	Nonsense	E_5	160526371.0	160526371.0	A	T	ENSMUST00000109468.3:c.289A>T	R97*	160526371.0	160526371.0	A	T	ENSMUST00000109468.3:c.289A>T	R97*	AACR-H0193064	AACR-H0193064-M01-V01	AACR		False	False	False	False	False	1
TOP1	ENSG00000198900.5	ENST00000361337.2	chr20	21	+	True	39657740	39657740	G	C	ENST00000361337.2:c.33G>C	Q11H	Missense	E_1	SNP	True	0	Class 0: This mutation can be originally modeled.	10aa	29aa	Top1	ENSMUSG00000070544.7	ENSMUST00000109468.3	chr2	21	+	SNP	Missense	E_1	160488182.0	160488182.0	G	C	ENSMUST00000109468.3:c.33G>C	Q11H	160488182.0	160488182.0	G	C	ENSMUST00000109468.3:c.33G>C	Q11H	AACR-H0193124	AACR-H0193124-M01-V01	AACR		False	False	False	False	False	39
TOP1	ENSG00000198900.5	ENST00000361337.2	chr20	21	+	True	39657709	39657709	T	C	ENST00000361337.2:c.2T>C	M1T	Missense	E_1	SNP	True	0	Class 0: This mutation can be originally modeled.	0aa	39aa	Top1	ENSMUSG00000070544.7	ENSMUST00000109468.3	chr2	21	+	SNP	Missense	E_1	160488151.0	160488151.0	T	C	ENSMUST00000109468.3:c.2T>C	M1T	160488151.0	160488151.0	T	C	ENSMUST00000109468.3:c.2T>C	M1T	AACR-H0193243	AACR-H0193243-M01-V01	AACR		False	False	False	False	False	39
TOP1	ENSG00000198900.5	ENST00000361337.2	chr20	21	+	True	39657723	39657723	C	T	ENST00000361337.2:c.16C>T	L6F	Missense	E_1	SNP	True	0	Class 0: This mutation can be originally modeled.	5aa	34aa	Top1	ENSMUSG00000070544.7	ENSMUST00000109468.3	chr2	21	+	SNP	Missense	E_1	160488165.0	160488165.0	C	T	ENSMUST00000109468.3:c.16C>T	L6F	160488165.0	160488165.0	C	T	ENSMUST00000109468.3:c.16C>T	L6F	AACR-H0193275	AACR-H0193275-M01-V01	AACR		False	False	False	False	False	39
TOP1	ENSG00000198900.5	ENST00000361337.2	chr20	21	+	True	39728729	39728729	G	A	ENST00000361337.2:c.1009G>A	E337K	Missense	E_12	SNP	True	0	Class 0: This mutation can be originally modeled.	23aa	4aa	Top1	ENSMUSG00000070544.7	ENSMUST00000109468.3	chr2	21	+	SNP	Missense	E_12	160546736.0	160546736.0	G	A	ENSMUST00000109468.3:c.1015G>A	E339K	160546736.0	160546736.0	G	A	ENSMUST00000109468.3:c.1015G>A	E339K	AACR-H0193379	AACR-H0193379-M01-V01	AACR		False	False	False	False	False	27
TOP1	ENSG00000198900.5	ENST00000361337.2	chr20	21	+	True	39728731	39728731	A	C	ENST00000361337.2:c.1011A>C	E337D	Missense	E_12	SNP	True	0	Class 0: This mutation can be originally modeled.	23aa	4aa	Top1	ENSMUSG00000070544.7	ENSMUST00000109468.3	chr2	21	+	SNP	Missense	E_12	160546738.0	160546738.0	A	C	ENSMUST00000109468.3:c.1017A>C	E339D	160546738.0	160546738.0	A	C	ENSMUST00000109468.3:c.1017A>C	E339D	AACR-H0193410	AACR-H0193410-M01-V01	AACR		False	False	False	False	False	27
TOP1	ENSG00000198900.5	ENST00000361337.2	chr20	21	+	True	39726946	39726946	C	T	ENST00000361337.2:c.944C>T	A315V	Missense	E_11	SNP	True	0	Class 0: This mutation can be originally modeled.	1aa	26aa	Top1	ENSMUSG00000070544.7	ENSMUST00000109468.3	chr2	21	+	SNP	Missense	E_11	160545583.0	160545583.0	C	T	ENSMUST00000109468.3:c.950C>T	A317V	160545583.0	160545583.0	C	T	ENSMUST00000109468.3:c.950C>T	A317V	AACR-H0193439	AACR-H0193439-M01-V01	AACR		False	False	False	False	False	27
TOP1	ENSG00000198900.5	ENST00000361337.2	chr20	21	+	True	39726949	39726949	G	A	ENST00000361337.2:c.947G>A	R316Q	Missense	E_11	SNP	True	0	Class 0: This mutation can be originally modeled.	2aa	25aa	Top1	ENSMUSG00000070544.7	ENSMUST00000109468.3	chr2	21	+	SNP	Missense	E_11	160545586.0	160545586.0	G	A	ENSMUST00000109468.3:c.953G>A	R318Q	160545586.0	160545586.0	G	A	ENSMUST00000109468.3:c.953G>A	R318Q	AACR-H0193440	AACR-H0193440-M01-V01	AACR		False	False	False	False	False	27
TOP1	ENSG00000198900.5	ENST00000361337.2	chr20	21	+	True	39726919	39726919	G	C	ENST00000361337.2:c.917G>C	S306T	Missense	E_11	SNP	True	0	Class 0: This mutation can be originally modeled.	12aa	6aa	Top1	ENSMUSG00000070544.7	ENSMUST00000109468.3	chr2	21	+	SNP	Missense	E_11	160545556.0	160545556.0	G	C	ENSMUST00000109468.3:c.923G>C	S308T	160545556.0	160545556.0	G	C	ENSMUST00000109468.3:c.923G>C	S308T	AACR-H0193467	AACR-H0193467-M01-V01	AACR		False	False	False	False	False	18
TOP1	ENSG00000198900.5	ENST00000361337.2	chr20	21	+	True	39729986	39729986	G	A	ENST00000361337.2:c.1301G>A	R434Q	Missense	E_13	SNP	True	0	Class 0: This mutation can be originally modeled.	86aa	95aa	Top1	ENSMUSG00000070544.7	ENSMUST00000109468.3	chr2	21	+	SNP	Missense	E_13	160547234.0	160547234.0	G	A	ENSMUST00000109468.3:c.1307G>A	R436Q	160547234.0	160547234.0	G	A	ENSMUST00000109468.3:c.1307G>A	R436Q	AACR-H0193545	AACR-H0193545-M01-V01	AACR		False	False	False	False	False	181
TOP1	ENSG00000198900.5	ENST00000361337.2	chr20	21	+	True	39729953	39729953	C	T	ENST00000361337.2:c.1268C>T	S423F	Missense	E_13	SNP	True	0	Class 0: This mutation can be originally modeled.	75aa	106aa	Top1	ENSMUSG00000070544.7	ENSMUST00000109468.3	chr2	21	+	SNP	Missense	E_13	160547201.0	160547201.0	C	T	ENSMUST00000109468.3:c.1274C>T	S425F	160547201.0	160547201.0	C	T	ENSMUST00000109468.3:c.1274C>T	S425F	AACR-H0193566	AACR-H0193566-M01-V01	AACR		False	False	False	False	False	181
TOP1	ENSG00000198900.5	ENST00000361337.2	chr20	21	+	True	39713124	39713124	A	C	ENST00000361337.2:c.530A>C	K177T	Missense	E_8	SNP	True	0	Class 0: This mutation can be originally modeled.	11aa	8aa	Top1	ENSMUSG00000070544.7	ENSMUST00000109468.3	chr2	21	+	SNP	Missense	E_8	160535638.0	160535638.0	A	C	ENSMUST00000109468.3:c.536A>C	K179T	160535638.0	160535638.0	A	C	ENSMUST00000109468.3:c.536A>C	K179T	AACR-H0193672	AACR-H0193672-M01-V01	AACR		False	False	False	False	False	19
TOP1	ENSG00000198900.5	ENST00000361337.2	chr20	21	+	True	39713188	39713188	A	G	ENST00000361337.2:c.594A>G	E198delinsE	Silent	E_8	SNP	True	0	Class 0: This mutation can be originally modeled.	11aa	38aa	Top1	ENSMUSG00000070544.7	ENSMUST00000109468.3	chr2	21	+	SNP	Silent	E_8	160535702.0	160535702.0	A	G	ENSMUST00000109468.3:c.600A>G	E200delinsE	160535702.0	160535702.0	A	G	ENSMUST00000109468.3:c.600A>G	E200delinsE	AACR-H0193680	AACR-H0193680-M01-V01	AACR		False	False	False	False	False	49
TOP1	ENSG00000198900.5	ENST00000361337.2	chr20	21	+	True	39713173	39713173	G	C	ENST00000361337.2:c.579G>C	K193N	Missense	E_8	SNP	True	0	Class 0: This mutation can be originally modeled.	6aa	43aa	Top1	ENSMUSG00000070544.7	ENSMUST00000109468.3	chr2	21	+	SNP	Missense	E_8	160535687.0	160535687.0	G	C	ENSMUST00000109468.3:c.585G>C	K195N	160535687.0	160535687.0	G	C	ENSMUST00000109468.3:c.585G>C	K195N	AACR-H0193687	AACR-H0193687-M01-V01	AACR		False	False	False	False	False	49
TOP1	ENSG00000198900.5	ENST00000361337.2	chr20	21	+	True	39713178	39713178	C	T	ENST00000361337.2:c.584C>T	P195L	Missense	E_8	SNP	True	0	Class 0: This mutation can be originally modeled.	8aa	41aa	Top1	ENSMUSG00000070544.7	ENSMUST00000109468.3	chr2	21	+	SNP	Missense	E_8	160535692.0	160535692.0	C	T	ENSMUST00000109468.3:c.590C>T	P197L	160535692.0	160535692.0	C	T	ENSMUST00000109468.3:c.590C>T	P197L	AACR-H0193696	AACR-H0193696-M01-V01	AACR		False	False	False	False	False	49
TOP1	ENSG00000198900.5	ENST00000361337.2	chr20	21	+	True	39708819	39708819	G	A	ENST00000361337.2:c.430G>A	D144N	Missense	E_6	SNP	True	0	Class 0: This mutation can be originally modeled.	4aa	12aa	Top1	ENSMUSG00000070544.7	ENSMUST00000109468.3	chr2	21	+	SNP	Missense	E_6	160529662.0	160529662.0	G	A	ENSMUST00000109468.3:c.436G>A	D146N	160529662.0	160529662.0	G	A	ENSMUST00000109468.3:c.436G>A	D146N	AACR-H0193730	AACR-H0193730-M01-V01	AACR		False	False	False	False	False	16
TOP1	ENSG00000198900.5	ENST00000361337.2	chr20	21	+	True	39708813	39708813	G	A	ENST00000361337.2:c.424G>A	E142K	Missense	E_6	SNP	True	0	Class 0: This mutation can be originally modeled.	2aa	14aa	Top1	ENSMUSG00000070544.7	ENSMUST00000109468.3	chr2	21	+	SNP	Missense	E_6	160529656.0	160529656.0	G	A	ENSMUST00000109468.3:c.430G>A	E144K	160529656.0	160529656.0	G	A	ENSMUST00000109468.3:c.430G>A	E144K	AACR-H0193733	AACR-H0193733-M01-V01	AACR		False	False	False	False	False	16
TOP1	ENSG00000198900.5	ENST00000361337.2	chr20	21	+	True	39708807	39708807	C	T	ENST00000361337.2:c.418C>T	R140*	Nonsense	E_6	SNP	True	0	Class 0: This mutation can be originally modeled.	0aa	16aa	Top1	ENSMUSG00000070544.7	ENSMUST00000109468.3	chr2	21	+	SNP	Nonsense	E_6	160529650.0	160529650.0	C	T	ENSMUST00000109468.3:c.424C>T	R142*	160529650.0	160529650.0	C	T	ENSMUST00000109468.3:c.424C>T	R142*	AACR-H0193734	AACR-H0193734-M01-V01	AACR		False	False	False	False	False	16
TOP1	ENSG00000198900.5	ENST00000361337.2	chr20	21	+	True	39708796	39708796	T	C	ENST00000361337.2:c.407T>C	L136S	Missense	E_6	SNP	True	0	Class 0: This mutation can be originally modeled.	8aa	2aa	Top1	ENSMUSG00000070544.7	ENSMUST00000109468.3	chr2	21	+	SNP	Missense	E_6	160529639.0	160529639.0	T	C	ENSMUST00000109468.3:c.413T>C	L138S	160529639.0	160529639.0	T	C	ENSMUST00000109468.3:c.413T>C	L138S	AACR-H0193743	AACR-H0193743-M01-V01	AACR		False	False	False	False	False	10
TOP1	ENSG00000198900.5	ENST00000361337.2	chr20	21	+	True	39709819	39709819	C	T	ENST00000361337.2:c.446C>T	P149L	Missense	E_7	SNP	True	0	Class 0: This mutation can be originally modeled.	9aa	7aa	Top1	ENSMUSG00000070544.7	ENSMUST00000109468.3	chr2	21	+	SNP	Missense	E_7	160532211.0	160532211.0	C	T	ENSMUST00000109468.3:c.452C>T	P151L	160532211.0	160532211.0	C	T	ENSMUST00000109468.3:c.452C>T	P151L	AACR-H0193748	AACR-H0193748-M01-V01	AACR		False	False	False	False	False	16
TOP1	ENSG00000198900.5	ENST00000361337.2	chr20	21	+	True	39709875	39709875	G	A	ENST00000361337.2:c.502G>A	E168K	Missense	E_7	SNP	True	0	Class 0: This mutation can be originally modeled.	2aa	17aa	Top1	ENSMUSG00000070544.7	ENSMUST00000109468.3	chr2	21	+	SNP	Missense	E_7	160532267.0	160532267.0	G	A	ENSMUST00000109468.3:c.508G>A	E170K	160532267.0	160532267.0	G	A	ENSMUST00000109468.3:c.508G>A	E170K	AACR-H0193764	AACR-H0193764-M01-V01	AACR		False	False	False	False	False	19
TOP1	ENSG00000198900.5	ENST00000361337.2	chr20	21	+	True	39725892	39725892	G	A	ENST00000361337.2:c.763G>A	E255K	Missense	E_10	SNP	True	0	Class 0: This mutation can be originally modeled.	17aa	33aa	Top1	ENSMUSG00000070544.7	ENSMUST00000109468.3	chr2	21	+	SNP	Missense	E_10	160544654.0	160544654.0	G	A	ENSMUST00000109468.3:c.769G>A	E257K	160544654.0	160544654.0	G	A	ENSMUST00000109468.3:c.769G>A	E257K	AACR-H0193789	AACR-H0193789-M01-V01	AACR		False	False	False	False	False	50
TOP1	ENSG00000198900.5	ENST00000361337.2	chr20	21	+	True	39725870	39725870	G	A	ENST00000361337.2:c.741G>A	M247I	Missense	E_10	SNP	True	0	Class 0: This mutation can be originally modeled.	9aa	41aa	Top1	ENSMUSG00000070544.7	ENSMUST00000109468.3	chr2	21	+	SNP	Missense	E_10	160544632.0	160544632.0	G	A	ENSMUST00000109468.3:c.747G>A	M249I	160544632.0	160544632.0	G	A	ENSMUST00000109468.3:c.747G>A	M249I	AACR-H0193803	AACR-H0193803-M01-V01	AACR		False	False	False	False	False	50
TOP1	ENSG00000198900.5	ENST00000361337.2	chr20	21	+	True	39726901	39726901	G	A	ENST00000361337.2:c.899G>A	C300Y	Missense	E_11	SNP	True	0	Class 0: This mutation can be originally modeled.	6aa	12aa	Top1	ENSMUSG00000070544.7	ENSMUST00000109468.3	chr2	21	+	SNP	Missense	E_11	160545538.0	160545538.0	G	A	ENSMUST00000109468.3:c.905G>A	C302Y	160545538.0	160545538.0	G	A	ENSMUST00000109468.3:c.905G>A	C302Y	AACR-H0193820	AACR-H0193820-M01-V01	AACR		False	False	False	False	False	18
TOP1	ENSG00000198900.5	ENST00000361337.2	chr20	21	+	True	39725942	39725942	G	T	ENST00000361337.2:c.813G>T	K271N	Missense	E_10	SNP	True	0	Class 0: This mutation can be originally modeled.	33aa	17aa	Top1	ENSMUSG00000070544.7	ENSMUST00000109468.3	chr2	21	+	SNP	Missense	E_10	160544704.0	160544704.0	G	T	ENSMUST00000109468.3:c.819G>T	K273N	160544704.0	160544704.0	G	T	ENSMUST00000109468.3:c.819G>T	K273N	AACR-H0193844	AACR-H0193844-M01-V01	AACR		False	False	False	False	False	50
TOP1	ENSG00000198900.5	ENST00000361337.2	chr20	21	+	True	39721114	39721114	G	T	ENST00000361337.2:c.617G>T	W206L	Missense	E_9	SNP	True	0	Class 0: This mutation can be originally modeled.	19aa	30aa	Top1	ENSMUSG00000070544.7	ENSMUST00000109468.3	chr2	21	+	SNP	Missense	E_9	160540046.0	160540046.0	G	T	ENSMUST00000109468.3:c.623G>T	W208L	160540046.0	160540046.0	G	T	ENSMUST00000109468.3:c.623G>T	W208L	AACR-H0193883	AACR-H0193883-M01-V01	AACR		False	False	False	False	False	49
TOP1	ENSG00000198900.5	ENST00000361337.2	chr20	21	+	True	39721125	39721125	C	T	ENST00000361337.2:c.628C>T	R210C	Missense	E_9	SNP	True	0	Class 0: This mutation can be originally modeled.	23aa	26aa	Top1	ENSMUSG00000070544.7	ENSMUST00000109468.3	chr2	21	+	SNP	Missense	E_9	160540057.0	160540057.0	C	T	ENSMUST00000109468.3:c.634C>T	R212C	160540057.0	160540057.0	C	T	ENSMUST00000109468.3:c.634C>T	R212C	AACR-H0193885	AACR-H0193885-M01-V01	AACR		False	False	False	False	False	49
TOP1	ENSG00000198900.5	ENST00000361337.2	chr20	21	+	True	39721126	39721126	G	A	ENST00000361337.2:c.629G>A	R210H	Missense	E_9	SNP	True	0	Class 0: This mutation can be originally modeled.	23aa	26aa	Top1	ENSMUSG00000070544.7	ENSMUST00000109468.3	chr2	21	+	SNP	Missense	E_9	160540058.0	160540058.0	G	A	ENSMUST00000109468.3:c.635G>A	R212H	160540058.0	160540058.0	G	A	ENSMUST00000109468.3:c.635G>A	R212H	AACR-H0193886	AACR-H0193886-M01-V01	AACR		False	False	False	False	False	49
TOP1	ENSG00000198900.5	ENST00000361337.2	chr20	21	+	True	39721197	39721197	C	G	ENST00000361337.2:c.700C>G	L234V	Missense	E_9	SNP	True	0	Class 0: This mutation can be originally modeled.	47aa	2aa	Top1	ENSMUSG00000070544.7	ENSMUST00000109468.3	chr2	21	+	SNP	Missense	E_9	160540129.0	160540129.0	C	G	ENSMUST00000109468.3:c.706C>G	L236V	160540129.0	160540129.0	C	G	ENSMUST00000109468.3:c.706C>G	L236V	AACR-H0193890	AACR-H0193890-M01-V01	AACR		False	False	False	False	False	49
TOP1	ENSG00000198900.5	ENST00000361337.2	chr20	21	+	True	39721195	39721195	C	T	ENST00000361337.2:c.698C>T	P233L	Missense	E_9	SNP	True	0	Class 0: This mutation can be originally modeled.	46aa	3aa	Top1	ENSMUSG00000070544.7	ENSMUST00000109468.3	chr2	21	+	SNP	Missense	E_9	160540127.0	160540127.0	C	T	ENSMUST00000109468.3:c.704C>T	P235L	160540127.0	160540127.0	C	T	ENSMUST00000109468.3:c.704C>T	P235L	AACR-H0193893	AACR-H0193893-M01-V01	AACR		False	False	False	False	False	49
TOP1	ENSG00000198900.5	ENST00000361337.2	chr20	21	+	True	39721154	39721154	C	T	ENST00000361337.2:c.657C>T	F219delinsF	Silent	E_9	SNP	True	0	Class 0: This mutation can be originally modeled.	32aa	17aa	Top1	ENSMUSG00000070544.7	ENSMUST00000109468.3	chr2	21	+	SNP	Silent	E_9	160540086.0	160540086.0	C	T	ENSMUST00000109468.3:c.663C>T	F221delinsF	160540086.0	160540086.0	C	T	ENSMUST00000109468.3:c.663C>T	F221delinsF	AACR-H0193899	AACR-H0193899-M01-V01	AACR		False	False	False	False	False	49
TOP1	ENSG00000198900.5	ENST00000361337.2	chr20	21	+	True	39721152	39721152	T	G	ENST00000361337.2:c.655T>G	F219V	Missense	E_9	SNP	True	0	Class 0: This mutation can be originally modeled.	32aa	17aa	Top1	ENSMUSG00000070544.7	ENSMUST00000109468.3	chr2	21	+	SNP	Missense	E_9	160540084.0	160540084.0	T	G	ENSMUST00000109468.3:c.661T>G	F221V	160540084.0	160540084.0	T	G	ENSMUST00000109468.3:c.661T>G	F221V	AACR-H0193901	AACR-H0193901-M01-V01	AACR		False	False	False	False	False	49
TOP1	ENSG00000198900.5	ENST00000361337.2	chr20	21	+	True	39721144	39721144	A	C	ENST00000361337.2:c.647A>C	K216T	Missense	E_9	SNP	True	0	Class 0: This mutation can be originally modeled.	29aa	20aa	Top1	ENSMUSG00000070544.7	ENSMUST00000109468.3	chr2	21	+	SNP	Missense	E_9	160540076.0	160540076.0	A	C	ENSMUST00000109468.3:c.653A>C	K218T	160540076.0	160540076.0	A	C	ENSMUST00000109468.3:c.653A>C	K218T	AACR-H0193913	AACR-H0193913-M01-V01	AACR		False	False	False	False	False	49
TOP1	ENSG00000198900.5	ENST00000361337.2	chr20	21	+	True	39750363	39750363	G	A	ENST00000361337.2:c.1978G>A	D660N	Missense	E_19	SNP	True	0	Class 0: This mutation can be originally modeled.	3aa	98aa	Top1	ENSMUSG00000070544.7	ENSMUST00000109468.3	chr2	21	+	SNP	Missense	E_19	160562526.0	160562526.0	G	A	ENSMUST00000109468.3:c.1984G>A	D662N	160562526.0	160562526.0	G	A	ENSMUST00000109468.3:c.1984G>A	D662N	AACR-H0196154	AACR-H0196154-M01-V01	AACR		False	False	False	False	False	101
TOP1	ENSG00000198900.5	ENST00000361337.2	chr20	21	+	True	39750405	39750405	G	A	ENST00000361337.2:c.2020G>A	V674I	Missense	E_19	SNP	True	0	Class 0: This mutation can be originally modeled.	17aa	84aa	Top1	ENSMUSG00000070544.7	ENSMUST00000109468.3	chr2	21	+	SNP	Missense	E_19	160562568.0	160562568.0	G	A	ENSMUST00000109468.3:c.2026G>A	V676I	160562568.0	160562568.0	G	A	ENSMUST00000109468.3:c.2026G>A	V676I	AACR-H0196190	AACR-H0196190-M01-V01	AACR		False	False	False	False	False	101
TOP1	ENSG00000198900.5	ENST00000361337.2	chr20	21	+	True	39746888	39746888	G	T	ENST00000361337.2:c.1902G>T	R634S	Missense	E_18	SNP	True	0	Class 0: This mutation can be originally modeled.	21aa	14aa	Top1	ENSMUSG00000070544.7	ENSMUST00000109468.3	chr2	21	+	SNP	Missense	E_18	160559386.0	160559386.0	G	T	ENSMUST00000109468.3:c.1908G>T	R636S	160559386.0	160559386.0	G	T	ENSMUST00000109468.3:c.1908G>T	R636S	AACR-H0196219	AACR-H0196219-M01-V01	AACR		False	False	False	False	False	35
TOP1	ENSG00000198900.5	ENST00000361337.2	chr20	21	+	True	39746856	39746856	C	T	ENST00000361337.2:c.1870C>T	R624*	Nonsense	E_18	SNP	True	0	Class 0: This mutation can be originally modeled.	11aa	24aa	Top1	ENSMUSG00000070544.7	ENSMUST00000109468.3	chr2	21	+	SNP	Nonsense	E_18	160559354.0	160559354.0	C	T	ENSMUST00000109468.3:c.1876C>T	R626*	160559354.0	160559354.0	C	T	ENSMUST00000109468.3:c.1876C>T	R626*	AACR-H0196222	AACR-H0196222-M01-V01	AACR		False	False	False	False	False	35
TOP1	ENSG00000198900.5	ENST00000361337.2	chr20	21	+	True	39746851	39746851	C	T	ENST00000361337.2:c.1865C>T	A622V	Missense	E_18	SNP	True	0	Class 0: This mutation can be originally modeled.	9aa	26aa	Top1	ENSMUSG00000070544.7	ENSMUST00000109468.3	chr2	21	+	SNP	Missense	E_18	160559349.0	160559349.0	C	T	ENSMUST00000109468.3:c.1871C>T	A624V	160559349.0	160559349.0	C	T	ENSMUST00000109468.3:c.1871C>T	A624V	AACR-H0196227	AACR-H0196227-M01-V01	AACR		False	False	False	False	False	35
TOP1	ENSG00000198900.5	ENST00000361337.2	chr20	21	+	True	39750350	39750350	G	T	ENST00000361337.2:c.1965G>T	K655N	Missense	E_19	SNP	True	0	Class 0: This mutation can be originally modeled.	5aa	0aa	Top1	ENSMUSG00000070544.7	ENSMUST00000109468.3	chr2	21	+	SNP	Missense	E_19	160562513.0	160562513.0	A	T	ENSMUST00000109468.3:c.1971A>T	K657N	160562513.0	160562513.0	A	T	ENSMUST00000109468.3:c.1971A>T	K657N	AACR-H0196242	AACR-H0196242-M01-V01	AACR		False	False	False	False	False	5
TOP1	ENSG00000198900.5	ENST00000361337.2	chr20	21	+	True	39750347	39750347	G	T	ENST00000361337.2:c.1962G>T	K654N	Missense	E_19	SNP	True	0	Class 0: This mutation can be originally modeled.	4aa	1aa	Top1	ENSMUSG00000070544.7	ENSMUST00000109468.3	chr2	21	+	SNP	Missense	E_19	160562510.0	160562510.0	G	T	ENSMUST00000109468.3:c.1968G>T	K656N	160562510.0	160562510.0	G	T	ENSMUST00000109468.3:c.1968G>T	K656N	AACR-H0196243	AACR-H0196243-M01-V01	AACR		False	False	False	False	False	5
TOP1	ENSG00000198900.5	ENST00000361337.2	chr20	21	+	True	39746927	39746927	G	C	ENST00000361337.2:c.1941G>C	L647F	Missense	E_18	SNP	True	0	Class 0: This mutation can be originally modeled.	34aa	1aa	Top1	ENSMUSG00000070544.7	ENSMUST00000109468.3	chr2	21	+	SNP	Missense	E_18	160559425.0	160559425.0	G	C	ENSMUST00000109468.3:c.1947G>C	L649F	160559425.0	160559425.0	G	C	ENSMUST00000109468.3:c.1947G>C	L649F	AACR-H0196248	AACR-H0196248-M01-V01	AACR		False	False	False	False	False	35
TOP1	ENSG00000198900.5	ENST00000361337.2	chr20	21	+	True	39746916	39746916	A	G	ENST00000361337.2:c.1930A>G	M644V	Missense	E_18	SNP	True	0	Class 0: This mutation can be originally modeled.	31aa	4aa	Top1	ENSMUSG00000070544.7	ENSMUST00000109468.3	chr2	21	+	SNP	Missense	E_18	160559414.0	160559414.0	A	G	ENSMUST00000109468.3:c.1936A>G	M646V	160559414.0	160559414.0	A	G	ENSMUST00000109468.3:c.1936A>G	M646V	AACR-H0196268	AACR-H0196268-M01-V01	AACR		False	False	False	False	False	35
TOP1	ENSG00000198900.5	ENST00000361337.2	chr20	21	+	True	39751847	39751847	G	A	ENST00000361337.2:c.2208G>A	W736*	Nonsense	E_21	SNP	True	0	Class 0: This mutation can be originally modeled.	79aa	22aa	Top1	ENSMUSG00000070544.7	ENSMUST00000109468.3	chr2	21	+	SNP	Nonsense	E_21	160563384.0	160563384.0	G	A	ENSMUST00000109468.3:c.2214G>A	W738*	160563384.0	160563384.0	G	A	ENSMUST00000109468.3:c.2214G>A	W738*	AACR-H0196283	AACR-H0196283-M01-V01	AACR		False	False	False	False	False	101
TOP1	ENSG00000198900.5	ENST00000361337.2	chr20	21	+	True	39750770	39750770	C	G	ENST00000361337.2:c.2170C>G	L724V	Missense	E_20	SNP	True	0	Class 0: This mutation can be originally modeled.	67aa	34aa	Top1	ENSMUSG00000070544.7	ENSMUST00000109468.3	chr2	21	+	SNP	Missense	E_20	160562971.0	160562971.0	C	G	ENSMUST00000109468.3:c.2176C>G	L726V	160562971.0	160562971.0	C	G	ENSMUST00000109468.3:c.2176C>G	L726V	AACR-H0196305	AACR-H0196305-M01-V01	AACR		False	False	False	False	False	101
TOP1	ENSG00000198900.5	ENST00000361337.2	chr20	21	+	True	39750758	39750758	A	G	ENST00000361337.2:c.2158A>G	K720E	Missense	E_20	SNP	True	0	Class 0: This mutation can be originally modeled.	63aa	38aa	Top1	ENSMUSG00000070544.7	ENSMUST00000109468.3	chr2	21	+	SNP	Missense	E_20	160562959.0	160562959.0	A	G	ENSMUST00000109468.3:c.2164A>G	K722E	160562959.0	160562959.0	A	G	ENSMUST00000109468.3:c.2164A>G	K722E	AACR-H0196341	AACR-H0196341-M01-V01	AACR		False	False	False	False	False	101
TOP1	ENSG00000198900.5	ENST00000361337.2	chr20	21	+	True	39750667	39750667	G	C	ENST00000361337.2:c.2067G>C	K689N	Missense	E_20	SNP	True	0	Class 0: This mutation can be originally modeled.	32aa	69aa	Top1	ENSMUSG00000070544.7	ENSMUST00000109468.3	chr2	21	+	SNP	Missense	E_20	160562868.0	160562868.0	G	C	ENSMUST00000109468.3:c.2073G>C	K691N	160562868.0	160562868.0	G	C	ENSMUST00000109468.3:c.2073G>C	K691N	AACR-H0196343	AACR-H0196343-M01-V01	AACR		False	False	False	False	False	101
TOP1	ENSG00000198900.5	ENST00000361337.2	chr20	21	+	True	39750651	39750651	T	C	ENST00000361337.2:c.2051T>C	V684A	Missense	E_20	SNP	True	0	Class 0: This mutation can be originally modeled.	27aa	74aa	Top1	ENSMUSG00000070544.7	ENSMUST00000109468.3	chr2	21	+	SNP	Missense	E_20	160562852.0	160562852.0	T	C	ENSMUST00000109468.3:c.2057T>C	V686A	160562852.0	160562852.0	T	C	ENSMUST00000109468.3:c.2057T>C	V686A	AACR-H0196359	AACR-H0196359-M01-V01	AACR		False	False	False	False	False	101
TOP1	ENSG00000198900.5	ENST00000361337.2	chr20	21	+	True	39750686	39750686	G	A	ENST00000361337.2:c.2086G>A	E696K	Missense	E_20	SNP	True	0	Class 0: This mutation can be originally modeled.	39aa	62aa	Top1	ENSMUSG00000070544.7	ENSMUST00000109468.3	chr2	21	+	SNP	Missense	E_20	160562887.0	160562887.0	G	A	ENSMUST00000109468.3:c.2092G>A	E698K	160562887.0	160562887.0	G	A	ENSMUST00000109468.3:c.2092G>A	E698K	AACR-H0196377	AACR-H0196377-M01-V01	AACR		False	False	False	False	False	101
TOP1	ENSG00000198900.5	ENST00000361337.2	chr20	21	+	True	39750743	39750743	G	T	ENST00000361337.2:c.2143G>T	A715S	Missense	E_20	SNP	True	0	Class 0: This mutation can be originally modeled.	58aa	43aa	Top1	ENSMUSG00000070544.7	ENSMUST00000109468.3	chr2	21	+	SNP	Missense	E_20	160562944.0	160562944.0	G	T	ENSMUST00000109468.3:c.2149G>T	A717S	160562944.0	160562944.0	G	T	ENSMUST00000109468.3:c.2149G>T	A717S	AACR-H0196382	AACR-H0196382-M01-V01	AACR		False	False	False	False	False	101
TOP1	ENSG00000198900.5	ENST00000361337.2	chr20	21	+	True	39750739	39750739	G	C	ENST00000361337.2:c.2139G>C	Q713H	Missense	E_20	SNP	True	0	Class 0: This mutation can be originally modeled.	56aa	45aa	Top1	ENSMUSG00000070544.7	ENSMUST00000109468.3	chr2	21	+	SNP	Missense	E_20	160562940.0	160562940.0	A	C	ENSMUST00000109468.3:c.2145A>C	Q715H	160562940.0	160562940.0	A	C	ENSMUST00000109468.3:c.2145A>C	Q715H	AACR-H0196386	AACR-H0196386-M01-V01	AACR		False	False	False	False	False	101
TOP1	ENSG00000198900.5	ENST00000361337.2	chr20	21	+	True	39750725	39750725	G	T	ENST00000361337.2:c.2125G>T	E709*	Nonsense	E_20	SNP	True	0	Class 0: This mutation can be originally modeled.	52aa	49aa	Top1	ENSMUSG00000070544.7	ENSMUST00000109468.3	chr2	21	+	SNP	Nonsense	E_20	160562926.0	160562926.0	G	T	ENSMUST00000109468.3:c.2131G>T	E711*	160562926.0	160562926.0	G	T	ENSMUST00000109468.3:c.2131G>T	E711*	AACR-H0196391	AACR-H0196391-M01-V01	AACR		False	False	False	False	False	101
TOP1	ENSG00000198900.5	ENST00000361337.2	chr20	21	+	True	39750689	39750689	C	T	ENST00000361337.2:c.2089C>T	Q697*	Nonsense	E_20	SNP	True	0	Class 0: This mutation can be originally modeled.	40aa	61aa	Top1	ENSMUSG00000070544.7	ENSMUST00000109468.3	chr2	21	+	SNP	Nonsense	E_20	160562890.0	160562890.0	C	T	ENSMUST00000109468.3:c.2095C>T	Q699*	160562890.0	160562890.0	C	T	ENSMUST00000109468.3:c.2095C>T	Q699*	AACR-H0196394	AACR-H0196394-M01-V01	AACR		False	False	False	False	False	101
TOP1	ENSG00000198900.5	ENST00000361337.2	chr20	21	+	True	39750720	39750720	A	T	ENST00000361337.2:c.2120A>T	D707V	Missense	E_20	SNP	True	0	Class 0: This mutation can be originally modeled.	50aa	51aa	Top1	ENSMUSG00000070544.7	ENSMUST00000109468.3	chr2	21	+	SNP	Missense	E_20	160562921.0	160562921.0	A	T	ENSMUST00000109468.3:c.2126A>T	D709V	160562921.0	160562921.0	A	T	ENSMUST00000109468.3:c.2126A>T	D709V	AACR-H0196398	AACR-H0196398-M01-V01	AACR		False	False	False	False	False	101
TOP1	ENSG00000198900.5	ENST00000361337.2	chr20	21	+	True	39741540	39741540	C	T	ENST00000361337.2:c.1427C>T	A476V	Missense	E_14	SNP	True	0	Class 0: This mutation can be originally modeled.	128aa	53aa	Top1	ENSMUSG00000070544.7	ENSMUST00000109468.3	chr2	21	+	SNP	Missense	E_14	160554683.0	160554683.0	C	T	ENSMUST00000109468.3:c.1433C>T	A478V	160554683.0	160554683.0	C	T	ENSMUST00000109468.3:c.1433C>T	A478V	AACR-H0196414	AACR-H0196414-M01-V01	AACR		False	False	False	False	False	181
TOP1	ENSG00000198900.5	ENST00000361337.2	chr20	21	+	True	39742704	39742704	C	G	ENST00000361337.2:c.1547C>G	P516R	Missense	E_15	SNP	True	0	Class 0: This mutation can be originally modeled.	168aa	13aa	Top1	ENSMUSG00000070544.7	ENSMUST00000109468.3	chr2	21	+	SNP	Missense	E_15	160556095.0	160556095.0	C	G	ENSMUST00000109468.3:c.1553C>G	P518R	160556095.0	160556095.0	C	G	ENSMUST00000109468.3:c.1553C>G	P518R	AACR-H0196453	AACR-H0196453-M01-V01	AACR		False	False	False	False	False	181
TOP1	ENSG00000198900.5	ENST00000361337.2	chr20	21	+	True	39742716	39742716	G	A	ENST00000361337.2:c.1559G>A	G520D	Missense	E_15	SNP	True	0	Class 0: This mutation can be originally modeled.	172aa	9aa	Top1	ENSMUSG00000070544.7	ENSMUST00000109468.3	chr2	21	+	SNP	Missense	E_15	160556107.0	160556107.0	G	A	ENSMUST00000109468.3:c.1565G>A	G522D	160556107.0	160556107.0	G	A	ENSMUST00000109468.3:c.1565G>A	G522D	AACR-H0196457	AACR-H0196457-M01-V01	AACR		False	False	False	False	False	181
TOP1	ENSG00000198900.5	ENST00000361337.2	chr20	21	+	True	39742646	39742646	G	A	ENST00000361337.2:c.1489G>A	E497K	Missense	E_15	SNP	True	0	Class 0: This mutation can be originally modeled.	149aa	32aa	Top1	ENSMUSG00000070544.7	ENSMUST00000109468.3	chr2	21	+	SNP	Missense	E_15	160556037.0	160556037.0	G	A	ENSMUST00000109468.3:c.1495G>A	E499K	160556037.0	160556037.0	G	A	ENSMUST00000109468.3:c.1495G>A	E499K	AACR-H0196465	AACR-H0196465-M01-V01	AACR		False	False	False	False	False	181
TOP1	ENSG00000198900.5	ENST00000361337.2	chr20	21	+	True	39742637	39742637	G	C	ENST00000361337.2:c.1480G>C	E494Q	Missense	E_15	SNP	True	0	Class 0: This mutation can be originally modeled.	146aa	35aa	Top1	ENSMUSG00000070544.7	ENSMUST00000109468.3	chr2	21	+	SNP	Missense	E_15	160556028.0	160556028.0	G	C	ENSMUST00000109468.3:c.1486G>C	E496Q	160556028.0	160556028.0	G	C	ENSMUST00000109468.3:c.1486G>C	E496Q	AACR-H0196466	AACR-H0196466-M01-V01	AACR		False	False	False	False	False	181
TOP1	ENSG00000198900.5	ENST00000361337.2	chr20	21	+	True	39742631	39742631	G	T	ENST00000361337.2:c.1474G>T	E492*	Nonsense	E_15	SNP	True	0	Class 0: This mutation can be originally modeled.	144aa	37aa	Top1	ENSMUSG00000070544.7	ENSMUST00000109468.3	chr2	21	+	SNP	Nonsense	E_15	160556022.0	160556022.0	G	T	ENSMUST00000109468.3:c.1480G>T	E494*	160556022.0	160556022.0	G	T	ENSMUST00000109468.3:c.1480G>T	E494*	AACR-H0196475	AACR-H0196475-M01-V01	AACR		False	False	False	False	False	181
TOP1	ENSG00000198900.5	ENST00000361337.2	chr20	21	+	True	39741460	39741460	G	A	ENST00000361337.2:c.1347G>A	R449delinsR	Silent	E_14	SNP	True	0	Class 0: This mutation can be originally modeled.	101aa	80aa	Top1	ENSMUSG00000070544.7	ENSMUST00000109468.3	chr2	21	+	SNP	Silent	E_14	160554603.0	160554603.0	T	A	ENSMUST00000109468.3:c.1353T>A	R451delinsR	160554603.0	160554603.0	T	A	ENSMUST00000109468.3:c.1353T>A	R451delinsR	AACR-H0196493	AACR-H0196493-M01-V01	AACR		False	False	False	False	False	181
TOP1	ENSG00000198900.5	ENST00000361337.2	chr20	21	+	True	39741517	39741517	A	C	ENST00000361337.2:c.1404A>C	K468N	Missense	E_14	SNP	True	0	Class 0: This mutation can be originally modeled.	120aa	61aa	Top1	ENSMUSG00000070544.7	ENSMUST00000109468.3	chr2	21	+	SNP	Missense	E_14	160554660.0	160554660.0	A	C	ENSMUST00000109468.3:c.1410A>C	K470N	160554660.0	160554660.0	A	C	ENSMUST00000109468.3:c.1410A>C	K470N	AACR-H0196518	AACR-H0196518-M01-V01	AACR		False	False	False	False	False	181
TOP1	ENSG00000198900.5	ENST00000361337.2	chr20	21	+	True	39741513	39741513	C	T	ENST00000361337.2:c.1400C>T	S467F	Missense	E_14	SNP	True	0	Class 0: This mutation can be originally modeled.	119aa	62aa	Top1	ENSMUSG00000070544.7	ENSMUST00000109468.3	chr2	21	+	SNP	Missense	E_14	160554656.0	160554656.0	C	T	ENSMUST00000109468.3:c.1406C>T	S469F	160554656.0	160554656.0	C	T	ENSMUST00000109468.3:c.1406C>T	S469F	AACR-H0196521	AACR-H0196521-M01-V01	AACR		False	False	False	False	False	181
TOP1	ENSG00000198900.5	ENST00000361337.2	chr20	21	+	True	39742731	39742731	T	C	ENST00000361337.2:c.1574T>C	V525A	Missense	E_15	SNP	True	0	Class 0: This mutation can be originally modeled.	177aa	4aa	Top1	ENSMUSG00000070544.7	ENSMUST00000109468.3	chr2	21	+	SNP	Missense	E_15	160556122.0	160556122.0	T	C	ENSMUST00000109468.3:c.1580T>C	V527A	160556122.0	160556122.0	T	C	ENSMUST00000109468.3:c.1580T>C	V527A	AACR-H0196549	AACR-H0196549-M01-V01	AACR		False	False	False	False	False	181
TOP1	ENSG00000198900.5	ENST00000361337.2	chr20	21	+	True	39744994	39744994	C	A	ENST00000361337.2:c.1784C>A	S595Y	Missense	E_17	SNP	True	0	Class 0: This mutation can be originally modeled.	64aa	16aa	Top1	ENSMUSG00000070544.7	ENSMUST00000109468.3	chr2	21	+	SNP	Missense	E_17	160557709.0	160557709.0	C	A	ENSMUST00000109468.3:c.1790C>A	S597Y	160557709.0	160557709.0	C	A	ENSMUST00000109468.3:c.1790C>A	S597Y	AACR-H0196553	AACR-H0196553-M01-V01	AACR		False	False	False	False	False	80
TOP1	ENSG00000198900.5	ENST00000361337.2	chr20	21	+	True	39744994	39744994	C	G	ENST00000361337.2:c.1784C>G	S595C	Missense	E_17	SNP	True	0	Class 0: This mutation can be originally modeled.	64aa	16aa	Top1	ENSMUSG00000070544.7	ENSMUST00000109468.3	chr2	21	+	SNP	Missense	E_17	160557709.0	160557709.0	C	G	ENSMUST00000109468.3:c.1790C>G	S597C	160557709.0	160557709.0	C	G	ENSMUST00000109468.3:c.1790C>G	S597C	AACR-H0196556	AACR-H0196556-M01-V01	AACR		False	False	False	False	False	80
TOP1	ENSG00000198900.5	ENST00000361337.2	chr20	21	+	True	39744979	39744979	G	A	ENST00000361337.2:c.1769G>A	R590H	Missense	E_17	SNP	True	0	Class 0: This mutation can be originally modeled.	59aa	21aa	Top1	ENSMUSG00000070544.7	ENSMUST00000109468.3	chr2	21	+	SNP	Missense	E_17	160557694.0	160557694.0	G	A	ENSMUST00000109468.3:c.1775G>A	R592H	160557694.0	160557694.0	G	A	ENSMUST00000109468.3:c.1775G>A	R592H	AACR-H0196568	AACR-H0196568-M01-V01	AACR		False	False	False	False	False	80
TOP1	ENSG00000198900.5	ENST00000361337.2	chr20	21	+	True	39742739	39742739	G	A	ENST00000361337.2:c.1582G>A	D528N	Missense	E_15	SNP	True	0	Class 0: This mutation can be originally modeled.	180aa	1aa	Top1	ENSMUSG00000070544.7	ENSMUST00000109468.3	chr2	21	+	SNP	Missense	E_15	160556130.0	160556130.0	G	A	ENSMUST00000109468.3:c.1588G>A	D530N	160556130.0	160556130.0	G	A	ENSMUST00000109468.3:c.1588G>A	D530N	AACR-H0196619	AACR-H0196619-M01-V01	AACR		False	False	False	False	False	181
TOP1	ENSG00000198900.5	ENST00000361337.2	chr20	21	+	True	39744029	39744029	C	G	ENST00000361337.2:c.1657C>G	L553V	Missense	E_16	SNP	True	0	Class 0: This mutation can be originally modeled.	22aa	58aa	Top1	ENSMUSG00000070544.7	ENSMUST00000109468.3	chr2	21	+	SNP	Missense	E_16	160556984.0	160556984.0	C	G	ENSMUST00000109468.3:c.1663C>G	L555V	160556984.0	160556984.0	C	G	ENSMUST00000109468.3:c.1663C>G	L555V	AACR-H0196622	AACR-H0196622-M01-V01	AACR		False	False	False	False	False	80
TOP1	ENSG00000198900.5	ENST00000361337.2	chr20	21	+	True	39744019	39744019	G	T	ENST00000361337.2:c.1647G>T	K549N	Missense	E_16	SNP	True	0	Class 0: This mutation can be originally modeled.	18aa	62aa	Top1	ENSMUSG00000070544.7	ENSMUST00000109468.3	chr2	21	+	SNP	Missense	E_16	160556974.0	160556974.0	A	T	ENSMUST00000109468.3:c.1653A>T	K551N	160556974.0	160556974.0	A	T	ENSMUST00000109468.3:c.1653A>T	K551N	AACR-H0196636	AACR-H0196636-M01-V01	AACR		False	False	False	False	False	80
TOP1	ENSG00000198900.5	ENST00000361337.2	chr20	21	+	True	39744942	39744942	C	T	ENST00000361337.2:c.1732C>T	Q578*	Nonsense	E_17	SNP	True	0	Class 0: This mutation can be originally modeled.	47aa	33aa	Top1	ENSMUSG00000070544.7	ENSMUST00000109468.3	chr2	21	+	SNP	Nonsense	E_17	160557657.0	160557657.0	C	T	ENSMUST00000109468.3:c.1738C>T	Q580*	160557657.0	160557657.0	C	T	ENSMUST00000109468.3:c.1738C>T	Q580*	AACR-H0196659	AACR-H0196659-M01-V01	AACR		False	False	False	False	False	80
TOP1	ENSG00000198900.5	ENST00000361337.2	chr20	21	+	True	39751924	39751924	A	T	ENST00000361337.2:c.2285A>T	D762V	Missense	E_21	SNP	True	0	Class 0: This mutation can be originally modeled.	2aa	4aa	Top1	ENSMUSG00000070544.7	ENSMUST00000109468.3	chr2	21	+	SNP	Missense	E_21	160563461.0	160563461.0	A	T	ENSMUST00000109468.3:c.2291A>T	D764V	160563461.0	160563461.0	A	T	ENSMUST00000109468.3:c.2291A>T	D764V	AACR-H0196723	AACR-H0196723-M01-V01	AACR		False	False	False	False	False	6
TOP1	ENSG00000198900.5	ENST00000361337.2	chr20	21	+	True	39704928	39704928	G	C	ENST00000361337.2:c.273G>C	E91D	Missense	E_4	SNP	True	0	Class 0: This mutation can be originally modeled.	1aa	2aa	Top1	ENSMUSG00000070544.7	ENSMUST00000109468.3	chr2	21	+	SNP	Missense	E_4	160524688.0	160524688.0	G	C	ENSMUST00000109468.3:c.279G>C	E93D	160524688.0	160524688.0	G	C	ENSMUST00000109468.3:c.279G>C	E93D	AACR-H0397749	AACR-H0397749-M01-V01	AACR		False	False	False	False	False	3
TOP1	ENSG00000198900.5	ENST00000361337.2	chr20	21	+	True	39704850	39704850	G	A	ENST00000361337.2:c.195G>A	E65delinsE	Silent	E_4	SNP	True	0	Class 0: This mutation can be originally modeled.	21aa	22aa	Top1	ENSMUSG00000070544.7	ENSMUST00000109468.3	chr2	21	+	SNP	Silent	E_4	160524610.0	160524610.0	G	A	ENSMUST00000109468.3:c.201G>A	E67delinsE	160524610.0	160524610.0	G	A	ENSMUST00000109468.3:c.201G>A	E67delinsE	AACR-H0397750	AACR-H0397750-M01-V01	AACR		False	False	False	False	False	43
TOP1	ENSG00000198900.5	ENST00000361337.2	chr20	21	+	True	39704860	39704860	C	A	ENST00000361337.2:c.205C>A	H69N	Missense	E_4	SNP	True	0	Class 0: This mutation can be originally modeled.	25aa	18aa	Top1	ENSMUSG00000070544.7	ENSMUST00000109468.3	chr2	21	+	SNP	Missense	E_4	160524620.0	160524620.0	C	A	ENSMUST00000109468.3:c.211C>A	H71N	160524620.0	160524620.0	C	A	ENSMUST00000109468.3:c.211C>A	H71N	AACR-H0397751	AACR-H0397751-M01-V01	AACR		False	False	False	False	False	43
TOP1	ENSG00000198900.5	ENST00000361337.2	chr20	21	+	True	39704862	39704862	C	A	ENST00000361337.2:c.207C>A	H69Q	Missense	E_4	SNP	True	0	Class 0: This mutation can be originally modeled.	25aa	18aa	Top1	ENSMUSG00000070544.7	ENSMUST00000109468.3	chr2	21	+	SNP	Missense	E_4	160524622.0	160524622.0	C	A	ENSMUST00000109468.3:c.213C>A	H71Q	160524622.0	160524622.0	C	A	ENSMUST00000109468.3:c.213C>A	H71Q	AACR-H0397752	AACR-H0397752-M01-V01	AACR		False	False	False	False	False	43
TOP1	ENSG00000198900.5	ENST00000361337.2	chr20	21	+	True	39704865	39704865	A	C	ENST00000361337.2:c.210A>C	K70N	Missense	E_4	SNP	True	0	Class 0: This mutation can be originally modeled.	26aa	17aa	Top1	ENSMUSG00000070544.7	ENSMUST00000109468.3	chr2	21	+	SNP	Missense	E_4	160524625.0	160524625.0	A	C	ENSMUST00000109468.3:c.216A>C	K72N	160524625.0	160524625.0	A	C	ENSMUST00000109468.3:c.216A>C	K72N	AACR-H0397753	AACR-H0397753-M01-V01	AACR		False	False	False	False	False	43
TOP1	ENSG00000198900.5	ENST00000361337.2	chr20	21	+	True	39704875	39704875	T	C	ENST00000361337.2:c.220T>C	S74P	Missense	E_4	SNP	True	0	Class 0: This mutation can be originally modeled.	30aa	13aa	Top1	ENSMUSG00000070544.7	ENSMUST00000109468.3	chr2	21	+	SNP	Missense	E_4	160524635.0	160524635.0	T	C	ENSMUST00000109468.3:c.226T>C	S76P	160524635.0	160524635.0	T	C	ENSMUST00000109468.3:c.226T>C	S76P	AACR-H0397754	AACR-H0397754-M01-V01	AACR		False	False	False	False	False	43
TOP1	ENSG00000198900.5	ENST00000361337.2	chr20	21	+	True	39704876	39704876	C	G	ENST00000361337.2:c.221C>G	S74*	Nonsense	E_4	SNP	True	0	Class 0: This mutation can be originally modeled.	30aa	13aa	Top1	ENSMUSG00000070544.7	ENSMUST00000109468.3	chr2	21	+	SNP	Nonsense	E_4	160524636.0	160524636.0	C	G	ENSMUST00000109468.3:c.227C>G	S76*	160524636.0	160524636.0	C	G	ENSMUST00000109468.3:c.227C>G	S76*	AACR-H0397755	AACR-H0397755-M01-V01	AACR		False	False	False	False	False	43
TOP1	ENSG00000198900.5	ENST00000361337.2	chr20	21	+	True	39704876	39704876	C	T	ENST00000361337.2:c.221C>T	S74L	Missense	E_4	SNP	True	0	Class 0: This mutation can be originally modeled.	30aa	13aa	Top1	ENSMUSG00000070544.7	ENSMUST00000109468.3	chr2	21	+	SNP	Missense	E_4	160524636.0	160524636.0	C	T	ENSMUST00000109468.3:c.227C>T	S76L	160524636.0	160524636.0	C	T	ENSMUST00000109468.3:c.227C>T	S76L	AACR-H0397756	AACR-H0397756-M01-V01	AACR		False	False	False	False	False	43
TOP1	ENSG00000198900.5	ENST00000361337.2	chr20	21	+	True	39704878	39704878	G	A	ENST00000361337.2:c.223G>A	E75K	Missense	E_4	SNP	True	0	Class 0: This mutation can be originally modeled.	31aa	12aa	Top1	ENSMUSG00000070544.7	ENSMUST00000109468.3	chr2	21	+	SNP	Missense	E_4	160524638.0	160524638.0	G	A	ENSMUST00000109468.3:c.229G>A	E77K	160524638.0	160524638.0	G	A	ENSMUST00000109468.3:c.229G>A	E77K	AACR-H0397757	AACR-H0397757-M01-V01	AACR		False	False	False	False	False	43
TOP1	ENSG00000198900.5	ENST00000361337.2	chr20	21	+	True	39704890	39704890	G	T	ENST00000361337.2:c.235G>T	D79Y	Missense	E_4	SNP	True	0	Class 0: This mutation can be originally modeled.	35aa	8aa	Top1	ENSMUSG00000070544.7	ENSMUST00000109468.3	chr2	21	+	SNP	Missense	E_4	160524650.0	160524650.0	G	T	ENSMUST00000109468.3:c.241G>T	D81Y	160524650.0	160524650.0	G	T	ENSMUST00000109468.3:c.241G>T	D81Y	AACR-H0397758	AACR-H0397758-M01-V01	AACR		False	False	False	False	False	43
TOP1	ENSG00000198900.5	ENST00000361337.2	chr20	21	+	True	39704892	39704892	C	G	ENST00000361337.2:c.237C>G	D79E	Missense	E_4	SNP	True	0	Class 0: This mutation can be originally modeled.	35aa	8aa	Top1	ENSMUSG00000070544.7	ENSMUST00000109468.3	chr2	21	+	SNP	Missense	E_4	160524652.0	160524652.0	C	G	ENSMUST00000109468.3:c.243C>G	D81E	160524652.0	160524652.0	C	G	ENSMUST00000109468.3:c.243C>G	D81E	AACR-H0397759	AACR-H0397759-M01-V01	AACR		False	False	False	False	False	43
TOP1	ENSG00000198900.5	ENST00000361337.2	chr20	21	+	True	39704904	39704904	C	A	ENST00000361337.2:c.249C>A	D83E	Missense	E_4	SNP	True	0	Class 0: This mutation can be originally modeled.	39aa	4aa	Top1	ENSMUSG00000070544.7	ENSMUST00000109468.3	chr2	21	+	SNP	Missense	E_4	160524664.0	160524664.0	C	A	ENSMUST00000109468.3:c.255C>A	D85E	160524664.0	160524664.0	C	A	ENSMUST00000109468.3:c.255C>A	D85E	AACR-H0397761	AACR-H0397761-M01-V01	AACR		False	False	False	False	False	43
TOP1	ENSG00000198900.5	ENST00000361337.2	chr20	21	+	True	39704908	39704908	G	A	ENST00000361337.2:c.253G>A	D85N	Missense	E_4	SNP	True	0	Class 0: This mutation can be originally modeled.	41aa	2aa	Top1	ENSMUSG00000070544.7	ENSMUST00000109468.3	chr2	21	+	SNP	Missense	E_4	160524668.0	160524668.0	G	A	ENSMUST00000109468.3:c.259G>A	D87N	160524668.0	160524668.0	G	A	ENSMUST00000109468.3:c.259G>A	D87N	AACR-H0397763	AACR-H0397763-M01-V01	AACR		False	False	False	False	False	43
TOP1	ENSG00000198900.5	ENST00000361337.2	chr20	21	+	True	39704909	39704909	A	T	ENST00000361337.2:c.254A>T	D85V	Missense	E_4	SNP	True	0	Class 0: This mutation can be originally modeled.	41aa	2aa	Top1	ENSMUSG00000070544.7	ENSMUST00000109468.3	chr2	21	+	SNP	Missense	E_4	160524669.0	160524669.0	A	T	ENSMUST00000109468.3:c.260A>T	D87V	160524669.0	160524669.0	A	T	ENSMUST00000109468.3:c.260A>T	D87V	AACR-H0397764	AACR-H0397764-M01-V01	AACR		False	False	False	False	False	43
TOP1	ENSG00000198900.5	ENST00000361337.2	chr20	21	+	True	39704916	39704916	A	C	ENST00000361337.2:c.261A>C	E87D	Missense	E_4	SNP	True	0	Class 0: This mutation can be originally modeled.	43aa	0aa	Top1	ENSMUSG00000070544.7	ENSMUST00000109468.3	chr2	21	+	SNP	Missense	E_4	160524676.0	160524676.0	A	C	ENSMUST00000109468.3:c.267A>C	E89D	160524676.0	160524676.0	A	C	ENSMUST00000109468.3:c.267A>C	E89D	AACR-H0397765	AACR-H0397765-M01-V01	AACR		False	False	False	False	False	43
TOP1	ENSG00000198900.5	ENST00000361337.2	chr20	21	+	True	39704923	39704923	A	G	ENST00000361337.2:c.268A>G	K90E	Missense	E_4	SNP	True	0	Class 0: This mutation can be originally modeled.	0aa	3aa	Top1	ENSMUSG00000070544.7	ENSMUST00000109468.3	chr2	21	+	SNP	Missense	E_4	160524683.0	160524683.0	A	G	ENSMUST00000109468.3:c.274A>G	K92E	160524683.0	160524683.0	A	G	ENSMUST00000109468.3:c.274A>G	K92E	AACR-H0397766	AACR-H0397766-M01-V01	AACR		False	False	False	False	False	3
TOP1	ENSG00000198900.5	ENST00000361337.2	chr20	21	+	True	39704842	39704842	G	C	ENST00000361337.2:c.187G>C	E63Q	Missense	E_4	SNP	True	0	Class 0: This mutation can be originally modeled.	19aa	24aa	Top1	ENSMUSG00000070544.7	ENSMUST00000109468.3	chr2	21	+	SNP	Missense	E_4	160524602.0	160524602.0	G	C	ENSMUST00000109468.3:c.193G>C	E65Q	160524602.0	160524602.0	G	C	ENSMUST00000109468.3:c.193G>C	E65Q	AACR-H0397768	AACR-H0397768-M01-V01	AACR		False	False	False	False	False	43
TOP1	ENSG00000198900.5	ENST00000361337.2	chr20	21	+	True	39690115	39690115	C	G	ENST00000361337.2:c.140C>G	S47C	Missense	E_3	SNP	True	0	Class 0: This mutation can be originally modeled.	3aa	40aa	Top1	ENSMUSG00000070544.7	ENSMUST00000109468.3	chr2	21	+	SNP	Missense	E_3	160512107.0	160512107.0	C	G	ENSMUST00000109468.3:c.146C>G	S49C	160512107.0	160512107.0	C	G	ENSMUST00000109468.3:c.146C>G	S49C	AACR-H0397770	AACR-H0397770-M01-V01	AACR		False	False	False	False	False	43
TOP1	ENSG00000198900.5	ENST00000361337.2	chr20	21	+	True	39690095	39690095	G	A	ENST00000361337.2:c.120G>A	K40delinsK	Silent	E_3	SNP	True	0	Class 0: This mutation can be originally modeled.	39aa	0aa	Top1	ENSMUSG00000070544.7	ENSMUST00000109468.3	chr2	21	+	SNP	Silent	E_3	160512081.0	160512081.0	G	A	ENSMUST00000109468.3:c.120G>A	K40delinsK	160512081.0	160512081.0	G	A	ENSMUST00000109468.3:c.120G>A	K40delinsK	AACR-H0397771	AACR-H0397771-M01-V01	AACR		False	False	False	False	False	39
TOP1	ENSG00000198900.5	ENST00000361337.2	chr20	21	+	True	39690100	39690100	A	T	ENST00000361337.2:c.125A>T	K42M	Missense	E_3	SNP	True	0	Class 0: This mutation can be originally modeled.	0aa	1aa	Top1	ENSMUSG00000070544.7	ENSMUST00000109468.3	chr2	21	+	SNP	Missense	E_3	160512086.0	160512086.0	A	T	ENSMUST00000109468.3:c.125A>T	K42M	160512086.0	160512086.0	A	T	ENSMUST00000109468.3:c.125A>T	K42M	AACR-H0397772	AACR-H0397772-M01-V01	AACR		False	False	False	False	False	1
TOP1	ENSG00000198900.5	ENST00000361337.2	chr20	21	+	True	39690101	39690101	G	T	ENST00000361337.2:c.126G>T	K42N	Missense	E_3	SNP	True	0	Class 0: This mutation can be originally modeled.	0aa	1aa	Top1	ENSMUSG00000070544.7	ENSMUST00000109468.3	chr2	21	+	SNP	Missense	E_3	160512087.0	160512087.0	G	T	ENSMUST00000109468.3:c.126G>T	K42N	160512087.0	160512087.0	G	T	ENSMUST00000109468.3:c.126G>T	K42N	AACR-H0397773	AACR-H0397773-M01-V01	AACR		False	False	False	False	False	1
TOP1	ENSG00000198900.5	ENST00000361337.2	chr20	21	+	True	39690102	39690102	G	C	ENST00000361337.2:c.127G>C	D43H	Missense	E_3	SNP	True	0	Class 0: This mutation can be originally modeled.	1aa	0aa	Top1	ENSMUSG00000070544.7	ENSMUST00000109468.3	chr2	21	+	SNP	Missense	E_3	160512088.0	160512088.0	G	C	ENSMUST00000109468.3:c.127G>C	D43H	160512088.0	160512088.0	G	C	ENSMUST00000109468.3:c.127G>C	D43H	AACR-H0397774	AACR-H0397774-M01-V01	AACR		False	False	False	False	False	1
TOP1	ENSG00000198900.5	ENST00000361337.2	chr20	21	+	True	39690108	39690108	G	A	ENST00000361337.2:c.133G>A	E45K	Missense	E_3	SNP	True	0	Class 0: This mutation can be originally modeled.	1aa	42aa	Top1	ENSMUSG00000070544.7	ENSMUST00000109468.3	chr2	21	+	SNP	Missense	E_3	160512100.0	160512100.0	G	A	ENSMUST00000109468.3:c.139G>A	E47K	160512100.0	160512100.0	G	A	ENSMUST00000109468.3:c.139G>A	E47K	AACR-H0397775	AACR-H0397775-M01-V01	AACR		False	False	False	False	False	43
TOP1	ENSG00000198900.5	ENST00000361337.2	chr20	21	+	True	39690108	39690108	G	C	ENST00000361337.2:c.133G>C	E45Q	Missense	E_3	SNP	True	0	Class 0: This mutation can be originally modeled.	1aa	42aa	Top1	ENSMUSG00000070544.7	ENSMUST00000109468.3	chr2	21	+	SNP	Missense	E_3	160512100.0	160512100.0	G	C	ENSMUST00000109468.3:c.139G>C	E47Q	160512100.0	160512100.0	G	C	ENSMUST00000109468.3:c.139G>C	E47Q	AACR-H0397776	AACR-H0397776-M01-V01	AACR		False	False	False	False	False	43
TOP1	ENSG00000198900.5	ENST00000361337.2	chr20	21	+	True	39690109	39690109	A	T	ENST00000361337.2:c.134A>T	E45V	Missense	E_3	SNP	True	0	Class 0: This mutation can be originally modeled.	1aa	42aa	Top1	ENSMUSG00000070544.7	ENSMUST00000109468.3	chr2	21	+	SNP	Missense	E_3	160512101.0	160512101.0	A	T	ENSMUST00000109468.3:c.140A>T	E47V	160512101.0	160512101.0	A	T	ENSMUST00000109468.3:c.140A>T	E47V	AACR-H0397777	AACR-H0397777-M01-V01	AACR		False	False	False	False	False	43
TOP1	ENSG00000198900.5	ENST00000361337.2	chr20	21	+	True	39690124	39690124	G	A	ENST00000361337.2:c.149G>A	S50N	Missense	E_3	SNP	True	0	Class 0: This mutation can be originally modeled.	6aa	37aa	Top1	ENSMUSG00000070544.7	ENSMUST00000109468.3	chr2	21	+	SNP	Missense	E_3	160512116.0	160512116.0	G	A	ENSMUST00000109468.3:c.155G>A	S52N	160512116.0	160512116.0	G	A	ENSMUST00000109468.3:c.155G>A	S52N	AACR-H0397778	AACR-H0397778-M01-V01	AACR		False	False	False	False	False	43
TOP1	ENSG00000198900.5	ENST00000361337.2	chr20	21	+	True	39690124	39690124	G	T	ENST00000361337.2:c.149G>T	S50I	Missense	E_3	SNP	True	0	Class 0: This mutation can be originally modeled.	6aa	37aa	Top1	ENSMUSG00000070544.7	ENSMUST00000109468.3	chr2	21	+	SNP	Missense	E_3	160512116.0	160512116.0	G	T	ENSMUST00000109468.3:c.155G>T	S52I	160512116.0	160512116.0	G	T	ENSMUST00000109468.3:c.155G>T	S52I	AACR-H0397780	AACR-H0397780-M01-V01	AACR		False	False	False	False	False	43
TOP1	ENSG00000198900.5	ENST00000361337.2	chr20	21	+	True	39704812	39704812	G	C	ENST00000361337.2:c.157G>C	E53Q	Missense	E_4	SNP	True	0	Class 0: This mutation can be originally modeled.	9aa	34aa	Top1	ENSMUSG00000070544.7	ENSMUST00000109468.3	chr2	21	+	SNP	Missense	E_4	160524572.0	160524572.0	G	C	ENSMUST00000109468.3:c.163G>C	E55Q	160524572.0	160524572.0	G	C	ENSMUST00000109468.3:c.163G>C	E55Q	AACR-H0397785	AACR-H0397785-M01-V01	AACR		False	False	False	False	False	43
TOP1	ENSG00000198900.5	ENST00000361337.2	chr20	21	+	True	39704813	39704813	A	G	ENST00000361337.2:c.158A>G	E53G	Missense	E_4	SNP	True	0	Class 0: This mutation can be originally modeled.	9aa	34aa	Top1	ENSMUSG00000070544.7	ENSMUST00000109468.3	chr2	21	+	SNP	Missense	E_4	160524573.0	160524573.0	A	G	ENSMUST00000109468.3:c.164A>G	E55G	160524573.0	160524573.0	A	G	ENSMUST00000109468.3:c.164A>G	E55G	AACR-H0397786	AACR-H0397786-M01-V01	AACR		False	False	False	False	False	43
TOP1	ENSG00000198900.5	ENST00000361337.2	chr20	21	+	True	39704927	39704927	A	C	ENST00000361337.2:c.272A>C	E91A	Missense	E_4	SNP	True	0	Class 0: This mutation can be originally modeled.	1aa	2aa	Top1	ENSMUSG00000070544.7	ENSMUST00000109468.3	chr2	21	+	SNP	Missense	E_4	160524687.0	160524687.0	A	C	ENSMUST00000109468.3:c.278A>C	E93A	160524687.0	160524687.0	A	C	ENSMUST00000109468.3:c.278A>C	E93A	AACR-H0397787	AACR-H0397787-M01-V01	AACR		False	False	False	False	False	3
TOP1	ENSG00000198900.5	ENST00000361337.2	chr20	21	+	True	39704934	39704934	G	C	ENST00000361337.2:c.279G>C	K93N	Missense	E_4	SNP	True	0	Class 0: This mutation can be originally modeled.	3aa	0aa	Top1	ENSMUSG00000070544.7	ENSMUST00000109468.3	chr2	21	+	SNP	Missense	E_4	160524694.0	160524694.0	G	C	ENSMUST00000109468.3:c.285G>C	K95N	160524694.0	160524694.0	G	C	ENSMUST00000109468.3:c.285G>C	K95N	AACR-H0397788	AACR-H0397788-M01-V01	AACR		False	False	False	False	False	3
TOP1	ENSG00000198900.5	ENST00000361337.2	chr20	21	+	True	39690093	39690093	A	T	ENST00000361337.2:c.118A>T	K40*	Nonsense	E_3	SNP	True	0	Class 0: This mutation can be originally modeled.	39aa	0aa	Top1	ENSMUSG00000070544.7	ENSMUST00000109468.3	chr2	21	+	SNP	Nonsense	E_3	160512079.0	160512079.0	A	T	ENSMUST00000109468.3:c.118A>T	K40*	160512079.0	160512079.0	A	T	ENSMUST00000109468.3:c.118A>T	K40*	AACR-H0397789	AACR-H0397789-M01-V01	AACR		False	False	False	False	False	39
TOP1	ENSG00000198900.5	ENST00000361337.2	chr20	21	+	True	39706271	39706271	T	C	ENST00000361337.2:c.329T>C	F110S	Missense	E_5	SNP	True	0	Class 0: This mutation can be originally modeled.	12aa	4aa	Top1	ENSMUSG00000070544.7	ENSMUST00000109468.3	chr2	21	+	SNP	Missense	E_5	160526417.0	160526417.0	T	C	ENSMUST00000109468.3:c.335T>C	F112S	160526417.0	160526417.0	T	C	ENSMUST00000109468.3:c.335T>C	F112S	AACR-H0397791	AACR-H0397791-M01-V01	AACR		False	False	False	False	False	16
TOP1	ENSG00000198900.5	ENST00000361337.2	chr20	21	+	True	39706274	39706274	C	G	ENST00000361337.2:c.332C>G	S111C	Missense	E_5	SNP	True	0	Class 0: This mutation can be originally modeled.	13aa	3aa	Top1	ENSMUSG00000070544.7	ENSMUST00000109468.3	chr2	21	+	SNP	Missense	E_5	160526420.0	160526420.0	C	G	ENSMUST00000109468.3:c.338C>G	S113C	160526420.0	160526420.0	C	G	ENSMUST00000109468.3:c.338C>G	S113C	AACR-H0397792	AACR-H0397792-M01-V01	AACR		False	False	False	False	False	16
TOP1	ENSG00000198900.5	ENST00000361337.2	chr20	21	+	True	39708727	39708727	C	A	ENST00000361337.2:c.338C>A	P113Q	Missense	E_6	SNP	True	0	Class 0: This mutation can be originally modeled.	15aa	1aa	Top1	ENSMUSG00000070544.7	ENSMUST00000109468.3	chr2	21	+	SNP	Missense	E_6	160529570.0	160529570.0	C	A	ENSMUST00000109468.3:c.344C>A	P115Q	160529570.0	160529570.0	C	A	ENSMUST00000109468.3:c.344C>A	P115Q	AACR-H0397796	AACR-H0397796-M01-V01	AACR		False	False	False	False	False	16
TOP1	ENSG00000198900.5	ENST00000361337.2	chr20	21	+	True	39708727	39708727	C	T	ENST00000361337.2:c.338C>T	P113L	Missense	E_6	SNP	True	0	Class 0: This mutation can be originally modeled.	15aa	1aa	Top1	ENSMUSG00000070544.7	ENSMUST00000109468.3	chr2	21	+	SNP	Missense	E_6	160529570.0	160529570.0	C	T	ENSMUST00000109468.3:c.344C>T	P115L	160529570.0	160529570.0	C	T	ENSMUST00000109468.3:c.344C>T	P115L	AACR-H0397797	AACR-H0397797-M01-V01	AACR		False	False	False	False	False	16
TOP1	ENSG00000198900.5	ENST00000361337.2	chr20	21	+	True	39708750	39708750	G	A	ENST00000361337.2:c.361G>A	E121K	Missense	E_6	SNP	True	0	Class 0: This mutation can be originally modeled.	5aa	5aa	Top1	ENSMUSG00000070544.7	ENSMUST00000109468.3	chr2	21	+	SNP	Missense	E_6	160529593.0	160529593.0	G	A	ENSMUST00000109468.3:c.367G>A	E123K	160529593.0	160529593.0	G	A	ENSMUST00000109468.3:c.367G>A	E123K	AACR-H0397803	AACR-H0397803-M01-V01	AACR		False	False	False	False	False	10
TOP1	ENSG00000198900.5	ENST00000361337.2	chr20	21	+	True	39708753	39708753	G	C	ENST00000361337.2:c.364G>C	D122H	Missense	E_6	SNP	True	0	Class 0: This mutation can be originally modeled.	6aa	4aa	Top1	ENSMUSG00000070544.7	ENSMUST00000109468.3	chr2	21	+	SNP	Missense	E_6	160529596.0	160529596.0	G	C	ENSMUST00000109468.3:c.370G>C	D124H	160529596.0	160529596.0	G	C	ENSMUST00000109468.3:c.370G>C	D124H	AACR-H0397804	AACR-H0397804-M01-V01	AACR		False	False	False	False	False	10
TOP1	ENSG00000198900.5	ENST00000361337.2	chr20	21	+	True	39708763	39708763	A	T	ENST00000361337.2:c.374A>T	Y125F	Missense	E_6	SNP	True	0	Class 0: This mutation can be originally modeled.	9aa	1aa	Top1	ENSMUSG00000070544.7	ENSMUST00000109468.3	chr2	21	+	SNP	Missense	E_6	160529606.0	160529606.0	A	T	ENSMUST00000109468.3:c.380A>T	Y127F	160529606.0	160529606.0	A	T	ENSMUST00000109468.3:c.380A>T	Y127F	AACR-H0397805	AACR-H0397805-M01-V01	AACR		False	False	False	False	False	10
TOP1	ENSG00000198900.5	ENST00000361337.2	chr20	21	+	True	39708772	39708772	C	T	ENST00000361337.2:c.383C>T	P128L	Missense	E_6	SNP	True	0	Class 0: This mutation can be originally modeled.	0aa	10aa	Top1	ENSMUSG00000070544.7	ENSMUST00000109468.3	chr2	21	+	SNP	Missense	E_6	160529615.0	160529615.0	C	T	ENSMUST00000109468.3:c.389C>T	P130L	160529615.0	160529615.0	C	T	ENSMUST00000109468.3:c.389C>T	P130L	AACR-H0397807	AACR-H0397807-M01-V01	AACR		False	False	False	False	False	10
TOP1	ENSG00000198900.5	ENST00000361337.2	chr20	21	+	True	39706270	39706270	T	G	ENST00000361337.2:c.328T>G	F110V	Missense	E_5	SNP	True	0	Class 0: This mutation can be originally modeled.	12aa	4aa	Top1	ENSMUSG00000070544.7	ENSMUST00000109468.3	chr2	21	+	SNP	Missense	E_5	160526416.0	160526416.0	T	G	ENSMUST00000109468.3:c.334T>G	F112V	160526416.0	160526416.0	T	G	ENSMUST00000109468.3:c.334T>G	F112V	AACR-H0397808	AACR-H0397808-M01-V01	AACR		False	False	False	False	False	16
TOP1	ENSG00000198900.5	ENST00000361337.2	chr20	21	+	True	39706268	39706268	G	T	ENST00000361337.2:c.326G>T	G109V	Missense	E_5	SNP	True	0	Class 0: This mutation can be originally modeled.	11aa	5aa	Top1	ENSMUSG00000070544.7	ENSMUST00000109468.3	chr2	21	+	SNP	Missense	E_5	160526414.0	160526414.0	G	T	ENSMUST00000109468.3:c.332G>T	G111V	160526414.0	160526414.0	G	T	ENSMUST00000109468.3:c.332G>T	G111V	AACR-H0397809	AACR-H0397809-M01-V01	AACR		False	False	False	False	False	16
TOP1	ENSG00000198900.5	ENST00000361337.2	chr20	21	+	True	39706268	39706268	G	A	ENST00000361337.2:c.326G>A	G109D	Missense	E_5	SNP	True	0	Class 0: This mutation can be originally modeled.	11aa	5aa	Top1	ENSMUSG00000070544.7	ENSMUST00000109468.3	chr2	21	+	SNP	Missense	E_5	160526414.0	160526414.0	G	A	ENSMUST00000109468.3:c.332G>A	G111D	160526414.0	160526414.0	G	A	ENSMUST00000109468.3:c.332G>A	G111D	AACR-H0397810	AACR-H0397810-M01-V01	AACR		False	False	False	False	False	16
TOP1	ENSG00000198900.5	ENST00000361337.2	chr20	21	+	True	39706225	39706225	C	G	ENST00000361337.2:c.283C>G	R95G	Missense	E_5	SNP	True	0	Class 0: This mutation can be originally modeled.	0aa	1aa	Top1	ENSMUSG00000070544.7	ENSMUST00000109468.3	chr2	21	+	SNP	Missense	E_5	160526371.0	160526371.0	A	G	ENSMUST00000109468.3:c.289A>G	R97G	160526371.0	160526371.0	A	G	ENSMUST00000109468.3:c.289A>G	R97G	AACR-H0397815	AACR-H0397815-M01-V01	AACR		False	False	False	False	False	1
TOP1	ENSG00000198900.5	ENST00000361337.2	chr20	21	+	True	39706230	39706230	C	T	ENST00000361337.2:c.288C>T	A96delinsA	Silent	E_5	SNP	True	0	Class 0: This mutation can be originally modeled.	1aa	0aa	Top1	ENSMUSG00000070544.7	ENSMUST00000109468.3	chr2	21	+	SNP	Silent	E_5	160526376.0	160526376.0	T	T	ENSMUST00000109468.3:c.294T>T	A98delinsA	160526376.0	160526376.0	T	T	ENSMUST00000109468.3:c.294T>T	A98delinsA	AACR-H0397816	AACR-H0397816-M01-V01	AACR		False	False	False	False	False	1
TOP1	ENSG00000198900.5	ENST00000361337.2	chr20	21	+	True	39706246	39706246	A	G	ENST00000361337.2:c.304A>G	I102V	Missense	E_5	SNP	True	0	Class 0: This mutation can be originally modeled.	4aa	12aa	Top1	ENSMUSG00000070544.7	ENSMUST00000109468.3	chr2	21	+	SNP	Missense	E_5	160526392.0	160526392.0	A	G	ENSMUST00000109468.3:c.310A>G	I104V	160526392.0	160526392.0	A	G	ENSMUST00000109468.3:c.310A>G	I104V	AACR-H0397819	AACR-H0397819-M01-V01	AACR		False	False	False	False	False	16
TOP1	ENSG00000198900.5	ENST00000361337.2	chr20	21	+	True	39706265	39706265	A	G	ENST00000361337.2:c.323A>G	N108S	Missense	E_5	SNP	True	0	Class 0: This mutation can be originally modeled.	10aa	6aa	Top1	ENSMUSG00000070544.7	ENSMUST00000109468.3	chr2	21	+	SNP	Missense	E_5	160526411.0	160526411.0	A	G	ENSMUST00000109468.3:c.329A>G	N110S	160526411.0	160526411.0	A	G	ENSMUST00000109468.3:c.329A>G	N110S	AACR-H0397820	AACR-H0397820-M01-V01	AACR		False	False	False	False	False	16
TOP1	ENSG00000198900.5	ENST00000361337.2	chr20	21	+	True	39706248	39706248	A	G	ENST00000361337.2:c.306A>G	I102M	Missense	E_5	SNP	True	0	Class 0: This mutation can be originally modeled.	4aa	12aa	Top1	ENSMUSG00000070544.7	ENSMUST00000109468.3	chr2	21	+	SNP	Missense	E_5	160526394.0	160526394.0	A	G	ENSMUST00000109468.3:c.312A>G	I104M	160526394.0	160526394.0	A	G	ENSMUST00000109468.3:c.312A>G	I104M	AACR-H0397821	AACR-H0397821-M01-V01	AACR		False	False	False	False	False	16
TOP1	ENSG00000198900.5	ENST00000361337.2	chr20	21	+	True	39706251	39706251	G	T	ENST00000361337.2:c.309G>T	K103N	Missense	E_5	SNP	True	0	Class 0: This mutation can be originally modeled.	5aa	11aa	Top1	ENSMUSG00000070544.7	ENSMUST00000109468.3	chr2	21	+	SNP	Missense	E_5	160526397.0	160526397.0	G	T	ENSMUST00000109468.3:c.315G>T	K105N	160526397.0	160526397.0	G	T	ENSMUST00000109468.3:c.315G>T	K105N	AACR-H0397823	AACR-H0397823-M01-V01	AACR		False	False	False	False	False	16
TOP1	ENSG00000198900.5	ENST00000361337.2	chr20	21	+	True	39706252	39706252	A	G	ENST00000361337.2:c.310A>G	K104E	Missense	E_5	SNP	True	0	Class 0: This mutation can be originally modeled.	6aa	10aa	Top1	ENSMUSG00000070544.7	ENSMUST00000109468.3	chr2	21	+	SNP	Missense	E_5	160526398.0	160526398.0	A	G	ENSMUST00000109468.3:c.316A>G	K106E	160526398.0	160526398.0	A	G	ENSMUST00000109468.3:c.316A>G	K106E	AACR-H0397824	AACR-H0397824-M01-V01	AACR		False	False	False	False	False	16
TOP1	ENSG00000198900.5	ENST00000361337.2	chr20	21	+	True	39706256	39706256	A	C	ENST00000361337.2:c.314A>C	E105A	Missense	E_5	SNP	True	0	Class 0: This mutation can be originally modeled.	7aa	9aa	Top1	ENSMUSG00000070544.7	ENSMUST00000109468.3	chr2	21	+	SNP	Missense	E_5	160526402.0	160526402.0	A	C	ENSMUST00000109468.3:c.320A>C	E107A	160526402.0	160526402.0	A	C	ENSMUST00000109468.3:c.320A>C	E107A	AACR-H0397826	AACR-H0397826-M01-V01	AACR		False	False	False	False	False	16
TOP1	ENSG00000198900.5	ENST00000361337.2	chr20	21	+	True	39706263	39706263	A	C	ENST00000361337.2:c.321A>C	E107D	Missense	E_5	SNP	True	0	Class 0: This mutation can be originally modeled.	9aa	7aa	Top1	ENSMUSG00000070544.7	ENSMUST00000109468.3	chr2	21	+	SNP	Missense	E_5	160526409.0	160526409.0	A	C	ENSMUST00000109468.3:c.327A>C	E109D	160526409.0	160526409.0	A	C	ENSMUST00000109468.3:c.327A>C	E109D	AACR-H0397827	AACR-H0397827-M01-V01	AACR		False	False	False	False	False	16
TOP1	ENSG00000198900.5	ENST00000361337.2	chr20	21	+	True	39690086	39690086	A	C	ENST00000361337.2:c.111A>C	E37D	Missense	E_3	SNP	True	0	Class 0: This mutation can be originally modeled.	36aa	3aa	Top1	ENSMUSG00000070544.7	ENSMUST00000109468.3	chr2	21	+	SNP	Missense	E_3	160512072.0	160512072.0	G	C	ENSMUST00000109468.3:c.111G>C	E37D	160512072.0	160512072.0	G	C	ENSMUST00000109468.3:c.111G>C	E37D	AACR-H0397829	AACR-H0397829-M01-V01	AACR		False	False	False	False	False	39
TOP1	ENSG00000198900.5	ENST00000361337.2	chr20	21	+	True	39657718	39657718	A	G	ENST00000361337.2:c.11A>G	D4G	Missense	E_1	SNP	True	0	Class 0: This mutation can be originally modeled.	3aa	36aa	Top1	ENSMUSG00000070544.7	ENSMUST00000109468.3	chr2	21	+	SNP	Missense	E_1	160488160.0	160488160.0	A	G	ENSMUST00000109468.3:c.11A>G	D4G	160488160.0	160488160.0	A	G	ENSMUST00000109468.3:c.11A>G	D4G	AACR-H0397832	AACR-H0397832-M01-V01	AACR		False	False	False	False	False	39
TOP1	ENSG00000198900.5	ENST00000361337.2	chr20	21	+	True	39657718	39657718	A	T	ENST00000361337.2:c.11A>T	D4V	Missense	E_1	SNP	True	0	Class 0: This mutation can be originally modeled.	3aa	36aa	Top1	ENSMUSG00000070544.7	ENSMUST00000109468.3	chr2	21	+	SNP	Missense	E_1	160488160.0	160488160.0	A	T	ENSMUST00000109468.3:c.11A>T	D4V	160488160.0	160488160.0	A	T	ENSMUST00000109468.3:c.11A>T	D4V	AACR-H0397833	AACR-H0397833-M01-V01	AACR		False	False	False	False	False	39
TOP1	ENSG00000198900.5	ENST00000361337.2	chr20	21	+	True	39657720	39657720	C	G	ENST00000361337.2:c.13C>G	H5D	Missense	E_1	SNP	True	0	Class 0: This mutation can be originally modeled.	4aa	35aa	Top1	ENSMUSG00000070544.7	ENSMUST00000109468.3	chr2	21	+	SNP	Missense	E_1	160488162.0	160488162.0	C	G	ENSMUST00000109468.3:c.13C>G	H5D	160488162.0	160488162.0	C	G	ENSMUST00000109468.3:c.13C>G	H5D	AACR-H0397835	AACR-H0397835-M01-V01	AACR		False	False	False	False	False	39
TOP1	ENSG00000198900.5	ENST00000361337.2	chr20	21	+	True	39657723	39657723	C	G	ENST00000361337.2:c.16C>G	L6V	Missense	E_1	SNP	True	0	Class 0: This mutation can be originally modeled.	5aa	34aa	Top1	ENSMUSG00000070544.7	ENSMUST00000109468.3	chr2	21	+	SNP	Missense	E_1	160488165.0	160488165.0	C	G	ENSMUST00000109468.3:c.16C>G	L6V	160488165.0	160488165.0	C	G	ENSMUST00000109468.3:c.16C>G	L6V	AACR-H0397836	AACR-H0397836-M01-V01	AACR		False	False	False	False	False	39
TOP1	ENSG00000198900.5	ENST00000361337.2	chr20	21	+	True	39657725	39657725	C	T	ENST00000361337.2:c.18C>T	L6delinsL	Silent	E_1	SNP	True	0	Class 0: This mutation can be originally modeled.	5aa	34aa	Top1	ENSMUSG00000070544.7	ENSMUST00000109468.3	chr2	21	+	SNP	Silent	E_1	160488167.0	160488167.0	C	T	ENSMUST00000109468.3:c.18C>T	L6delinsL	160488167.0	160488167.0	C	T	ENSMUST00000109468.3:c.18C>T	L6delinsL	AACR-H0397837	AACR-H0397837-M01-V01	AACR		False	False	False	False	False	39
TOP1	ENSG00000198900.5	ENST00000361337.2	chr20	21	+	True	39657736	39657736	C	T	ENST00000361337.2:c.29C>T	S10F	Missense	E_1	SNP	True	0	Class 0: This mutation can be originally modeled.	9aa	30aa	Top1	ENSMUSG00000070544.7	ENSMUST00000109468.3	chr2	21	+	SNP	Missense	E_1	160488178.0	160488178.0	C	T	ENSMUST00000109468.3:c.29C>T	S10F	160488178.0	160488178.0	C	T	ENSMUST00000109468.3:c.29C>T	S10F	AACR-H0397838	AACR-H0397838-M01-V01	AACR		False	False	False	False	False	39
TOP1	ENSG00000198900.5	ENST00000361337.2	chr20	21	+	True	39657737	39657737	C	T	ENST00000361337.2:c.30C>T	S10delinsS	Silent	E_1	SNP	True	0	Class 0: This mutation can be originally modeled.	9aa	30aa	Top1	ENSMUSG00000070544.7	ENSMUST00000109468.3	chr2	21	+	SNP	Silent	E_1	160488179.0	160488179.0	C	T	ENSMUST00000109468.3:c.30C>T	S10delinsS	160488179.0	160488179.0	C	T	ENSMUST00000109468.3:c.30C>T	S10delinsS	AACR-H0397839	AACR-H0397839-M01-V01	AACR		False	False	False	False	False	39
TOP1	ENSG00000198900.5	ENST00000361337.2	chr20	21	+	True	39657738	39657738	C	A	ENST00000361337.2:c.31C>A	Q11K	Missense	E_1	SNP	True	0	Class 0: This mutation can be originally modeled.	10aa	29aa	Top1	ENSMUSG00000070544.7	ENSMUST00000109468.3	chr2	21	+	SNP	Missense	E_1	160488180.0	160488180.0	C	A	ENSMUST00000109468.3:c.31C>A	Q11K	160488180.0	160488180.0	C	A	ENSMUST00000109468.3:c.31C>A	Q11K	AACR-H0397840	AACR-H0397840-M01-V01	AACR		False	False	False	False	False	39
TOP1	ENSG00000198900.5	ENST00000361337.2	chr20	21	+	True	39658073	39658073	C	A	ENST00000361337.2:c.36C>A	I12delinsI	Silent	E_2	SNP	True	0	Class 0: This mutation can be originally modeled.	11aa	28aa	Top1	ENSMUSG00000070544.7	ENSMUST00000109468.3	chr2	21	+	SNP	Silent	E_2	160488530.0	160488530.0	C	A	ENSMUST00000109468.3:c.36C>A	I12delinsI	160488530.0	160488530.0	C	A	ENSMUST00000109468.3:c.36C>A	I12delinsI	AACR-H0397845	AACR-H0397845-M01-V01	AACR		False	False	False	False	False	39
TOP1	ENSG00000198900.5	ENST00000361337.2	chr20	21	+	True	39658087	39658087	G	A	ENST00000361337.2:c.50G>A	R17Q	Missense	E_2	SNP	True	0	Class 0: This mutation can be originally modeled.	16aa	23aa	Top1	ENSMUSG00000070544.7	ENSMUST00000109468.3	chr2	21	+	SNP	Missense	E_2	160488544.0	160488544.0	G	A	ENSMUST00000109468.3:c.50G>A	R17Q	160488544.0	160488544.0	G	A	ENSMUST00000109468.3:c.50G>A	R17Q	AACR-H0397846	AACR-H0397846-M01-V01	AACR		False	False	False	False	False	39
TOP1	ENSG00000198900.5	ENST00000361337.2	chr20	21	+	True	39658087	39658087	G	T	ENST00000361337.2:c.50G>T	R17L	Missense	E_2	SNP	True	0	Class 0: This mutation can be originally modeled.	16aa	23aa	Top1	ENSMUSG00000070544.7	ENSMUST00000109468.3	chr2	21	+	SNP	Missense	E_2	160488544.0	160488544.0	G	T	ENSMUST00000109468.3:c.50G>T	R17L	160488544.0	160488544.0	G	T	ENSMUST00000109468.3:c.50G>T	R17L	AACR-H0397847	AACR-H0397847-M01-V01	AACR		False	False	False	False	False	39
TOP1	ENSG00000198900.5	ENST00000361337.2	chr20	21	+	True	39658091	39658091	G	A	ENST00000361337.2:c.54G>A	L18delinsL	Silent	E_2	SNP	True	0	Class 0: This mutation can be originally modeled.	17aa	22aa	Top1	ENSMUSG00000070544.7	ENSMUST00000109468.3	chr2	21	+	SNP	Silent	E_2	160488548.0	160488548.0	G	A	ENSMUST00000109468.3:c.54G>A	L18delinsL	160488548.0	160488548.0	G	A	ENSMUST00000109468.3:c.54G>A	L18delinsL	AACR-H0397848	AACR-H0397848-M01-V01	AACR		False	False	False	False	False	39
TOP1	ENSG00000198900.5	ENST00000361337.2	chr20	21	+	True	39657717	39657717	G	A	ENST00000361337.2:c.10G>A	D4N	Missense	E_1	SNP	True	0	Class 0: This mutation can be originally modeled.	3aa	36aa	Top1	ENSMUSG00000070544.7	ENSMUST00000109468.3	chr2	21	+	SNP	Missense	E_1	160488159.0	160488159.0	G	A	ENSMUST00000109468.3:c.10G>A	D4N	160488159.0	160488159.0	G	A	ENSMUST00000109468.3:c.10G>A	D4N	AACR-H0397849	AACR-H0397849-M01-V01	AACR		False	False	False	False	False	39
TOP1	ENSG00000198900.5	ENST00000361337.2	chr20	21	+	True	39657716	39657716	G	C	ENST00000361337.2:c.9G>C	G3delinsG	Silent	E_1	SNP	True	0	Class 0: This mutation can be originally modeled.	2aa	37aa	Top1	ENSMUSG00000070544.7	ENSMUST00000109468.3	chr2	21	+	SNP	Silent	E_1	160488158.0	160488158.0	G	C	ENSMUST00000109468.3:c.9G>C	G3delinsG	160488158.0	160488158.0	G	C	ENSMUST00000109468.3:c.9G>C	G3delinsG	AACR-H0397850	AACR-H0397850-M01-V01	AACR		False	False	False	False	False	39
TOP1	ENSG00000198900.5	ENST00000361337.2	chr20	21	+	True	39657709	39657709	T	G	ENST00000361337.2:c.2T>G	M1R	Missense	E_1	SNP	True	0	Class 0: This mutation can be originally modeled.	0aa	39aa	Top1	ENSMUSG00000070544.7	ENSMUST00000109468.3	chr2	21	+	SNP	Missense	E_1	160488151.0	160488151.0	T	G	ENSMUST00000109468.3:c.2T>G	M1R	160488151.0	160488151.0	T	G	ENSMUST00000109468.3:c.2T>G	M1R	AACR-H0397861	AACR-H0397861-M01-V01	AACR		False	False	False	False	False	39
TOP1	ENSG00000198900.5	ENST00000361337.2	chr20	21	+	True	39690082	39690082	A	G	ENST00000361337.2:c.107A>G	K36R	Missense	E_3	SNP	True	0	Class 0: This mutation can be originally modeled.	35aa	4aa	Top1	ENSMUSG00000070544.7	ENSMUST00000109468.3	chr2	21	+	SNP	Missense	E_3	160512068.0	160512068.0	A	G	ENSMUST00000109468.3:c.107A>G	K36R	160512068.0	160512068.0	A	G	ENSMUST00000109468.3:c.107A>G	K36R	AACR-H0397871	AACR-H0397871-M01-V01	AACR		False	False	False	False	False	39
TOP1	ENSG00000198900.5	ENST00000361337.2	chr20	21	+	True	39690039	39690039	C	T	ENST00000361337.2:c.64C>T	H22Y	Missense	E_3	SNP	True	0	Class 0: This mutation can be originally modeled.	21aa	18aa	Top1	ENSMUSG00000070544.7	ENSMUST00000109468.3	chr2	21	+	SNP	Missense	E_3	160512025.0	160512025.0	C	T	ENSMUST00000109468.3:c.64C>T	H22Y	160512025.0	160512025.0	C	T	ENSMUST00000109468.3:c.64C>T	H22Y	AACR-H0397880	AACR-H0397880-M01-V01	AACR		False	False	False	False	False	39
TOP1	ENSG00000198900.5	ENST00000361337.2	chr20	21	+	True	39690045	39690045	C	A	ENST00000361337.2:c.70C>A	H24N	Missense	E_3	SNP	True	0	Class 0: This mutation can be originally modeled.	23aa	16aa	Top1	ENSMUSG00000070544.7	ENSMUST00000109468.3	chr2	21	+	SNP	Missense	E_3	160512031.0	160512031.0	C	A	ENSMUST00000109468.3:c.70C>A	H24N	160512031.0	160512031.0	C	A	ENSMUST00000109468.3:c.70C>A	H24N	AACR-H0397881	AACR-H0397881-M01-V01	AACR		False	False	False	False	False	39
TOP1	ENSG00000198900.5	ENST00000361337.2	chr20	21	+	True	39690058	39690058	A	G	ENST00000361337.2:c.83A>G	H28R	Missense	E_3	SNP	True	0	Class 0: This mutation can be originally modeled.	27aa	12aa	Top1	ENSMUSG00000070544.7	ENSMUST00000109468.3	chr2	21	+	SNP	Missense	E_3	160512044.0	160512044.0	A	G	ENSMUST00000109468.3:c.83A>G	H28R	160512044.0	160512044.0	A	G	ENSMUST00000109468.3:c.83A>G	H28R	AACR-H0397884	AACR-H0397884-M01-V01	AACR		False	False	False	False	False	39
TOP1	ENSG00000198900.5	ENST00000361337.2	chr20	21	+	True	39690059	39690059	C	A	ENST00000361337.2:c.84C>A	H28Q	Missense	E_3	SNP	True	0	Class 0: This mutation can be originally modeled.	27aa	12aa	Top1	ENSMUSG00000070544.7	ENSMUST00000109468.3	chr2	21	+	SNP	Missense	E_3	160512045.0	160512045.0	C	A	ENSMUST00000109468.3:c.84C>A	H28Q	160512045.0	160512045.0	C	A	ENSMUST00000109468.3:c.84C>A	H28Q	AACR-H0397885	AACR-H0397885-M01-V01	AACR		False	False	False	False	False	39
TOP1	ENSG00000198900.5	ENST00000361337.2	chr20	21	+	True	39690063	39690063	G	T	ENST00000361337.2:c.88G>T	D30Y	Missense	E_3	SNP	True	0	Class 0: This mutation can be originally modeled.	29aa	10aa	Top1	ENSMUSG00000070544.7	ENSMUST00000109468.3	chr2	21	+	SNP	Missense	E_3	160512049.0	160512049.0	G	T	ENSMUST00000109468.3:c.88G>T	D30Y	160512049.0	160512049.0	G	T	ENSMUST00000109468.3:c.88G>T	D30Y	AACR-H0397886	AACR-H0397886-M01-V01	AACR		False	False	False	False	False	39
TOP1	ENSG00000198900.5	ENST00000361337.2	chr20	21	+	True	39690066	39690066	C	G	ENST00000361337.2:c.91C>G	R31G	Missense	E_3	SNP	True	0	Class 0: This mutation can be originally modeled.	30aa	9aa	Top1	ENSMUSG00000070544.7	ENSMUST00000109468.3	chr2	21	+	SNP	Missense	E_3	160512052.0	160512052.0	C	G	ENSMUST00000109468.3:c.91C>G	R31G	160512052.0	160512052.0	C	G	ENSMUST00000109468.3:c.91C>G	R31G	AACR-H0397887	AACR-H0397887-M01-V01	AACR		False	False	False	False	False	39
TOP1	ENSG00000198900.5	ENST00000361337.2	chr20	21	+	True	39690075	39690075	C	T	ENST00000361337.2:c.100C>T	R34W	Missense	E_3	SNP	True	0	Class 0: This mutation can be originally modeled.	33aa	6aa	Top1	ENSMUSG00000070544.7	ENSMUST00000109468.3	chr2	21	+	SNP	Missense	E_3	160512061.0	160512061.0	C	T	ENSMUST00000109468.3:c.100C>T	R34W	160512061.0	160512061.0	C	T	ENSMUST00000109468.3:c.100C>T	R34W	AACR-H0397888	AACR-H0397888-M01-V01	AACR		False	False	False	False	False	39
TOP1	ENSG00000198900.5	ENST00000361337.2	chr20	21	+	True	39690076	39690076	G	T	ENST00000361337.2:c.101G>T	R34L	Missense	E_3	SNP	True	0	Class 0: This mutation can be originally modeled.	33aa	6aa	Top1	ENSMUSG00000070544.7	ENSMUST00000109468.3	chr2	21	+	SNP	Missense	E_3	160512062.0	160512062.0	G	T	ENSMUST00000109468.3:c.101G>T	R34L	160512062.0	160512062.0	G	T	ENSMUST00000109468.3:c.101G>T	R34L	AACR-H0397889	AACR-H0397889-M01-V01	AACR		False	False	False	False	False	39
TOP1	ENSG00000198900.5	ENST00000361337.2	chr20	21	+	True	39708780	39708780	G	T	ENST00000361337.2:c.391G>T	E131*	Nonsense	E_6	SNP	True	0	Class 0: This mutation can be originally modeled.	3aa	7aa	Top1	ENSMUSG00000070544.7	ENSMUST00000109468.3	chr2	21	+	SNP	Nonsense	E_6	160529623.0	160529623.0	G	T	ENSMUST00000109468.3:c.397G>T	E133*	160529623.0	160529623.0	G	T	ENSMUST00000109468.3:c.397G>T	E133*	AACR-H0398240	AACR-H0398240-M01-V01	AACR		False	False	False	False	False	10
TOP1	ENSG00000198900.5	ENST00000361337.2	chr20	21	+	True	39708775	39708775	C	T	ENST00000361337.2:c.386C>T	P129L	Missense	E_6	SNP	True	0	Class 0: This mutation can be originally modeled.	1aa	9aa	Top1	ENSMUSG00000070544.7	ENSMUST00000109468.3	chr2	21	+	SNP	Missense	E_6	160529618.0	160529618.0	C	T	ENSMUST00000109468.3:c.392C>T	P131L	160529618.0	160529618.0	C	T	ENSMUST00000109468.3:c.392C>T	P131L	AACR-H0399550	AACR-H0399550-M01-V01	AACR		False	False	False	False	False	10
TOP1	ENSG00000198900.5	ENST00000361337.2	chr20	21	+	True	39708783	39708783	G	A	ENST00000361337.2:c.394G>A	D132N	Missense	E_6	SNP	True	0	Class 0: This mutation can be originally modeled.	4aa	6aa	Top1	ENSMUSG00000070544.7	ENSMUST00000109468.3	chr2	21	+	SNP	Missense	E_6	160529626.0	160529626.0	G	A	ENSMUST00000109468.3:c.400G>A	D134N	160529626.0	160529626.0	G	A	ENSMUST00000109468.3:c.400G>A	D134N	AACR-H0400864	AACR-H0400864-M01-V01	AACR		False	False	False	False	False	10
TOP1	ENSG00000198900.5	ENST00000361337.2	chr20	21	+	True	39750387	39750387	G	A	ENST00000361337.2:c.2002G>A	A668T	Missense	E_19	SNP	True	0	Class 0: This mutation can be originally modeled.	11aa	90aa	Top1	ENSMUSG00000070544.7	ENSMUST00000109468.3	chr2	21	+	SNP	Missense	E_19	160562550.0	160562550.0	G	A	ENSMUST00000109468.3:c.2008G>A	A670T	160562550.0	160562550.0	G	A	ENSMUST00000109468.3:c.2008G>A	A670T	AACR-H0400865	AACR-H0400865-M01-V01	AACR		False	False	False	False	False	101
TOP1	ENSG00000198900.5	ENST00000361337.2	chr20	21	+	True	39750337	39750337	T	C	ENST00000361337.2:c.1952T>C	I651T	Missense	E_19	SNP	True	0	Class 0: This mutation can be originally modeled.	1aa	4aa	Top1	ENSMUSG00000070544.7	ENSMUST00000109468.3	chr2	21	+	SNP	Missense	E_19	160562500.0	160562500.0	T	C	ENSMUST00000109468.3:c.1958T>C	I653T	160562500.0	160562500.0	T	C	ENSMUST00000109468.3:c.1958T>C	I653T	AACR-H0400867	AACR-H0400867-M01-V01	AACR		False	False	False	False	False	5
TOP1	ENSG00000198900.5	ENST00000361337.2	chr20	21	+	True	39750345	39750345	A	G	ENST00000361337.2:c.1960A>G	K654E	Missense	E_19	SNP	True	0	Class 0: This mutation can be originally modeled.	4aa	1aa	Top1	ENSMUSG00000070544.7	ENSMUST00000109468.3	chr2	21	+	SNP	Missense	E_19	160562508.0	160562508.0	A	G	ENSMUST00000109468.3:c.1966A>G	K656E	160562508.0	160562508.0	A	G	ENSMUST00000109468.3:c.1966A>G	K656E	AACR-H0400868	AACR-H0400868-M01-V01	AACR		False	False	False	False	False	5
TOP1	ENSG00000198900.5	ENST00000361337.2	chr20	21	+	True	39750346	39750346	A	G	ENST00000361337.2:c.1961A>G	K654R	Missense	E_19	SNP	True	0	Class 0: This mutation can be originally modeled.	4aa	1aa	Top1	ENSMUSG00000070544.7	ENSMUST00000109468.3	chr2	21	+	SNP	Missense	E_19	160562509.0	160562509.0	A	G	ENSMUST00000109468.3:c.1967A>G	K656R	160562509.0	160562509.0	A	G	ENSMUST00000109468.3:c.1967A>G	K656R	AACR-H0400869	AACR-H0400869-M01-V01	AACR		False	False	False	False	False	5
TOP1	ENSG00000198900.5	ENST00000361337.2	chr20	21	+	True	39750354	39750354	C	T	ENST00000361337.2:c.1969C>T	Q657*	Nonsense	E_19	SNP	True	0	Class 0: This mutation can be originally modeled.	0aa	101aa	Top1	ENSMUSG00000070544.7	ENSMUST00000109468.3	chr2	21	+	SNP	Nonsense	E_19	160562517.0	160562517.0	C	T	ENSMUST00000109468.3:c.1975C>T	Q659*	160562517.0	160562517.0	C	T	ENSMUST00000109468.3:c.1975C>T	Q659*	AACR-H0400872	AACR-H0400872-M01-V01	AACR		False	False	False	False	False	101
TOP1	ENSG00000198900.5	ENST00000361337.2	chr20	21	+	True	39750370	39750370	G	A	ENST00000361337.2:c.1985G>A	R662Q	Missense	E_19	SNP	True	0	Class 0: This mutation can be originally modeled.	5aa	96aa	Top1	ENSMUSG00000070544.7	ENSMUST00000109468.3	chr2	21	+	SNP	Missense	E_19	160562533.0	160562533.0	G	A	ENSMUST00000109468.3:c.1991G>A	R664Q	160562533.0	160562533.0	G	A	ENSMUST00000109468.3:c.1991G>A	R664Q	AACR-H0400875	AACR-H0400875-M01-V01	AACR		False	False	False	False	False	101
TOP1	ENSG00000198900.5	ENST00000361337.2	chr20	21	+	True	39750370	39750370	G	T	ENST00000361337.2:c.1985G>T	R662L	Missense	E_19	SNP	True	0	Class 0: This mutation can be originally modeled.	5aa	96aa	Top1	ENSMUSG00000070544.7	ENSMUST00000109468.3	chr2	21	+	SNP	Missense	E_19	160562533.0	160562533.0	G	T	ENSMUST00000109468.3:c.1991G>T	R664L	160562533.0	160562533.0	G	T	ENSMUST00000109468.3:c.1991G>T	R664L	AACR-H0400876	AACR-H0400876-M01-V01	AACR		False	False	False	False	False	101
TOP1	ENSG00000198900.5	ENST00000361337.2	chr20	21	+	True	39750372	39750372	A	G	ENST00000361337.2:c.1987A>G	R663G	Missense	E_19	SNP	True	0	Class 0: This mutation can be originally modeled.	6aa	95aa	Top1	ENSMUSG00000070544.7	ENSMUST00000109468.3	chr2	21	+	SNP	Missense	E_19	160562535.0	160562535.0	A	G	ENSMUST00000109468.3:c.1993A>G	R665G	160562535.0	160562535.0	A	G	ENSMUST00000109468.3:c.1993A>G	R665G	AACR-H0400877	AACR-H0400877-M01-V01	AACR		False	False	False	False	False	101
TOP1	ENSG00000198900.5	ENST00000361337.2	chr20	21	+	True	39750375	39750375	G	A	ENST00000361337.2:c.1990G>A	D664N	Missense	E_19	SNP	True	0	Class 0: This mutation can be originally modeled.	7aa	94aa	Top1	ENSMUSG00000070544.7	ENSMUST00000109468.3	chr2	21	+	SNP	Missense	E_19	160562538.0	160562538.0	G	A	ENSMUST00000109468.3:c.1996G>A	D666N	160562538.0	160562538.0	G	A	ENSMUST00000109468.3:c.1996G>A	D666N	AACR-H0400878	AACR-H0400878-M01-V01	AACR		False	False	False	False	False	101
TOP1	ENSG00000198900.5	ENST00000361337.2	chr20	21	+	True	39750375	39750375	G	T	ENST00000361337.2:c.1990G>T	D664Y	Missense	E_19	SNP	True	0	Class 0: This mutation can be originally modeled.	7aa	94aa	Top1	ENSMUSG00000070544.7	ENSMUST00000109468.3	chr2	21	+	SNP	Missense	E_19	160562538.0	160562538.0	G	T	ENSMUST00000109468.3:c.1996G>T	D666Y	160562538.0	160562538.0	G	T	ENSMUST00000109468.3:c.1996G>T	D666Y	AACR-H0400879	AACR-H0400879-M01-V01	AACR		False	False	False	False	False	101
TOP1	ENSG00000198900.5	ENST00000361337.2	chr20	21	+	True	39750379	39750379	T	C	ENST00000361337.2:c.1994T>C	L665P	Missense	E_19	SNP	True	0	Class 0: This mutation can be originally modeled.	8aa	93aa	Top1	ENSMUSG00000070544.7	ENSMUST00000109468.3	chr2	21	+	SNP	Missense	E_19	160562542.0	160562542.0	T	C	ENSMUST00000109468.3:c.2000T>C	L667P	160562542.0	160562542.0	T	C	ENSMUST00000109468.3:c.2000T>C	L667P	AACR-H0400880	AACR-H0400880-M01-V01	AACR		False	False	False	False	False	101
TOP1	ENSG00000198900.5	ENST00000361337.2	chr20	21	+	True	39750381	39750381	A	G	ENST00000361337.2:c.1996A>G	K666E	Missense	E_19	SNP	True	0	Class 0: This mutation can be originally modeled.	9aa	92aa	Top1	ENSMUSG00000070544.7	ENSMUST00000109468.3	chr2	21	+	SNP	Missense	E_19	160562544.0	160562544.0	A	G	ENSMUST00000109468.3:c.2002A>G	K668E	160562544.0	160562544.0	A	G	ENSMUST00000109468.3:c.2002A>G	K668E	AACR-H0400881	AACR-H0400881-M01-V01	AACR		False	False	False	False	False	101
TOP1	ENSG00000198900.5	ENST00000361337.2	chr20	21	+	True	39750382	39750382	A	C	ENST00000361337.2:c.1997A>C	K666T	Missense	E_19	SNP	True	0	Class 0: This mutation can be originally modeled.	9aa	92aa	Top1	ENSMUSG00000070544.7	ENSMUST00000109468.3	chr2	21	+	SNP	Missense	E_19	160562545.0	160562545.0	A	C	ENSMUST00000109468.3:c.2003A>C	K668T	160562545.0	160562545.0	A	C	ENSMUST00000109468.3:c.2003A>C	K668T	AACR-H0400882	AACR-H0400882-M01-V01	AACR		False	False	False	False	False	101
TOP1	ENSG00000198900.5	ENST00000361337.2	chr20	21	+	True	39746907	39746907	G	A	ENST00000361337.2:c.1921G>A	E641K	Missense	E_18	SNP	True	0	Class 0: This mutation can be originally modeled.	28aa	7aa	Top1	ENSMUSG00000070544.7	ENSMUST00000109468.3	chr2	21	+	SNP	Missense	E_18	160559405.0	160559405.0	G	A	ENSMUST00000109468.3:c.1927G>A	E643K	160559405.0	160559405.0	G	A	ENSMUST00000109468.3:c.1927G>A	E643K	AACR-H0400886	AACR-H0400886-M01-V01	AACR		False	False	False	False	False	35
TOP1	ENSG00000198900.5	ENST00000361337.2	chr20	21	+	True	39746874	39746874	T	C	ENST00000361337.2:c.1888T>C	C630R	Missense	E_18	SNP	True	0	Class 0: This mutation can be originally modeled.	17aa	18aa	Top1	ENSMUSG00000070544.7	ENSMUST00000109468.3	chr2	21	+	SNP	Missense	E_18	160559372.0	160559372.0	T	C	ENSMUST00000109468.3:c.1894T>C	C632R	160559372.0	160559372.0	T	C	ENSMUST00000109468.3:c.1894T>C	C632R	AACR-H0400887	AACR-H0400887-M01-V01	AACR		False	False	False	False	False	35
TOP1	ENSG00000198900.5	ENST00000361337.2	chr20	21	+	True	39746878	39746878	A	G	ENST00000361337.2:c.1892A>G	N631S	Missense	E_18	SNP	True	0	Class 0: This mutation can be originally modeled.	18aa	17aa	Top1	ENSMUSG00000070544.7	ENSMUST00000109468.3	chr2	21	+	SNP	Missense	E_18	160559376.0	160559376.0	A	G	ENSMUST00000109468.3:c.1898A>G	N633S	160559376.0	160559376.0	A	G	ENSMUST00000109468.3:c.1898A>G	N633S	AACR-H0400889	AACR-H0400889-M01-V01	AACR		False	False	False	False	False	35
TOP1	ENSG00000198900.5	ENST00000361337.2	chr20	21	+	True	39746885	39746885	G	C	ENST00000361337.2:c.1899G>C	Q633H	Missense	E_18	SNP	True	0	Class 0: This mutation can be originally modeled.	20aa	15aa	Top1	ENSMUSG00000070544.7	ENSMUST00000109468.3	chr2	21	+	SNP	Missense	E_18	160559383.0	160559383.0	G	C	ENSMUST00000109468.3:c.1905G>C	Q635H	160559383.0	160559383.0	G	C	ENSMUST00000109468.3:c.1905G>C	Q635H	AACR-H0400890	AACR-H0400890-M01-V01	AACR		False	False	False	False	False	35
TOP1	ENSG00000198900.5	ENST00000361337.2	chr20	21	+	True	39746901	39746901	A	T	ENST00000361337.2:c.1915A>T	T639S	Missense	E_18	SNP	True	0	Class 0: This mutation can be originally modeled.	26aa	9aa	Top1	ENSMUSG00000070544.7	ENSMUST00000109468.3	chr2	21	+	SNP	Missense	E_18	160559399.0	160559399.0	A	T	ENSMUST00000109468.3:c.1921A>T	T641S	160559399.0	160559399.0	A	T	ENSMUST00000109468.3:c.1921A>T	T641S	AACR-H0400891	AACR-H0400891-M01-V01	AACR		False	False	False	False	False	35
TOP1	ENSG00000198900.5	ENST00000361337.2	chr20	21	+	True	39746905	39746905	T	A	ENST00000361337.2:c.1919T>A	F640Y	Missense	E_18	SNP	True	0	Class 0: This mutation can be originally modeled.	27aa	8aa	Top1	ENSMUSG00000070544.7	ENSMUST00000109468.3	chr2	21	+	SNP	Missense	E_18	160559403.0	160559403.0	T	A	ENSMUST00000109468.3:c.1925T>A	F642Y	160559403.0	160559403.0	T	A	ENSMUST00000109468.3:c.1925T>A	F642Y	AACR-H0400892	AACR-H0400892-M01-V01	AACR		False	False	False	False	False	35
TOP1	ENSG00000198900.5	ENST00000361337.2	chr20	21	+	True	39746905	39746905	T	C	ENST00000361337.2:c.1919T>C	F640S	Missense	E_18	SNP	True	0	Class 0: This mutation can be originally modeled.	27aa	8aa	Top1	ENSMUSG00000070544.7	ENSMUST00000109468.3	chr2	21	+	SNP	Missense	E_18	160559403.0	160559403.0	T	C	ENSMUST00000109468.3:c.1925T>C	F642S	160559403.0	160559403.0	T	C	ENSMUST00000109468.3:c.1925T>C	F642S	AACR-H0400893	AACR-H0400893-M01-V01	AACR		False	False	False	False	False	35
TOP1	ENSG00000198900.5	ENST00000361337.2	chr20	21	+	True	39746925	39746925	T	C	ENST00000361337.2:c.1939T>C	L647delinsL	Silent	E_18	SNP	True	0	Class 0: This mutation can be originally modeled.	34aa	1aa	Top1	ENSMUSG00000070544.7	ENSMUST00000109468.3	chr2	21	+	SNP	Silent	E_18	160559423.0	160559423.0	T	C	ENSMUST00000109468.3:c.1945T>C	L649delinsL	160559423.0	160559423.0	T	C	ENSMUST00000109468.3:c.1945T>C	L649delinsL	AACR-H0400895	AACR-H0400895-M01-V01	AACR		False	False	False	False	False	35
TOP1	ENSG00000198900.5	ENST00000361337.2	chr20	21	+	True	39746918	39746918	G	A	ENST00000361337.2:c.1932G>A	M644I	Missense	E_18	SNP	True	0	Class 0: This mutation can be originally modeled.	31aa	4aa	Top1	ENSMUSG00000070544.7	ENSMUST00000109468.3	chr2	21	+	SNP	Missense	E_18	160559416.0	160559416.0	G	A	ENSMUST00000109468.3:c.1938G>A	M646I	160559416.0	160559416.0	G	A	ENSMUST00000109468.3:c.1938G>A	M646I	AACR-H0400898	AACR-H0400898-M01-V01	AACR		False	False	False	False	False	35
TOP1	ENSG00000198900.5	ENST00000361337.2	chr20	21	+	True	39746918	39746918	G	C	ENST00000361337.2:c.1932G>C	M644I	Missense	E_18	SNP	True	0	Class 0: This mutation can be originally modeled.	31aa	4aa	Top1	ENSMUSG00000070544.7	ENSMUST00000109468.3	chr2	21	+	SNP	Missense	E_18	160559416.0	160559416.0	G	C	ENSMUST00000109468.3:c.1938G>C	M646I	160559416.0	160559416.0	G	C	ENSMUST00000109468.3:c.1938G>C	M646I	AACR-H0400899	AACR-H0400899-M01-V01	AACR		False	False	False	False	False	35
TOP1	ENSG00000198900.5	ENST00000361337.2	chr20	21	+	True	39746921	39746921	G	T	ENST00000361337.2:c.1935G>T	M645I	Missense	E_18	SNP	True	0	Class 0: This mutation can be originally modeled.	32aa	3aa	Top1	ENSMUSG00000070544.7	ENSMUST00000109468.3	chr2	21	+	SNP	Missense	E_18	160559419.0	160559419.0	G	T	ENSMUST00000109468.3:c.1941G>T	M647I	160559419.0	160559419.0	G	T	ENSMUST00000109468.3:c.1941G>T	M647I	AACR-H0400900	AACR-H0400900-M01-V01	AACR		False	False	False	False	False	35
TOP1	ENSG00000198900.5	ENST00000361337.2	chr20	21	+	True	39746924	39746924	C	A	ENST00000361337.2:c.1938C>A	N646K	Missense	E_18	SNP	True	0	Class 0: This mutation can be originally modeled.	33aa	2aa	Top1	ENSMUSG00000070544.7	ENSMUST00000109468.3	chr2	21	+	SNP	Missense	E_18	160559422.0	160559422.0	C	A	ENSMUST00000109468.3:c.1944C>A	N648K	160559422.0	160559422.0	C	A	ENSMUST00000109468.3:c.1944C>A	N648K	AACR-H0400901	AACR-H0400901-M01-V01	AACR		False	False	False	False	False	35
TOP1	ENSG00000198900.5	ENST00000361337.2	chr20	21	+	True	39746924	39746924	C	G	ENST00000361337.2:c.1938C>G	N646K	Missense	E_18	SNP	True	0	Class 0: This mutation can be originally modeled.	33aa	2aa	Top1	ENSMUSG00000070544.7	ENSMUST00000109468.3	chr2	21	+	SNP	Missense	E_18	160559422.0	160559422.0	C	G	ENSMUST00000109468.3:c.1944C>G	N648K	160559422.0	160559422.0	C	G	ENSMUST00000109468.3:c.1944C>G	N648K	AACR-H0400902	AACR-H0400902-M01-V01	AACR		False	False	False	False	False	35
TOP1	ENSG00000198900.5	ENST00000361337.2	chr20	21	+	True	39750382	39750382	A	G	ENST00000361337.2:c.1997A>G	K666R	Missense	E_19	SNP	True	0	Class 0: This mutation can be originally modeled.	9aa	92aa	Top1	ENSMUSG00000070544.7	ENSMUST00000109468.3	chr2	21	+	SNP	Missense	E_19	160562545.0	160562545.0	A	G	ENSMUST00000109468.3:c.2003A>G	K668R	160562545.0	160562545.0	A	G	ENSMUST00000109468.3:c.2003A>G	K668R	AACR-H0400903	AACR-H0400903-M01-V01	AACR		False	False	False	False	False	101
TOP1	ENSG00000198900.5	ENST00000361337.2	chr20	21	+	True	39746871	39746871	C	A	ENST00000361337.2:c.1885C>A	L629I	Missense	E_18	SNP	True	0	Class 0: This mutation can be originally modeled.	16aa	19aa	Top1	ENSMUSG00000070544.7	ENSMUST00000109468.3	chr2	21	+	SNP	Missense	E_18	160559369.0	160559369.0	C	A	ENSMUST00000109468.3:c.1891C>A	L631I	160559369.0	160559369.0	C	A	ENSMUST00000109468.3:c.1891C>A	L631I	AACR-H0400905	AACR-H0400905-M01-V01	AACR		False	False	False	False	False	35
TOP1	ENSG00000198900.5	ENST00000361337.2	chr20	21	+	True	39750393	39750393	G	T	ENST00000361337.2:c.2008G>T	A670S	Missense	E_19	SNP	True	0	Class 0: This mutation can be originally modeled.	13aa	88aa	Top1	ENSMUSG00000070544.7	ENSMUST00000109468.3	chr2	21	+	SNP	Missense	E_19	160562556.0	160562556.0	G	T	ENSMUST00000109468.3:c.2014G>T	A672S	160562556.0	160562556.0	G	T	ENSMUST00000109468.3:c.2014G>T	A672S	AACR-H0400906	AACR-H0400906-M01-V01	AACR		False	False	False	False	False	101
TOP1	ENSG00000198900.5	ENST00000361337.2	chr20	21	+	True	39750657	39750657	C	T	ENST00000361337.2:c.2057C>T	S686L	Missense	E_20	SNP	True	0	Class 0: This mutation can be originally modeled.	29aa	72aa	Top1	ENSMUSG00000070544.7	ENSMUST00000109468.3	chr2	21	+	SNP	Missense	E_20	160562858.0	160562858.0	C	T	ENSMUST00000109468.3:c.2063C>T	S688L	160562858.0	160562858.0	C	T	ENSMUST00000109468.3:c.2063C>T	S688L	AACR-H0400907	AACR-H0400907-M01-V01	AACR		False	False	False	False	False	101
TOP1	ENSG00000198900.5	ENST00000361337.2	chr20	21	+	True	39750661	39750661	G	T	ENST00000361337.2:c.2061G>T	K687N	Missense	E_20	SNP	True	0	Class 0: This mutation can be originally modeled.	30aa	71aa	Top1	ENSMUSG00000070544.7	ENSMUST00000109468.3	chr2	21	+	SNP	Missense	E_20	160562862.0	160562862.0	A	T	ENSMUST00000109468.3:c.2067A>T	K689N	160562862.0	160562862.0	A	T	ENSMUST00000109468.3:c.2067A>T	K689N	AACR-H0400909	AACR-H0400909-M01-V01	AACR		False	False	False	False	False	101
TOP1	ENSG00000198900.5	ENST00000361337.2	chr20	21	+	True	39750665	39750665	A	G	ENST00000361337.2:c.2065A>G	K689E	Missense	E_20	SNP	True	0	Class 0: This mutation can be originally modeled.	32aa	69aa	Top1	ENSMUSG00000070544.7	ENSMUST00000109468.3	chr2	21	+	SNP	Missense	E_20	160562866.0	160562866.0	A	G	ENSMUST00000109468.3:c.2071A>G	K691E	160562866.0	160562866.0	A	G	ENSMUST00000109468.3:c.2071A>G	K691E	AACR-H0400910	AACR-H0400910-M01-V01	AACR		False	False	False	False	False	101
TOP1	ENSG00000198900.5	ENST00000361337.2	chr20	21	+	True	39750666	39750666	A	C	ENST00000361337.2:c.2066A>C	K689T	Missense	E_20	SNP	True	0	Class 0: This mutation can be originally modeled.	32aa	69aa	Top1	ENSMUSG00000070544.7	ENSMUST00000109468.3	chr2	21	+	SNP	Missense	E_20	160562867.0	160562867.0	A	C	ENSMUST00000109468.3:c.2072A>C	K691T	160562867.0	160562867.0	A	C	ENSMUST00000109468.3:c.2072A>C	K691T	AACR-H0400911	AACR-H0400911-M01-V01	AACR		False	False	False	False	False	101
TOP1	ENSG00000198900.5	ENST00000361337.2	chr20	21	+	True	39750669	39750669	C	T	ENST00000361337.2:c.2069C>T	A690V	Missense	E_20	SNP	True	0	Class 0: This mutation can be originally modeled.	33aa	68aa	Top1	ENSMUSG00000070544.7	ENSMUST00000109468.3	chr2	21	+	SNP	Missense	E_20	160562870.0	160562870.0	C	T	ENSMUST00000109468.3:c.2075C>T	A692V	160562870.0	160562870.0	C	T	ENSMUST00000109468.3:c.2075C>T	A692V	AACR-H0400912	AACR-H0400912-M01-V01	AACR		False	False	False	False	False	101
TOP1	ENSG00000198900.5	ENST00000361337.2	chr20	21	+	True	39750672	39750672	T	C	ENST00000361337.2:c.2072T>C	V691A	Missense	E_20	SNP	True	0	Class 0: This mutation can be originally modeled.	34aa	67aa	Top1	ENSMUSG00000070544.7	ENSMUST00000109468.3	chr2	21	+	SNP	Missense	E_20	160562873.0	160562873.0	T	C	ENSMUST00000109468.3:c.2078T>C	V693A	160562873.0	160562873.0	T	C	ENSMUST00000109468.3:c.2078T>C	V693A	AACR-H0400913	AACR-H0400913-M01-V01	AACR		False	False	False	False	False	101
TOP1	ENSG00000198900.5	ENST00000361337.2	chr20	21	+	True	39750675	39750675	A	C	ENST00000361337.2:c.2075A>C	Q692P	Missense	E_20	SNP	True	0	Class 0: This mutation can be originally modeled.	35aa	66aa	Top1	ENSMUSG00000070544.7	ENSMUST00000109468.3	chr2	21	+	SNP	Missense	E_20	160562876.0	160562876.0	A	C	ENSMUST00000109468.3:c.2081A>C	Q694P	160562876.0	160562876.0	A	C	ENSMUST00000109468.3:c.2081A>C	Q694P	AACR-H0400914	AACR-H0400914-M01-V01	AACR		False	False	False	False	False	101
TOP1	ENSG00000198900.5	ENST00000361337.2	chr20	21	+	True	39750682	39750682	G	A	ENST00000361337.2:c.2082G>A	L694delinsL	Silent	E_20	SNP	True	0	Class 0: This mutation can be originally modeled.	37aa	64aa	Top1	ENSMUSG00000070544.7	ENSMUST00000109468.3	chr2	21	+	SNP	Silent	E_20	160562883.0	160562883.0	A	A	ENSMUST00000109468.3:c.2088A>A	L696delinsL	160562883.0	160562883.0	A	A	ENSMUST00000109468.3:c.2088A>A	L696delinsL	AACR-H0400915	AACR-H0400915-M01-V01	AACR		False	False	False	False	False	101
TOP1	ENSG00000198900.5	ENST00000361337.2	chr20	21	+	True	39750683	39750683	G	C	ENST00000361337.2:c.2083G>C	E695Q	Missense	E_20	SNP	True	0	Class 0: This mutation can be originally modeled.	38aa	63aa	Top1	ENSMUSG00000070544.7	ENSMUST00000109468.3	chr2	21	+	SNP	Missense	E_20	160562884.0	160562884.0	G	C	ENSMUST00000109468.3:c.2089G>C	E697Q	160562884.0	160562884.0	G	C	ENSMUST00000109468.3:c.2089G>C	E697Q	AACR-H0400916	AACR-H0400916-M01-V01	AACR		False	False	False	False	False	101
TOP1	ENSG00000198900.5	ENST00000361337.2	chr20	21	+	True	39750689	39750689	C	G	ENST00000361337.2:c.2089C>G	Q697E	Missense	E_20	SNP	True	0	Class 0: This mutation can be originally modeled.	40aa	61aa	Top1	ENSMUSG00000070544.7	ENSMUST00000109468.3	chr2	21	+	SNP	Missense	E_20	160562890.0	160562890.0	C	G	ENSMUST00000109468.3:c.2095C>G	Q699E	160562890.0	160562890.0	C	G	ENSMUST00000109468.3:c.2095C>G	Q699E	AACR-H0400917	AACR-H0400917-M01-V01	AACR		False	False	False	False	False	101
TOP1	ENSG00000198900.5	ENST00000361337.2	chr20	21	+	True	39750691	39750691	G	T	ENST00000361337.2:c.2091G>T	Q697H	Missense	E_20	SNP	True	0	Class 0: This mutation can be originally modeled.	40aa	61aa	Top1	ENSMUSG00000070544.7	ENSMUST00000109468.3	chr2	21	+	SNP	Missense	E_20	160562892.0	160562892.0	G	T	ENSMUST00000109468.3:c.2097G>T	Q699H	160562892.0	160562892.0	G	T	ENSMUST00000109468.3:c.2097G>T	Q699H	AACR-H0400918	AACR-H0400918-M01-V01	AACR		False	False	False	False	False	101
TOP1	ENSG00000198900.5	ENST00000361337.2	chr20	21	+	True	39750693	39750693	T	C	ENST00000361337.2:c.2093T>C	L698S	Missense	E_20	SNP	True	0	Class 0: This mutation can be originally modeled.	41aa	60aa	Top1	ENSMUSG00000070544.7	ENSMUST00000109468.3	chr2	21	+	SNP	Missense	E_20	160562894.0	160562894.0	T	C	ENSMUST00000109468.3:c.2099T>C	L700S	160562894.0	160562894.0	T	C	ENSMUST00000109468.3:c.2099T>C	L700S	AACR-H0400919	AACR-H0400919-M01-V01	AACR		False	False	False	False	False	101
TOP1	ENSG00000198900.5	ENST00000361337.2	chr20	21	+	True	39750694	39750694	G	C	ENST00000361337.2:c.2094G>C	L698F	Missense	E_20	SNP	True	0	Class 0: This mutation can be originally modeled.	41aa	60aa	Top1	ENSMUSG00000070544.7	ENSMUST00000109468.3	chr2	21	+	SNP	Missense	E_20	160562895.0	160562895.0	G	C	ENSMUST00000109468.3:c.2100G>C	L700F	160562895.0	160562895.0	G	C	ENSMUST00000109468.3:c.2100G>C	L700F	AACR-H0400920	AACR-H0400920-M01-V01	AACR		False	False	False	False	False	101
TOP1	ENSG00000198900.5	ENST00000361337.2	chr20	21	+	True	39750704	39750704	G	C	ENST00000361337.2:c.2104G>C	E702Q	Missense	E_20	SNP	True	0	Class 0: This mutation can be originally modeled.	45aa	56aa	Top1	ENSMUSG00000070544.7	ENSMUST00000109468.3	chr2	21	+	SNP	Missense	E_20	160562905.0	160562905.0	G	C	ENSMUST00000109468.3:c.2110G>C	E704Q	160562905.0	160562905.0	G	C	ENSMUST00000109468.3:c.2110G>C	E704Q	AACR-H0400921	AACR-H0400921-M01-V01	AACR		False	False	False	False	False	101
TOP1	ENSG00000198900.5	ENST00000361337.2	chr20	21	+	True	39750704	39750704	G	T	ENST00000361337.2:c.2104G>T	E702*	Nonsense	E_20	SNP	True	0	Class 0: This mutation can be originally modeled.	45aa	56aa	Top1	ENSMUSG00000070544.7	ENSMUST00000109468.3	chr2	21	+	SNP	Nonsense	E_20	160562905.0	160562905.0	G	T	ENSMUST00000109468.3:c.2110G>T	E704*	160562905.0	160562905.0	G	T	ENSMUST00000109468.3:c.2110G>T	E704*	AACR-H0400922	AACR-H0400922-M01-V01	AACR		False	False	False	False	False	101
TOP1	ENSG00000198900.5	ENST00000361337.2	chr20	21	+	True	39750707	39750707	G	A	ENST00000361337.2:c.2107G>A	V703I	Missense	E_20	SNP	True	0	Class 0: This mutation can be originally modeled.	46aa	55aa	Top1	ENSMUSG00000070544.7	ENSMUST00000109468.3	chr2	21	+	SNP	Missense	E_20	160562908.0	160562908.0	G	A	ENSMUST00000109468.3:c.2113G>A	V705I	160562908.0	160562908.0	G	A	ENSMUST00000109468.3:c.2113G>A	V705I	AACR-H0400923	AACR-H0400923-M01-V01	AACR		False	False	False	False	False	101
TOP1	ENSG00000198900.5	ENST00000361337.2	chr20	21	+	True	39750653	39750653	G	C	ENST00000361337.2:c.2053G>C	E685Q	Missense	E_20	SNP	True	0	Class 0: This mutation can be originally modeled.	28aa	73aa	Top1	ENSMUSG00000070544.7	ENSMUST00000109468.3	chr2	21	+	SNP	Missense	E_20	160562854.0	160562854.0	G	C	ENSMUST00000109468.3:c.2059G>C	E687Q	160562854.0	160562854.0	G	C	ENSMUST00000109468.3:c.2059G>C	E687Q	AACR-H0400924	AACR-H0400924-M01-V01	AACR		False	False	False	False	False	101
TOP1	ENSG00000198900.5	ENST00000361337.2	chr20	21	+	True	39750650	39750650	G	A	ENST00000361337.2:c.2050G>A	V684I	Missense	E_20	SNP	True	0	Class 0: This mutation can be originally modeled.	27aa	74aa	Top1	ENSMUSG00000070544.7	ENSMUST00000109468.3	chr2	21	+	SNP	Missense	E_20	160562851.0	160562851.0	G	A	ENSMUST00000109468.3:c.2056G>A	V686I	160562851.0	160562851.0	G	A	ENSMUST00000109468.3:c.2056G>A	V686I	AACR-H0400925	AACR-H0400925-M01-V01	AACR		False	False	False	False	False	101
TOP1	ENSG00000198900.5	ENST00000361337.2	chr20	21	+	True	39750646	39750646	G	T	ENST00000361337.2:c.2046G>T	K682N	Missense	E_20	SNP	True	0	Class 0: This mutation can be originally modeled.	25aa	76aa	Top1	ENSMUSG00000070544.7	ENSMUST00000109468.3	chr2	21	+	SNP	Missense	E_20	160562847.0	160562847.0	G	T	ENSMUST00000109468.3:c.2052G>T	K684N	160562847.0	160562847.0	G	T	ENSMUST00000109468.3:c.2052G>T	K684N	AACR-H0400926	AACR-H0400926-M01-V01	AACR		False	False	False	False	False	101
TOP1	ENSG00000198900.5	ENST00000361337.2	chr20	21	+	True	39750422	39750422	G	T	ENST00000361337.2:c.2037G>T	K679N	Missense	E_19	SNP	True	0	Class 0: This mutation can be originally modeled.	22aa	79aa	Top1	ENSMUSG00000070544.7	ENSMUST00000109468.3	chr2	21	+	SNP	Missense	E_19	160562585.0	160562585.0	G	T	ENSMUST00000109468.3:c.2043G>T	K681N	160562585.0	160562585.0	G	T	ENSMUST00000109468.3:c.2043G>T	K681N	AACR-H0400927	AACR-H0400927-M01-V01	AACR		False	False	False	False	False	101
TOP1	ENSG00000198900.5	ENST00000361337.2	chr20	21	+	True	39750397	39750397	A	G	ENST00000361337.2:c.2012A>G	D671G	Missense	E_19	SNP	True	0	Class 0: This mutation can be originally modeled.	14aa	87aa	Top1	ENSMUSG00000070544.7	ENSMUST00000109468.3	chr2	21	+	SNP	Missense	E_19	160562560.0	160562560.0	A	G	ENSMUST00000109468.3:c.2018A>G	D673G	160562560.0	160562560.0	A	G	ENSMUST00000109468.3:c.2018A>G	D673G	AACR-H0400928	AACR-H0400928-M01-V01	AACR		False	False	False	False	False	101
TOP1	ENSG00000198900.5	ENST00000361337.2	chr20	21	+	True	39750400	39750400	C	T	ENST00000361337.2:c.2015C>T	A672V	Missense	E_19	SNP	True	0	Class 0: This mutation can be originally modeled.	15aa	86aa	Top1	ENSMUSG00000070544.7	ENSMUST00000109468.3	chr2	21	+	SNP	Missense	E_19	160562563.0	160562563.0	C	T	ENSMUST00000109468.3:c.2021C>T	A674V	160562563.0	160562563.0	C	T	ENSMUST00000109468.3:c.2021C>T	A674V	AACR-H0400929	AACR-H0400929-M01-V01	AACR		False	False	False	False	False	101
TOP1	ENSG00000198900.5	ENST00000361337.2	chr20	21	+	True	39750408	39750408	A	G	ENST00000361337.2:c.2023A>G	M675V	Missense	E_19	SNP	True	0	Class 0: This mutation can be originally modeled.	18aa	83aa	Top1	ENSMUSG00000070544.7	ENSMUST00000109468.3	chr2	21	+	SNP	Missense	E_19	160562571.0	160562571.0	A	G	ENSMUST00000109468.3:c.2029A>G	M677V	160562571.0	160562571.0	A	G	ENSMUST00000109468.3:c.2029A>G	M677V	AACR-H0400930	AACR-H0400930-M01-V01	AACR		False	False	False	False	False	101
TOP1	ENSG00000198900.5	ENST00000361337.2	chr20	21	+	True	39750409	39750409	T	C	ENST00000361337.2:c.2024T>C	M675T	Missense	E_19	SNP	True	0	Class 0: This mutation can be originally modeled.	18aa	83aa	Top1	ENSMUSG00000070544.7	ENSMUST00000109468.3	chr2	21	+	SNP	Missense	E_19	160562572.0	160562572.0	T	C	ENSMUST00000109468.3:c.2030T>C	M677T	160562572.0	160562572.0	T	C	ENSMUST00000109468.3:c.2030T>C	M677T	AACR-H0400931	AACR-H0400931-M01-V01	AACR		False	False	False	False	False	101
TOP1	ENSG00000198900.5	ENST00000361337.2	chr20	21	+	True	39750414	39750414	G	C	ENST00000361337.2:c.2029G>C	D677H	Missense	E_19	SNP	True	0	Class 0: This mutation can be originally modeled.	20aa	81aa	Top1	ENSMUSG00000070544.7	ENSMUST00000109468.3	chr2	21	+	SNP	Missense	E_19	160562577.0	160562577.0	G	C	ENSMUST00000109468.3:c.2035G>C	D679H	160562577.0	160562577.0	G	C	ENSMUST00000109468.3:c.2035G>C	D679H	AACR-H0400932	AACR-H0400932-M01-V01	AACR		False	False	False	False	False	101
TOP1	ENSG00000198900.5	ENST00000361337.2	chr20	21	+	True	39750419	39750419	A	C	ENST00000361337.2:c.2034A>C	A678delinsA	Silent	E_19	SNP	True	0	Class 0: This mutation can be originally modeled.	21aa	80aa	Top1	ENSMUSG00000070544.7	ENSMUST00000109468.3	chr2	21	+	SNP	Silent	E_19	160562582.0	160562582.0	A	C	ENSMUST00000109468.3:c.2040A>C	A680delinsA	160562582.0	160562582.0	A	C	ENSMUST00000109468.3:c.2040A>C	A680delinsA	AACR-H0400934	AACR-H0400934-M01-V01	AACR		False	False	False	False	False	101
TOP1	ENSG00000198900.5	ENST00000361337.2	chr20	21	+	True	39750425	39750425	G	A	ENST00000361337.2:c.2040G>A	T680delinsT	Silent	E_19	SNP	True	0	Class 0: This mutation can be originally modeled.	23aa	78aa	Top1	ENSMUSG00000070544.7	ENSMUST00000109468.3	chr2	21	+	SNP	Silent	E_19	160562588.0	160562588.0	C	A	ENSMUST00000109468.3:c.2046C>A	T682delinsT	160562588.0	160562588.0	C	A	ENSMUST00000109468.3:c.2046C>A	T682delinsT	AACR-H0400937	AACR-H0400937-M01-V01	AACR		False	False	False	False	False	101
TOP1	ENSG00000198900.5	ENST00000361337.2	chr20	21	+	True	39746871	39746871	C	G	ENST00000361337.2:c.1885C>G	L629V	Missense	E_18	SNP	True	0	Class 0: This mutation can be originally modeled.	16aa	19aa	Top1	ENSMUSG00000070544.7	ENSMUST00000109468.3	chr2	21	+	SNP	Missense	E_18	160559369.0	160559369.0	C	G	ENSMUST00000109468.3:c.1891C>G	L631V	160559369.0	160559369.0	C	G	ENSMUST00000109468.3:c.1891C>G	L631V	AACR-H0400944	AACR-H0400944-M01-V01	AACR		False	False	False	False	False	35
TOP1	ENSG00000198900.5	ENST00000361337.2	chr20	21	+	True	39744958	39744958	G	A	ENST00000361337.2:c.1748G>A	G583D	Missense	E_17	SNP	True	0	Class 0: This mutation can be originally modeled.	52aa	28aa	Top1	ENSMUSG00000070544.7	ENSMUST00000109468.3	chr2	21	+	SNP	Missense	E_17	160557673.0	160557673.0	G	A	ENSMUST00000109468.3:c.1754G>A	G585D	160557673.0	160557673.0	G	A	ENSMUST00000109468.3:c.1754G>A	G585D	AACR-H0400947	AACR-H0400947-M01-V01	AACR		False	False	False	False	False	80
TOP1	ENSG00000198900.5	ENST00000361337.2	chr20	21	+	True	39744059	39744059	G	C	ENST00000361337.2:c.1687G>C	D563H	Missense	E_16	SNP	True	0	Class 0: This mutation can be originally modeled.	32aa	48aa	Top1	ENSMUSG00000070544.7	ENSMUST00000109468.3	chr2	21	+	SNP	Missense	E_16	160557014.0	160557014.0	G	C	ENSMUST00000109468.3:c.1693G>C	D565H	160557014.0	160557014.0	G	C	ENSMUST00000109468.3:c.1693G>C	D565H	AACR-H0400948	AACR-H0400948-M01-V01	AACR		False	False	False	False	False	80
TOP1	ENSG00000198900.5	ENST00000361337.2	chr20	21	+	True	39744062	39744062	C	T	ENST00000361337.2:c.1690C>T	L564F	Missense	E_16	SNP	True	0	Class 0: This mutation can be originally modeled.	33aa	47aa	Top1	ENSMUSG00000070544.7	ENSMUST00000109468.3	chr2	21	+	SNP	Missense	E_16	160557017.0	160557017.0	C	T	ENSMUST00000109468.3:c.1696C>T	L566F	160557017.0	160557017.0	C	T	ENSMUST00000109468.3:c.1696C>T	L566F	AACR-H0400949	AACR-H0400949-M01-V01	AACR		False	False	False	False	False	80
TOP1	ENSG00000198900.5	ENST00000361337.2	chr20	21	+	True	39744068	39744068	G	C	ENST00000361337.2:c.1696G>C	D566H	Missense	E_16	SNP	True	0	Class 0: This mutation can be originally modeled.	35aa	45aa	Top1	ENSMUSG00000070544.7	ENSMUST00000109468.3	chr2	21	+	SNP	Missense	E_16	160557023.0	160557023.0	G	C	ENSMUST00000109468.3:c.1702G>C	D568H	160557023.0	160557023.0	G	C	ENSMUST00000109468.3:c.1702G>C	D568H	AACR-H0400951	AACR-H0400951-M01-V01	AACR		False	False	False	False	False	80
TOP1	ENSG00000198900.5	ENST00000361337.2	chr20	21	+	True	39744069	39744069	A	G	ENST00000361337.2:c.1697A>G	D566G	Missense	E_16	SNP	True	0	Class 0: This mutation can be originally modeled.	35aa	45aa	Top1	ENSMUSG00000070544.7	ENSMUST00000109468.3	chr2	21	+	SNP	Missense	E_16	160557024.0	160557024.0	A	G	ENSMUST00000109468.3:c.1703A>G	D568G	160557024.0	160557024.0	A	G	ENSMUST00000109468.3:c.1703A>G	D568G	AACR-H0400952	AACR-H0400952-M01-V01	AACR		False	False	False	False	False	80
TOP1	ENSG00000198900.5	ENST00000361337.2	chr20	21	+	True	39744076	39744076	C	T	ENST00000361337.2:c.1704C>T	L568delinsL	Silent	E_16	SNP	True	0	Class 0: This mutation can be originally modeled.	37aa	43aa	Top1	ENSMUSG00000070544.7	ENSMUST00000109468.3	chr2	21	+	SNP	Silent	E_16	160557031.0	160557031.0	T	T	ENSMUST00000109468.3:c.1710T>T	L570delinsL	160557031.0	160557031.0	T	T	ENSMUST00000109468.3:c.1710T>T	L570delinsL	AACR-H0400954	AACR-H0400954-M01-V01	AACR		False	False	False	False	False	80
TOP1	ENSG00000198900.5	ENST00000361337.2	chr20	21	+	True	39744079	39744079	T	G	ENST00000361337.2:c.1707T>G	N569K	Missense	E_16	SNP	True	0	Class 0: This mutation can be originally modeled.	38aa	42aa	Top1	ENSMUSG00000070544.7	ENSMUST00000109468.3	chr2	21	+	SNP	Missense	E_16	160557034.0	160557034.0	T	G	ENSMUST00000109468.3:c.1713T>G	N571K	160557034.0	160557034.0	T	G	ENSMUST00000109468.3:c.1713T>G	N571K	AACR-H0400955	AACR-H0400955-M01-V01	AACR		False	False	False	False	False	80
TOP1	ENSG00000198900.5	ENST00000361337.2	chr20	21	+	True	39744942	39744942	C	G	ENST00000361337.2:c.1732C>G	Q578E	Missense	E_17	SNP	True	0	Class 0: This mutation can be originally modeled.	47aa	33aa	Top1	ENSMUSG00000070544.7	ENSMUST00000109468.3	chr2	21	+	SNP	Missense	E_17	160557657.0	160557657.0	C	G	ENSMUST00000109468.3:c.1738C>G	Q580E	160557657.0	160557657.0	C	G	ENSMUST00000109468.3:c.1738C>G	Q580E	AACR-H0400960	AACR-H0400960-M01-V01	AACR		False	False	False	False	False	80
TOP1	ENSG00000198900.5	ENST00000361337.2	chr20	21	+	True	39744945	39744945	G	T	ENST00000361337.2:c.1735G>T	D579Y	Missense	E_17	SNP	True	0	Class 0: This mutation can be originally modeled.	48aa	32aa	Top1	ENSMUSG00000070544.7	ENSMUST00000109468.3	chr2	21	+	SNP	Missense	E_17	160557660.0	160557660.0	G	T	ENSMUST00000109468.3:c.1741G>T	D581Y	160557660.0	160557660.0	G	T	ENSMUST00000109468.3:c.1741G>T	D581Y	AACR-H0400961	AACR-H0400961-M01-V01	AACR		False	False	False	False	False	80
TOP1	ENSG00000198900.5	ENST00000361337.2	chr20	21	+	True	39744948	39744948	C	G	ENST00000361337.2:c.1738C>G	L580V	Missense	E_17	SNP	True	0	Class 0: This mutation can be originally modeled.	49aa	31aa	Top1	ENSMUSG00000070544.7	ENSMUST00000109468.3	chr2	21	+	SNP	Missense	E_17	160557663.0	160557663.0	C	G	ENSMUST00000109468.3:c.1744C>G	L582V	160557663.0	160557663.0	C	G	ENSMUST00000109468.3:c.1744C>G	L582V	AACR-H0400962	AACR-H0400962-M01-V01	AACR		False	False	False	False	False	80
TOP1	ENSG00000198900.5	ENST00000361337.2	chr20	21	+	True	39744952	39744952	T	C	ENST00000361337.2:c.1742T>C	M581T	Missense	E_17	SNP	True	0	Class 0: This mutation can be originally modeled.	50aa	30aa	Top1	ENSMUSG00000070544.7	ENSMUST00000109468.3	chr2	21	+	SNP	Missense	E_17	160557667.0	160557667.0	T	C	ENSMUST00000109468.3:c.1748T>C	M583T	160557667.0	160557667.0	T	C	ENSMUST00000109468.3:c.1748T>C	M583T	AACR-H0400963	AACR-H0400963-M01-V01	AACR		False	False	False	False	False	80
TOP1	ENSG00000198900.5	ENST00000361337.2	chr20	21	+	True	39744954	39744954	G	A	ENST00000361337.2:c.1744G>A	E582K	Missense	E_17	SNP	True	0	Class 0: This mutation can be originally modeled.	51aa	29aa	Top1	ENSMUSG00000070544.7	ENSMUST00000109468.3	chr2	21	+	SNP	Missense	E_17	160557669.0	160557669.0	G	A	ENSMUST00000109468.3:c.1750G>A	E584K	160557669.0	160557669.0	G	A	ENSMUST00000109468.3:c.1750G>A	E584K	AACR-H0400964	AACR-H0400964-M01-V01	AACR		False	False	False	False	False	80
TOP1	ENSG00000198900.5	ENST00000361337.2	chr20	21	+	True	39744053	39744053	G	T	ENST00000361337.2:c.1681G>T	E561*	Nonsense	E_16	SNP	True	0	Class 0: This mutation can be originally modeled.	30aa	50aa	Top1	ENSMUSG00000070544.7	ENSMUST00000109468.3	chr2	21	+	SNP	Nonsense	E_16	160557008.0	160557008.0	G	T	ENSMUST00000109468.3:c.1687G>T	E563*	160557008.0	160557008.0	G	T	ENSMUST00000109468.3:c.1687G>T	E563*	AACR-H0400965	AACR-H0400965-M01-V01	AACR		False	False	False	False	False	80
TOP1	ENSG00000198900.5	ENST00000361337.2	chr20	21	+	True	39744051	39744051	C	G	ENST00000361337.2:c.1679C>G	P560R	Missense	E_16	SNP	True	0	Class 0: This mutation can be originally modeled.	29aa	51aa	Top1	ENSMUSG00000070544.7	ENSMUST00000109468.3	chr2	21	+	SNP	Missense	E_16	160557006.0	160557006.0	C	G	ENSMUST00000109468.3:c.1685C>G	P562R	160557006.0	160557006.0	C	G	ENSMUST00000109468.3:c.1685C>G	P562R	AACR-H0400966	AACR-H0400966-M01-V01	AACR		False	False	False	False	False	80
TOP1	ENSG00000198900.5	ENST00000361337.2	chr20	21	+	True	39744050	39744050	C	G	ENST00000361337.2:c.1678C>G	P560A	Missense	E_16	SNP	True	0	Class 0: This mutation can be originally modeled.	29aa	51aa	Top1	ENSMUSG00000070544.7	ENSMUST00000109468.3	chr2	21	+	SNP	Missense	E_16	160557005.0	160557005.0	C	G	ENSMUST00000109468.3:c.1684C>G	P562A	160557005.0	160557005.0	C	G	ENSMUST00000109468.3:c.1684C>G	P562A	AACR-H0400967	AACR-H0400967-M01-V01	AACR		False	False	False	False	False	80
TOP1	ENSG00000198900.5	ENST00000361337.2	chr20	21	+	True	39742778	39742778	G	T	ENST00000361337.2:c.1621G>T	V541F	Missense	E_15	SNP	True	0	Class 0: This mutation can be originally modeled.	10aa	70aa	Top1	ENSMUSG00000070544.7	ENSMUST00000109468.3	chr2	21	+	SNP	Missense	E_15	160556169.0	160556169.0	G	T	ENSMUST00000109468.3:c.1627G>T	V543F	160556169.0	160556169.0	G	T	ENSMUST00000109468.3:c.1627G>T	V543F	AACR-H0400969	AACR-H0400969-M01-V01	AACR		False	False	False	False	False	80
TOP1	ENSG00000198900.5	ENST00000361337.2	chr20	21	+	True	39742784	39742784	G	C	ENST00000361337.2:c.1627G>C	V543L	Missense	E_15	SNP	True	0	Class 0: This mutation can be originally modeled.	12aa	68aa	Top1	ENSMUSG00000070544.7	ENSMUST00000109468.3	chr2	21	+	SNP	Missense	E_15	160556175.0	160556175.0	G	C	ENSMUST00000109468.3:c.1633G>C	V545L	160556175.0	160556175.0	G	C	ENSMUST00000109468.3:c.1633G>C	V545L	AACR-H0400971	AACR-H0400971-M01-V01	AACR		False	False	False	False	False	80
TOP1	ENSG00000198900.5	ENST00000361337.2	chr20	21	+	True	39742789	39742789	G	T	ENST00000361337.2:c.1632G>T	E544D	Missense	E_15	SNP	True	0	Class 0: This mutation can be originally modeled.	13aa	67aa	Top1	ENSMUSG00000070544.7	ENSMUST00000109468.3	chr2	21	+	SNP	Missense	E_15	160556180.0	160556180.0	G	T	ENSMUST00000109468.3:c.1638G>T	E546D	160556180.0	160556180.0	G	T	ENSMUST00000109468.3:c.1638G>T	E546D	AACR-H0400973	AACR-H0400973-M01-V01	AACR		False	False	False	False	False	80
TOP1	ENSG00000198900.5	ENST00000361337.2	chr20	21	+	True	39742793	39742793	C	T	ENST00000361337.2:c.1636C>T	R546*	Nonsense	E_15	SNP	True	0	Class 0: This mutation can be originally modeled.	15aa	65aa	Top1	ENSMUSG00000070544.7	ENSMUST00000109468.3	chr2	21	+	SNP	Nonsense	E_15	160556184.0	160556184.0	C	T	ENSMUST00000109468.3:c.1642C>T	R548*	160556184.0	160556184.0	C	T	ENSMUST00000109468.3:c.1642C>T	R548*	AACR-H0400974	AACR-H0400974-M01-V01	AACR		False	False	False	False	False	80
TOP1	ENSG00000198900.5	ENST00000361337.2	chr20	21	+	True	39744043	39744043	C	A	ENST00000361337.2:c.1671C>A	N557K	Missense	E_16	SNP	True	0	Class 0: This mutation can be originally modeled.	26aa	54aa	Top1	ENSMUSG00000070544.7	ENSMUST00000109468.3	chr2	21	+	SNP	Missense	E_16	160556998.0	160556998.0	C	A	ENSMUST00000109468.3:c.1677C>A	N559K	160556998.0	160556998.0	C	A	ENSMUST00000109468.3:c.1677C>A	N559K	AACR-H0400977	AACR-H0400977-M01-V01	AACR		False	False	False	False	False	80
TOP1	ENSG00000198900.5	ENST00000361337.2	chr20	21	+	True	39744012	39744012	T	C	ENST00000361337.2:c.1640T>C	V547A	Missense	E_16	SNP	True	0	Class 0: This mutation can be originally modeled.	16aa	64aa	Top1	ENSMUSG00000070544.7	ENSMUST00000109468.3	chr2	21	+	SNP	Missense	E_16	160556967.0	160556967.0	T	C	ENSMUST00000109468.3:c.1646T>C	V549A	160556967.0	160556967.0	T	C	ENSMUST00000109468.3:c.1646T>C	V549A	AACR-H0400978	AACR-H0400978-M01-V01	AACR		False	False	False	False	False	80
TOP1	ENSG00000198900.5	ENST00000361337.2	chr20	21	+	True	39744014	39744014	T	C	ENST00000361337.2:c.1642T>C	F548L	Missense	E_16	SNP	True	0	Class 0: This mutation can be originally modeled.	17aa	63aa	Top1	ENSMUSG00000070544.7	ENSMUST00000109468.3	chr2	21	+	SNP	Missense	E_16	160556969.0	160556969.0	T	C	ENSMUST00000109468.3:c.1648T>C	F550L	160556969.0	160556969.0	T	C	ENSMUST00000109468.3:c.1648T>C	F550L	AACR-H0400979	AACR-H0400979-M01-V01	AACR		False	False	False	False	False	80
TOP1	ENSG00000198900.5	ENST00000361337.2	chr20	21	+	True	39744019	39744019	G	A	ENST00000361337.2:c.1647G>A	K549delinsK	Silent	E_16	SNP	True	0	Class 0: This mutation can be originally modeled.	18aa	62aa	Top1	ENSMUSG00000070544.7	ENSMUST00000109468.3	chr2	21	+	SNP	Silent	E_16	160556974.0	160556974.0	A	A	ENSMUST00000109468.3:c.1653A>A	K551delinsK	160556974.0	160556974.0	A	A	ENSMUST00000109468.3:c.1653A>A	K551delinsK	AACR-H0400980	AACR-H0400980-M01-V01	AACR		False	False	False	False	False	80
TOP1	ENSG00000198900.5	ENST00000361337.2	chr20	21	+	True	39744035	39744035	A	G	ENST00000361337.2:c.1663A>G	M555V	Missense	E_16	SNP	True	0	Class 0: This mutation can be originally modeled.	24aa	56aa	Top1	ENSMUSG00000070544.7	ENSMUST00000109468.3	chr2	21	+	SNP	Missense	E_16	160556990.0	160556990.0	A	G	ENSMUST00000109468.3:c.1669A>G	M557V	160556990.0	160556990.0	A	G	ENSMUST00000109468.3:c.1669A>G	M557V	AACR-H0400981	AACR-H0400981-M01-V01	AACR		False	False	False	False	False	80
TOP1	ENSG00000198900.5	ENST00000361337.2	chr20	21	+	True	39744038	39744038	G	C	ENST00000361337.2:c.1666G>C	E556Q	Missense	E_16	SNP	True	0	Class 0: This mutation can be originally modeled.	25aa	55aa	Top1	ENSMUSG00000070544.7	ENSMUST00000109468.3	chr2	21	+	SNP	Missense	E_16	160556993.0	160556993.0	G	C	ENSMUST00000109468.3:c.1672G>C	E558Q	160556993.0	160556993.0	G	C	ENSMUST00000109468.3:c.1672G>C	E558Q	AACR-H0400983	AACR-H0400983-M01-V01	AACR		False	False	False	False	False	80
TOP1	ENSG00000198900.5	ENST00000361337.2	chr20	21	+	True	39744041	39744041	A	C	ENST00000361337.2:c.1669A>C	N557H	Missense	E_16	SNP	True	0	Class 0: This mutation can be originally modeled.	26aa	54aa	Top1	ENSMUSG00000070544.7	ENSMUST00000109468.3	chr2	21	+	SNP	Missense	E_16	160556996.0	160556996.0	A	C	ENSMUST00000109468.3:c.1675A>C	N559H	160556996.0	160556996.0	A	C	ENSMUST00000109468.3:c.1675A>C	N559H	AACR-H0400984	AACR-H0400984-M01-V01	AACR		False	False	False	False	False	80
TOP1	ENSG00000198900.5	ENST00000361337.2	chr20	21	+	True	39744954	39744954	G	C	ENST00000361337.2:c.1744G>C	E582Q	Missense	E_17	SNP	True	0	Class 0: This mutation can be originally modeled.	51aa	29aa	Top1	ENSMUSG00000070544.7	ENSMUST00000109468.3	chr2	21	+	SNP	Missense	E_17	160557669.0	160557669.0	G	C	ENSMUST00000109468.3:c.1750G>C	E584Q	160557669.0	160557669.0	G	C	ENSMUST00000109468.3:c.1750G>C	E584Q	AACR-H0400985	AACR-H0400985-M01-V01	AACR		False	False	False	False	False	80
TOP1	ENSG00000198900.5	ENST00000361337.2	chr20	21	+	True	39744962	39744962	G	C	ENST00000361337.2:c.1752G>C	L584F	Missense	E_17	SNP	True	0	Class 0: This mutation can be originally modeled.	53aa	27aa	Top1	ENSMUSG00000070544.7	ENSMUST00000109468.3	chr2	21	+	SNP	Missense	E_17	160557677.0	160557677.0	G	C	ENSMUST00000109468.3:c.1758G>C	L586F	160557677.0	160557677.0	G	C	ENSMUST00000109468.3:c.1758G>C	L586F	AACR-H0400986	AACR-H0400986-M01-V01	AACR		False	False	False	False	False	80
TOP1	ENSG00000198900.5	ENST00000361337.2	chr20	21	+	True	39746865	39746865	G	A	ENST00000361337.2:c.1879G>A	A627T	Missense	E_18	SNP	True	0	Class 0: This mutation can be originally modeled.	14aa	21aa	Top1	ENSMUSG00000070544.7	ENSMUST00000109468.3	chr2	21	+	SNP	Missense	E_18	160559363.0	160559363.0	G	A	ENSMUST00000109468.3:c.1885G>A	A629T	160559363.0	160559363.0	G	A	ENSMUST00000109468.3:c.1885G>A	A629T	AACR-H0400987	AACR-H0400987-M01-V01	AACR		False	False	False	False	False	35
TOP1	ENSG00000198900.5	ENST00000361337.2	chr20	21	+	True	39744970	39744970	A	G	ENST00000361337.2:c.1760A>G	K587R	Missense	E_17	SNP	True	0	Class 0: This mutation can be originally modeled.	56aa	24aa	Top1	ENSMUSG00000070544.7	ENSMUST00000109468.3	chr2	21	+	SNP	Missense	E_17	160557685.0	160557685.0	A	G	ENSMUST00000109468.3:c.1766A>G	K589R	160557685.0	160557685.0	A	G	ENSMUST00000109468.3:c.1766A>G	K589R	AACR-H0400988	AACR-H0400988-M01-V01	AACR		False	False	False	False	False	80
TOP1	ENSG00000198900.5	ENST00000361337.2	chr20	21	+	True	39746827	39746827	C	T	ENST00000361337.2:c.1841C>T	A614V	Missense	E_18	SNP	True	0	Class 0: This mutation can be originally modeled.	1aa	34aa	Top1	ENSMUSG00000070544.7	ENSMUST00000109468.3	chr2	21	+	SNP	Missense	E_18	160559325.0	160559325.0	C	T	ENSMUST00000109468.3:c.1847C>T	A616V	160559325.0	160559325.0	C	T	ENSMUST00000109468.3:c.1847C>T	A616V	AACR-H0400989	AACR-H0400989-M01-V01	AACR		False	False	False	False	False	35
TOP1	ENSG00000198900.5	ENST00000361337.2	chr20	21	+	True	39746828	39746828	G	A	ENST00000361337.2:c.1842G>A	A614delinsA	Silent	E_18	SNP	True	0	Class 0: This mutation can be originally modeled.	1aa	34aa	Top1	ENSMUSG00000070544.7	ENSMUST00000109468.3	chr2	21	+	SNP	Silent	E_18	160559326.0	160559326.0	G	A	ENSMUST00000109468.3:c.1848G>A	A616delinsA	160559326.0	160559326.0	G	A	ENSMUST00000109468.3:c.1848G>A	A616delinsA	AACR-H0400990	AACR-H0400990-M01-V01	AACR		False	False	False	False	False	35
TOP1	ENSG00000198900.5	ENST00000361337.2	chr20	21	+	True	39746831	39746831	G	A	ENST00000361337.2:c.1845G>A	K615delinsK	Silent	E_18	SNP	True	0	Class 0: This mutation can be originally modeled.	2aa	33aa	Top1	ENSMUSG00000070544.7	ENSMUST00000109468.3	chr2	21	+	SNP	Silent	E_18	160559329.0	160559329.0	G	A	ENSMUST00000109468.3:c.1851G>A	K617delinsK	160559329.0	160559329.0	G	A	ENSMUST00000109468.3:c.1851G>A	K617delinsK	AACR-H0400991	AACR-H0400991-M01-V01	AACR		False	False	False	False	False	35
TOP1	ENSG00000198900.5	ENST00000361337.2	chr20	21	+	True	39746831	39746831	G	T	ENST00000361337.2:c.1845G>T	K615N	Missense	E_18	SNP	True	0	Class 0: This mutation can be originally modeled.	2aa	33aa	Top1	ENSMUSG00000070544.7	ENSMUST00000109468.3	chr2	21	+	SNP	Missense	E_18	160559329.0	160559329.0	G	T	ENSMUST00000109468.3:c.1851G>T	K617N	160559329.0	160559329.0	G	T	ENSMUST00000109468.3:c.1851G>T	K617N	AACR-H0400992	AACR-H0400992-M01-V01	AACR		False	False	False	False	False	35
TOP1	ENSG00000198900.5	ENST00000361337.2	chr20	21	+	True	39746834	39746834	C	T	ENST00000361337.2:c.1848C>T	I616delinsI	Silent	E_18	SNP	True	0	Class 0: This mutation can be originally modeled.	3aa	32aa	Top1	ENSMUSG00000070544.7	ENSMUST00000109468.3	chr2	21	+	SNP	Silent	E_18	160559332.0	160559332.0	T	T	ENSMUST00000109468.3:c.1854T>T	I618delinsI	160559332.0	160559332.0	T	T	ENSMUST00000109468.3:c.1854T>T	I618delinsI	AACR-H0400994	AACR-H0400994-M01-V01	AACR		False	False	False	False	False	35
TOP1	ENSG00000198900.5	ENST00000361337.2	chr20	21	+	True	39746838	39746838	T	C	ENST00000361337.2:c.1852T>C	S618P	Missense	E_18	SNP	True	0	Class 0: This mutation can be originally modeled.	5aa	30aa	Top1	ENSMUSG00000070544.7	ENSMUST00000109468.3	chr2	21	+	SNP	Missense	E_18	160559336.0	160559336.0	T	C	ENSMUST00000109468.3:c.1858T>C	S620P	160559336.0	160559336.0	T	C	ENSMUST00000109468.3:c.1858T>C	S620P	AACR-H0400997	AACR-H0400997-M01-V01	AACR		False	False	False	False	False	35
TOP1	ENSG00000198900.5	ENST00000361337.2	chr20	21	+	True	39746839	39746839	C	G	ENST00000361337.2:c.1853C>G	S618C	Missense	E_18	SNP	True	0	Class 0: This mutation can be originally modeled.	5aa	30aa	Top1	ENSMUSG00000070544.7	ENSMUST00000109468.3	chr2	21	+	SNP	Missense	E_18	160559337.0	160559337.0	C	G	ENSMUST00000109468.3:c.1859C>G	S620C	160559337.0	160559337.0	C	G	ENSMUST00000109468.3:c.1859C>G	S620C	AACR-H0400998	AACR-H0400998-M01-V01	AACR		False	False	False	False	False	35
TOP1	ENSG00000198900.5	ENST00000361337.2	chr20	21	+	True	39746839	39746839	C	T	ENST00000361337.2:c.1853C>T	S618F	Missense	E_18	SNP	True	0	Class 0: This mutation can be originally modeled.	5aa	30aa	Top1	ENSMUSG00000070544.7	ENSMUST00000109468.3	chr2	21	+	SNP	Missense	E_18	160559337.0	160559337.0	C	T	ENSMUST00000109468.3:c.1859C>T	S620F	160559337.0	160559337.0	C	T	ENSMUST00000109468.3:c.1859C>T	S620F	AACR-H0400999	AACR-H0400999-M01-V01	AACR		False	False	False	False	False	35
TOP1	ENSG00000198900.5	ENST00000361337.2	chr20	21	+	True	39746841	39746841	T	C	ENST00000361337.2:c.1855T>C	Y619H	Missense	E_18	SNP	True	0	Class 0: This mutation can be originally modeled.	6aa	29aa	Top1	ENSMUSG00000070544.7	ENSMUST00000109468.3	chr2	21	+	SNP	Missense	E_18	160559339.0	160559339.0	T	C	ENSMUST00000109468.3:c.1861T>C	Y621H	160559339.0	160559339.0	T	C	ENSMUST00000109468.3:c.1861T>C	Y621H	AACR-H0401000	AACR-H0401000-M01-V01	AACR		False	False	False	False	False	35
TOP1	ENSG00000198900.5	ENST00000361337.2	chr20	21	+	True	39746850	39746850	G	T	ENST00000361337.2:c.1864G>T	A622S	Missense	E_18	SNP	True	0	Class 0: This mutation can be originally modeled.	9aa	26aa	Top1	ENSMUSG00000070544.7	ENSMUST00000109468.3	chr2	21	+	SNP	Missense	E_18	160559348.0	160559348.0	G	T	ENSMUST00000109468.3:c.1870G>T	A624S	160559348.0	160559348.0	G	T	ENSMUST00000109468.3:c.1870G>T	A624S	AACR-H0401001	AACR-H0401001-M01-V01	AACR		False	False	False	False	False	35
TOP1	ENSG00000198900.5	ENST00000361337.2	chr20	21	+	True	39746854	39746854	A	G	ENST00000361337.2:c.1868A>G	N623S	Missense	E_18	SNP	True	0	Class 0: This mutation can be originally modeled.	10aa	25aa	Top1	ENSMUSG00000070544.7	ENSMUST00000109468.3	chr2	21	+	SNP	Missense	E_18	160559352.0	160559352.0	A	G	ENSMUST00000109468.3:c.1874A>G	N625S	160559352.0	160559352.0	A	G	ENSMUST00000109468.3:c.1874A>G	N625S	AACR-H0401002	AACR-H0401002-M01-V01	AACR		False	False	False	False	False	35
TOP1	ENSG00000198900.5	ENST00000361337.2	chr20	21	+	True	39746854	39746854	A	T	ENST00000361337.2:c.1868A>T	N623I	Missense	E_18	SNP	True	0	Class 0: This mutation can be originally modeled.	10aa	25aa	Top1	ENSMUSG00000070544.7	ENSMUST00000109468.3	chr2	21	+	SNP	Missense	E_18	160559352.0	160559352.0	A	T	ENSMUST00000109468.3:c.1874A>T	N625I	160559352.0	160559352.0	A	T	ENSMUST00000109468.3:c.1874A>T	N625I	AACR-H0401003	AACR-H0401003-M01-V01	AACR		False	False	False	False	False	35
TOP1	ENSG00000198900.5	ENST00000361337.2	chr20	21	+	True	39746860	39746860	C	T	ENST00000361337.2:c.1874C>T	A625V	Missense	E_18	SNP	True	0	Class 0: This mutation can be originally modeled.	12aa	23aa	Top1	ENSMUSG00000070544.7	ENSMUST00000109468.3	chr2	21	+	SNP	Missense	E_18	160559358.0	160559358.0	C	T	ENSMUST00000109468.3:c.1880C>T	A627V	160559358.0	160559358.0	C	T	ENSMUST00000109468.3:c.1880C>T	A627V	AACR-H0401004	AACR-H0401004-M01-V01	AACR		False	False	False	False	False	35
TOP1	ENSG00000198900.5	ENST00000361337.2	chr20	21	+	True	39746861	39746861	T	C	ENST00000361337.2:c.1875T>C	A625delinsA	Silent	E_18	SNP	True	0	Class 0: This mutation can be originally modeled.	12aa	23aa	Top1	ENSMUSG00000070544.7	ENSMUST00000109468.3	chr2	21	+	SNP	Silent	E_18	160559359.0	160559359.0	T	C	ENSMUST00000109468.3:c.1881T>C	A627delinsA	160559359.0	160559359.0	T	C	ENSMUST00000109468.3:c.1881T>C	A627delinsA	AACR-H0401005	AACR-H0401005-M01-V01	AACR		False	False	False	False	False	35
TOP1	ENSG00000198900.5	ENST00000361337.2	chr20	21	+	True	39746816	39746816	G	T	ENST00000361337.2:c.1830G>T	E610D	Missense	E_18	SNP	True	0	Class 0: This mutation can be originally modeled.	79aa	1aa	Top1	ENSMUSG00000070544.7	ENSMUST00000109468.3	chr2	21	+	SNP	Missense	E_18	160559314.0	160559314.0	G	T	ENSMUST00000109468.3:c.1836G>T	E612D	160559314.0	160559314.0	G	T	ENSMUST00000109468.3:c.1836G>T	E612D	AACR-H0401006	AACR-H0401006-M01-V01	AACR		False	False	False	False	False	80
TOP1	ENSG00000198900.5	ENST00000361337.2	chr20	21	+	True	39746816	39746816	G	C	ENST00000361337.2:c.1830G>C	E610D	Missense	E_18	SNP	True	0	Class 0: This mutation can be originally modeled.	79aa	1aa	Top1	ENSMUSG00000070544.7	ENSMUST00000109468.3	chr2	21	+	SNP	Missense	E_18	160559314.0	160559314.0	G	C	ENSMUST00000109468.3:c.1836G>C	E612D	160559314.0	160559314.0	G	C	ENSMUST00000109468.3:c.1836G>C	E612D	AACR-H0401007	AACR-H0401007-M01-V01	AACR		False	False	False	False	False	80
TOP1	ENSG00000198900.5	ENST00000361337.2	chr20	21	+	True	39745008	39745008	C	T	ENST00000361337.2:c.1798C>T	Q600*	Nonsense	E_17	SNP	True	0	Class 0: This mutation can be originally modeled.	69aa	11aa	Top1	ENSMUSG00000070544.7	ENSMUST00000109468.3	chr2	21	+	SNP	Nonsense	E_17	160557723.0	160557723.0	C	T	ENSMUST00000109468.3:c.1804C>T	Q602*	160557723.0	160557723.0	C	T	ENSMUST00000109468.3:c.1804C>T	Q602*	AACR-H0401009	AACR-H0401009-M01-V01	AACR		False	False	False	False	False	80
TOP1	ENSG00000198900.5	ENST00000361337.2	chr20	21	+	True	39744971	39744971	G	A	ENST00000361337.2:c.1761G>A	K587delinsK	Silent	E_17	SNP	True	0	Class 0: This mutation can be originally modeled.	56aa	24aa	Top1	ENSMUSG00000070544.7	ENSMUST00000109468.3	chr2	21	+	SNP	Silent	E_17	160557686.0	160557686.0	G	A	ENSMUST00000109468.3:c.1767G>A	K589delinsK	160557686.0	160557686.0	G	A	ENSMUST00000109468.3:c.1767G>A	K589delinsK	AACR-H0401010	AACR-H0401010-M01-V01	AACR		False	False	False	False	False	80
TOP1	ENSG00000198900.5	ENST00000361337.2	chr20	21	+	True	39744976	39744976	T	C	ENST00000361337.2:c.1766T>C	F589S	Missense	E_17	SNP	True	0	Class 0: This mutation can be originally modeled.	58aa	22aa	Top1	ENSMUSG00000070544.7	ENSMUST00000109468.3	chr2	21	+	SNP	Missense	E_17	160557691.0	160557691.0	T	C	ENSMUST00000109468.3:c.1772T>C	F591S	160557691.0	160557691.0	T	C	ENSMUST00000109468.3:c.1772T>C	F591S	AACR-H0401012	AACR-H0401012-M01-V01	AACR		False	False	False	False	False	80
TOP1	ENSG00000198900.5	ENST00000361337.2	chr20	21	+	True	39744981	39744981	A	G	ENST00000361337.2:c.1771A>G	T591A	Missense	E_17	SNP	True	0	Class 0: This mutation can be originally modeled.	60aa	20aa	Top1	ENSMUSG00000070544.7	ENSMUST00000109468.3	chr2	21	+	SNP	Missense	E_17	160557696.0	160557696.0	A	G	ENSMUST00000109468.3:c.1777A>G	T593A	160557696.0	160557696.0	A	G	ENSMUST00000109468.3:c.1777A>G	T593A	AACR-H0401013	AACR-H0401013-M01-V01	AACR		False	False	False	False	False	80
TOP1	ENSG00000198900.5	ENST00000361337.2	chr20	21	+	True	39744991	39744991	C	G	ENST00000361337.2:c.1781C>G	A594G	Missense	E_17	SNP	True	0	Class 0: This mutation can be originally modeled.	63aa	17aa	Top1	ENSMUSG00000070544.7	ENSMUST00000109468.3	chr2	21	+	SNP	Missense	E_17	160557706.0	160557706.0	C	G	ENSMUST00000109468.3:c.1787C>G	A596G	160557706.0	160557706.0	C	G	ENSMUST00000109468.3:c.1787C>G	A596G	AACR-H0401014	AACR-H0401014-M01-V01	AACR		False	False	False	False	False	80
TOP1	ENSG00000198900.5	ENST00000361337.2	chr20	21	+	True	39744996	39744996	A	T	ENST00000361337.2:c.1786A>T	I596F	Missense	E_17	SNP	True	0	Class 0: This mutation can be originally modeled.	65aa	15aa	Top1	ENSMUSG00000070544.7	ENSMUST00000109468.3	chr2	21	+	SNP	Missense	E_17	160557711.0	160557711.0	A	T	ENSMUST00000109468.3:c.1792A>T	I598F	160557711.0	160557711.0	A	T	ENSMUST00000109468.3:c.1792A>T	I598F	AACR-H0401015	AACR-H0401015-M01-V01	AACR		False	False	False	False	False	80
TOP1	ENSG00000198900.5	ENST00000361337.2	chr20	21	+	True	39744998	39744998	C	T	ENST00000361337.2:c.1788C>T	I596delinsI	Silent	E_17	SNP	True	0	Class 0: This mutation can be originally modeled.	65aa	15aa	Top1	ENSMUSG00000070544.7	ENSMUST00000109468.3	chr2	21	+	SNP	Silent	E_17	160557713.0	160557713.0	C	T	ENSMUST00000109468.3:c.1794C>T	I598delinsI	160557713.0	160557713.0	C	T	ENSMUST00000109468.3:c.1794C>T	I598delinsI	AACR-H0401016	AACR-H0401016-M01-V01	AACR		False	False	False	False	False	80
TOP1	ENSG00000198900.5	ENST00000361337.2	chr20	21	+	True	39745013	39745013	G	T	ENST00000361337.2:c.1803G>T	Q601H	Missense	E_17	SNP	True	0	Class 0: This mutation can be originally modeled.	70aa	10aa	Top1	ENSMUSG00000070544.7	ENSMUST00000109468.3	chr2	21	+	SNP	Missense	E_17	160557728.0	160557728.0	G	T	ENSMUST00000109468.3:c.1809G>T	Q603H	160557728.0	160557728.0	G	T	ENSMUST00000109468.3:c.1809G>T	Q603H	AACR-H0401017	AACR-H0401017-M01-V01	AACR		False	False	False	False	False	80
TOP1	ENSG00000198900.5	ENST00000361337.2	chr20	21	+	True	39745020	39745020	G	A	ENST00000361337.2:c.1810G>A	E604K	Missense	E_17	SNP	True	0	Class 0: This mutation can be originally modeled.	73aa	7aa	Top1	ENSMUSG00000070544.7	ENSMUST00000109468.3	chr2	21	+	SNP	Missense	E_17	160557735.0	160557735.0	G	A	ENSMUST00000109468.3:c.1816G>A	E606K	160557735.0	160557735.0	G	A	ENSMUST00000109468.3:c.1816G>A	E606K	AACR-H0401019	AACR-H0401019-M01-V01	AACR		False	False	False	False	False	80
TOP1	ENSG00000198900.5	ENST00000361337.2	chr20	21	+	True	39745024	39745024	T	C	ENST00000361337.2:c.1814T>C	L605P	Missense	E_17	SNP	True	0	Class 0: This mutation can be originally modeled.	74aa	6aa	Top1	ENSMUSG00000070544.7	ENSMUST00000109468.3	chr2	21	+	SNP	Missense	E_17	160557739.0	160557739.0	T	C	ENSMUST00000109468.3:c.1820T>C	L607P	160557739.0	160557739.0	T	C	ENSMUST00000109468.3:c.1820T>C	L607P	AACR-H0401020	AACR-H0401020-M01-V01	AACR		False	False	False	False	False	80
TOP1	ENSG00000198900.5	ENST00000361337.2	chr20	21	+	True	39745025	39745025	G	A	ENST00000361337.2:c.1815G>A	L605delinsL	Silent	E_17	SNP	True	0	Class 0: This mutation can be originally modeled.	74aa	6aa	Top1	ENSMUSG00000070544.7	ENSMUST00000109468.3	chr2	21	+	SNP	Silent	E_17	160557740.0	160557740.0	C	A	ENSMUST00000109468.3:c.1821C>A	L607delinsL	160557740.0	160557740.0	C	A	ENSMUST00000109468.3:c.1821C>A	L607delinsL	AACR-H0401021	AACR-H0401021-M01-V01	AACR		False	False	False	False	False	80
TOP1	ENSG00000198900.5	ENST00000361337.2	chr20	21	+	True	39745026	39745026	A	G	ENST00000361337.2:c.1816A>G	T606A	Missense	E_17	SNP	True	0	Class 0: This mutation can be originally modeled.	75aa	5aa	Top1	ENSMUSG00000070544.7	ENSMUST00000109468.3	chr2	21	+	SNP	Missense	E_17	160557741.0	160557741.0	A	G	ENSMUST00000109468.3:c.1822A>G	T608A	160557741.0	160557741.0	A	G	ENSMUST00000109468.3:c.1822A>G	T608A	AACR-H0401022	AACR-H0401022-M01-V01	AACR		False	False	False	False	False	80
TOP1	ENSG00000198900.5	ENST00000361337.2	chr20	21	+	True	39745030	39745030	C	A	ENST00000361337.2:c.1820C>A	A607D	Missense	E_17	SNP	True	0	Class 0: This mutation can be originally modeled.	76aa	4aa	Top1	ENSMUSG00000070544.7	ENSMUST00000109468.3	chr2	21	+	SNP	Missense	E_17	160557745.0	160557745.0	C	A	ENSMUST00000109468.3:c.1826C>A	A609D	160557745.0	160557745.0	C	A	ENSMUST00000109468.3:c.1826C>A	A609D	AACR-H0401023	AACR-H0401023-M01-V01	AACR		False	False	False	False	False	80
TOP1	ENSG00000198900.5	ENST00000361337.2	chr20	21	+	True	39745032	39745032	C	G	ENST00000361337.2:c.1822C>G	P608A	Missense	E_17	SNP	True	0	Class 0: This mutation can be originally modeled.	77aa	3aa	Top1	ENSMUSG00000070544.7	ENSMUST00000109468.3	chr2	21	+	SNP	Missense	E_17	160557747.0	160557747.0	C	G	ENSMUST00000109468.3:c.1828C>G	P610A	160557747.0	160557747.0	C	G	ENSMUST00000109468.3:c.1828C>G	P610A	AACR-H0401024	AACR-H0401024-M01-V01	AACR		False	False	False	False	False	80
TOP1	ENSG00000198900.5	ENST00000361337.2	chr20	21	+	True	39750707	39750707	G	T	ENST00000361337.2:c.2107G>T	V703F	Missense	E_20	SNP	True	0	Class 0: This mutation can be originally modeled.	46aa	55aa	Top1	ENSMUSG00000070544.7	ENSMUST00000109468.3	chr2	21	+	SNP	Missense	E_20	160562908.0	160562908.0	G	T	ENSMUST00000109468.3:c.2113G>T	V705F	160562908.0	160562908.0	G	T	ENSMUST00000109468.3:c.2113G>T	V705F	AACR-H0401026	AACR-H0401026-M01-V01	AACR		False	False	False	False	False	101
TOP1	ENSG00000198900.5	ENST00000361337.2	chr20	21	+	True	39750717	39750717	C	G	ENST00000361337.2:c.2117C>G	T706R	Missense	E_20	SNP	True	0	Class 0: This mutation can be originally modeled.	49aa	52aa	Top1	ENSMUSG00000070544.7	ENSMUST00000109468.3	chr2	21	+	SNP	Missense	E_20	160562918.0	160562918.0	C	G	ENSMUST00000109468.3:c.2123C>G	T708R	160562918.0	160562918.0	C	G	ENSMUST00000109468.3:c.2123C>G	T708R	AACR-H0401027	AACR-H0401027-M01-V01	AACR		False	False	False	False	False	101
TOP1	ENSG00000198900.5	ENST00000361337.2	chr20	21	+	True	39742768	39742768	C	T	ENST00000361337.2:c.1611C>T	Y537delinsY	Silent	E_15	SNP	True	0	Class 0: This mutation can be originally modeled.	6aa	74aa	Top1	ENSMUSG00000070544.7	ENSMUST00000109468.3	chr2	21	+	SNP	Silent	E_15	160556159.0	160556159.0	C	T	ENSMUST00000109468.3:c.1617C>T	Y539delinsY	160556159.0	160556159.0	C	T	ENSMUST00000109468.3:c.1617C>T	Y539delinsY	AACR-H0401028	AACR-H0401028-M01-V01	AACR		False	False	False	False	False	80
TOP1	ENSG00000198900.5	ENST00000361337.2	chr20	21	+	True	39750718	39750718	A	T	ENST00000361337.2:c.2118A>T	T706delinsT	Silent	E_20	SNP	True	0	Class 0: This mutation can be originally modeled.	49aa	52aa	Top1	ENSMUSG00000070544.7	ENSMUST00000109468.3	chr2	21	+	SNP	Silent	E_20	160562919.0	160562919.0	A	T	ENSMUST00000109468.3:c.2124A>T	T708delinsT	160562919.0	160562919.0	A	T	ENSMUST00000109468.3:c.2124A>T	T708delinsT	AACR-H0401110	AACR-H0401110-M01-V01	AACR		False	False	False	False	False	101
TOP1	ENSG00000198900.5	ENST00000361337.2	chr20	21	+	True	39751920	39751920	G	T	ENST00000361337.2:c.2281G>T	E761*	Nonsense	E_21	SNP	True	0	Class 0: This mutation can be originally modeled.	1aa	5aa	Top1	ENSMUSG00000070544.7	ENSMUST00000109468.3	chr2	21	+	SNP	Nonsense	E_21	160563457.0	160563457.0	G	T	ENSMUST00000109468.3:c.2287G>T	E763*	160563457.0	160563457.0	G	T	ENSMUST00000109468.3:c.2287G>T	E763*	AACR-H0401111	AACR-H0401111-M01-V01	AACR		False	False	False	False	False	6
TOP1	ENSG00000198900.5	ENST00000361337.2	chr20	21	+	True	39751860	39751860	G	T	ENST00000361337.2:c.2221G>T	E741*	Nonsense	E_21	SNP	True	0	Class 0: This mutation can be originally modeled.	84aa	17aa	Top1	ENSMUSG00000070544.7	ENSMUST00000109468.3	chr2	21	+	SNP	Nonsense	E_21	160563397.0	160563397.0	G	T	ENSMUST00000109468.3:c.2227G>T	E743*	160563397.0	160563397.0	G	T	ENSMUST00000109468.3:c.2227G>T	E743*	AACR-H0401112	AACR-H0401112-M01-V01	AACR		False	False	False	False	False	101
TOP1	ENSG00000198900.5	ENST00000361337.2	chr20	21	+	True	39751865	39751865	G	T	ENST00000361337.2:c.2226G>T	K742N	Missense	E_21	SNP	True	0	Class 0: This mutation can be originally modeled.	85aa	16aa	Top1	ENSMUSG00000070544.7	ENSMUST00000109468.3	chr2	21	+	SNP	Missense	E_21	160563402.0	160563402.0	G	T	ENSMUST00000109468.3:c.2232G>T	K744N	160563402.0	160563402.0	G	T	ENSMUST00000109468.3:c.2232G>T	K744N	AACR-H0401113	AACR-H0401113-M01-V01	AACR		False	False	False	False	False	101
TOP1	ENSG00000198900.5	ENST00000361337.2	chr20	21	+	True	39751869	39751869	T	C	ENST00000361337.2:c.2230T>C	Y744H	Missense	E_21	SNP	True	0	Class 0: This mutation can be originally modeled.	87aa	14aa	Top1	ENSMUSG00000070544.7	ENSMUST00000109468.3	chr2	21	+	SNP	Missense	E_21	160563406.0	160563406.0	T	C	ENSMUST00000109468.3:c.2236T>C	Y746H	160563406.0	160563406.0	T	C	ENSMUST00000109468.3:c.2236T>C	Y746H	AACR-H0401114	AACR-H0401114-M01-V01	AACR		False	False	False	False	False	101
TOP1	ENSG00000198900.5	ENST00000361337.2	chr20	21	+	True	39751871	39751871	C	A	ENST00000361337.2:c.2232C>A	Y744*	Nonsense	E_21	SNP	True	0	Class 0: This mutation can be originally modeled.	87aa	14aa	Top1	ENSMUSG00000070544.7	ENSMUST00000109468.3	chr2	21	+	SNP	Nonsense	E_21	160563408.0	160563408.0	C	A	ENSMUST00000109468.3:c.2238C>A	Y746*	160563408.0	160563408.0	C	A	ENSMUST00000109468.3:c.2238C>A	Y746*	AACR-H0401115	AACR-H0401115-M01-V01	AACR		False	False	False	False	False	101
TOP1	ENSG00000198900.5	ENST00000361337.2	chr20	21	+	True	39751878	39751878	A	G	ENST00000361337.2:c.2239A>G	T747A	Missense	E_21	SNP	True	0	Class 0: This mutation can be originally modeled.	90aa	11aa	Top1	ENSMUSG00000070544.7	ENSMUST00000109468.3	chr2	21	+	SNP	Missense	E_21	160563415.0	160563415.0	A	G	ENSMUST00000109468.3:c.2245A>G	T749A	160563415.0	160563415.0	A	G	ENSMUST00000109468.3:c.2245A>G	T749A	AACR-H0401116	AACR-H0401116-M01-V01	AACR		False	False	False	False	False	101
TOP1	ENSG00000198900.5	ENST00000361337.2	chr20	21	+	True	39751881	39751881	C	T	ENST00000361337.2:c.2242C>T	Q748*	Nonsense	E_21	SNP	True	0	Class 0: This mutation can be originally modeled.	91aa	10aa	Top1	ENSMUSG00000070544.7	ENSMUST00000109468.3	chr2	21	+	SNP	Nonsense	E_21	160563418.0	160563418.0	C	T	ENSMUST00000109468.3:c.2248C>T	Q750*	160563418.0	160563418.0	C	T	ENSMUST00000109468.3:c.2248C>T	Q750*	AACR-H0401117	AACR-H0401117-M01-V01	AACR		False	False	False	False	False	101
TOP1	ENSG00000198900.5	ENST00000361337.2	chr20	21	+	True	39751884	39751884	C	T	ENST00000361337.2:c.2245C>T	R749W	Missense	E_21	SNP	True	0	Class 0: This mutation can be originally modeled.	92aa	9aa	Top1	ENSMUSG00000070544.7	ENSMUST00000109468.3	chr2	21	+	SNP	Missense	E_21	160563421.0	160563421.0	A	T	ENSMUST00000109468.3:c.2251A>T	R751W	160563421.0	160563421.0	A	T	ENSMUST00000109468.3:c.2251A>T	R751W	AACR-H0401118	AACR-H0401118-M01-V01	AACR		False	False	False	False	False	101
TOP1	ENSG00000198900.5	ENST00000361337.2	chr20	21	+	True	39751886	39751886	G	A	ENST00000361337.2:c.2247G>A	R749delinsR	Silent	E_21	SNP	True	0	Class 0: This mutation can be originally modeled.	92aa	9aa	Top1	ENSMUSG00000070544.7	ENSMUST00000109468.3	chr2	21	+	SNP	Silent	E_21	160563423.0	160563423.0	G	A	ENSMUST00000109468.3:c.2253G>A	R751delinsR	160563423.0	160563423.0	G	A	ENSMUST00000109468.3:c.2253G>A	R751delinsR	AACR-H0401120	AACR-H0401120-M01-V01	AACR		False	False	False	False	False	101
TOP1	ENSG00000198900.5	ENST00000361337.2	chr20	21	+	True	39751887	39751887	G	C	ENST00000361337.2:c.2248G>C	E750Q	Missense	E_21	SNP	True	0	Class 0: This mutation can be originally modeled.	93aa	8aa	Top1	ENSMUSG00000070544.7	ENSMUST00000109468.3	chr2	21	+	SNP	Missense	E_21	160563424.0	160563424.0	G	C	ENSMUST00000109468.3:c.2254G>C	E752Q	160563424.0	160563424.0	G	C	ENSMUST00000109468.3:c.2254G>C	E752Q	AACR-H0401121	AACR-H0401121-M01-V01	AACR		False	False	False	False	False	101
TOP1	ENSG00000198900.5	ENST00000361337.2	chr20	21	+	True	39751890	39751890	A	C	ENST00000361337.2:c.2251A>C	K751Q	Missense	E_21	SNP	True	0	Class 0: This mutation can be originally modeled.	94aa	7aa	Top1	ENSMUSG00000070544.7	ENSMUST00000109468.3	chr2	21	+	SNP	Missense	E_21	160563427.0	160563427.0	A	C	ENSMUST00000109468.3:c.2257A>C	K753Q	160563427.0	160563427.0	A	C	ENSMUST00000109468.3:c.2257A>C	K753Q	AACR-H0401122	AACR-H0401122-M01-V01	AACR		False	False	False	False	False	101
TOP1	ENSG00000198900.5	ENST00000361337.2	chr20	21	+	True	39751893	39751893	T	G	ENST00000361337.2:c.2254T>G	F752V	Missense	E_21	SNP	True	0	Class 0: This mutation can be originally modeled.	95aa	6aa	Top1	ENSMUSG00000070544.7	ENSMUST00000109468.3	chr2	21	+	SNP	Missense	E_21	160563430.0	160563430.0	T	G	ENSMUST00000109468.3:c.2260T>G	F754V	160563430.0	160563430.0	T	G	ENSMUST00000109468.3:c.2260T>G	F754V	AACR-H0401123	AACR-H0401123-M01-V01	AACR		False	False	False	False	False	101
TOP1	ENSG00000198900.5	ENST00000361337.2	chr20	21	+	True	39751897	39751897	C	T	ENST00000361337.2:c.2258C>T	A753V	Missense	E_21	SNP	True	0	Class 0: This mutation can be originally modeled.	96aa	5aa	Top1	ENSMUSG00000070544.7	ENSMUST00000109468.3	chr2	21	+	SNP	Missense	E_21	160563434.0	160563434.0	C	T	ENSMUST00000109468.3:c.2264C>T	A755V	160563434.0	160563434.0	C	T	ENSMUST00000109468.3:c.2264C>T	A755V	AACR-H0401124	AACR-H0401124-M01-V01	AACR		False	False	False	False	False	101
TOP1	ENSG00000198900.5	ENST00000361337.2	chr20	21	+	True	39751903	39751903	C	T	ENST00000361337.2:c.2264C>T	A755V	Missense	E_21	SNP	True	0	Class 0: This mutation can be originally modeled.	98aa	3aa	Top1	ENSMUSG00000070544.7	ENSMUST00000109468.3	chr2	21	+	SNP	Missense	E_21	160563440.0	160563440.0	C	T	ENSMUST00000109468.3:c.2270C>T	A757V	160563440.0	160563440.0	C	T	ENSMUST00000109468.3:c.2270C>T	A757V	AACR-H0401125	AACR-H0401125-M01-V01	AACR		False	False	False	False	False	101
TOP1	ENSG00000198900.5	ENST00000361337.2	chr20	21	+	True	39751908	39751908	G	A	ENST00000361337.2:c.2269G>A	D757N	Missense	E_21	SNP	True	0	Class 0: This mutation can be originally modeled.	100aa	1aa	Top1	ENSMUSG00000070544.7	ENSMUST00000109468.3	chr2	21	+	SNP	Missense	E_21	160563445.0	160563445.0	G	A	ENSMUST00000109468.3:c.2275G>A	D759N	160563445.0	160563445.0	G	A	ENSMUST00000109468.3:c.2275G>A	D759N	AACR-H0401126	AACR-H0401126-M01-V01	AACR		False	False	False	False	False	101
TOP1	ENSG00000198900.5	ENST00000361337.2	chr20	21	+	True	39751909	39751909	A	G	ENST00000361337.2:c.2270A>G	D757G	Missense	E_21	SNP	True	0	Class 0: This mutation can be originally modeled.	100aa	1aa	Top1	ENSMUSG00000070544.7	ENSMUST00000109468.3	chr2	21	+	SNP	Missense	E_21	160563446.0	160563446.0	A	G	ENSMUST00000109468.3:c.2276A>G	D759G	160563446.0	160563446.0	A	G	ENSMUST00000109468.3:c.2276A>G	D759G	AACR-H0401127	AACR-H0401127-M01-V01	AACR		False	False	False	False	False	101
TOP1	ENSG00000198900.5	ENST00000361337.2	chr20	21	+	True	39751860	39751860	G	C	ENST00000361337.2:c.2221G>C	E741Q	Missense	E_21	SNP	True	0	Class 0: This mutation can be originally modeled.	84aa	17aa	Top1	ENSMUSG00000070544.7	ENSMUST00000109468.3	chr2	21	+	SNP	Missense	E_21	160563397.0	160563397.0	G	C	ENSMUST00000109468.3:c.2227G>C	E743Q	160563397.0	160563397.0	G	C	ENSMUST00000109468.3:c.2227G>C	E743Q	AACR-H0401129	AACR-H0401129-M01-V01	AACR		False	False	False	False	False	101
TOP1	ENSG00000198900.5	ENST00000361337.2	chr20	21	+	True	39751855	39751855	C	A	ENST00000361337.2:c.2216C>A	P739Q	Missense	E_21	SNP	True	0	Class 0: This mutation can be originally modeled.	82aa	19aa	Top1	ENSMUSG00000070544.7	ENSMUST00000109468.3	chr2	21	+	SNP	Missense	E_21	160563392.0	160563392.0	C	A	ENSMUST00000109468.3:c.2222C>A	P741Q	160563392.0	160563392.0	C	A	ENSMUST00000109468.3:c.2222C>A	P741Q	AACR-H0401130	AACR-H0401130-M01-V01	AACR		False	False	False	False	False	101
TOP1	ENSG00000198900.5	ENST00000361337.2	chr20	21	+	True	39750764	39750764	A	C	ENST00000361337.2:c.2164A>C	N722H	Missense	E_20	SNP	True	0	Class 0: This mutation can be originally modeled.	65aa	36aa	Top1	ENSMUSG00000070544.7	ENSMUST00000109468.3	chr2	21	+	SNP	Missense	E_20	160562965.0	160562965.0	A	C	ENSMUST00000109468.3:c.2170A>C	N724H	160562965.0	160562965.0	A	C	ENSMUST00000109468.3:c.2170A>C	N724H	AACR-H0401132	AACR-H0401132-M01-V01	AACR		False	False	False	False	False	101
TOP1	ENSG00000198900.5	ENST00000361337.2	chr20	21	+	True	39750722	39750722	C	T	ENST00000361337.2:c.2122C>T	R708*	Nonsense	E_20	SNP	True	0	Class 0: This mutation can be originally modeled.	51aa	50aa	Top1	ENSMUSG00000070544.7	ENSMUST00000109468.3	chr2	21	+	SNP	Nonsense	E_20	160562923.0	160562923.0	C	T	ENSMUST00000109468.3:c.2128C>T	R710*	160562923.0	160562923.0	C	T	ENSMUST00000109468.3:c.2128C>T	R710*	AACR-H0401133	AACR-H0401133-M01-V01	AACR		False	False	False	False	False	101
TOP1	ENSG00000198900.5	ENST00000361337.2	chr20	21	+	True	39750725	39750725	G	C	ENST00000361337.2:c.2125G>C	E709Q	Missense	E_20	SNP	True	0	Class 0: This mutation can be originally modeled.	52aa	49aa	Top1	ENSMUSG00000070544.7	ENSMUST00000109468.3	chr2	21	+	SNP	Missense	E_20	160562926.0	160562926.0	G	C	ENSMUST00000109468.3:c.2131G>C	E711Q	160562926.0	160562926.0	G	C	ENSMUST00000109468.3:c.2131G>C	E711Q	AACR-H0401134	AACR-H0401134-M01-V01	AACR		False	False	False	False	False	101
TOP1	ENSG00000198900.5	ENST00000361337.2	chr20	21	+	True	39750728	39750728	G	T	ENST00000361337.2:c.2128G>T	E710*	Nonsense	E_20	SNP	True	0	Class 0: This mutation can be originally modeled.	53aa	48aa	Top1	ENSMUSG00000070544.7	ENSMUST00000109468.3	chr2	21	+	SNP	Nonsense	E_20	160562929.0	160562929.0	G	T	ENSMUST00000109468.3:c.2134G>T	E712*	160562929.0	160562929.0	G	T	ENSMUST00000109468.3:c.2134G>T	E712*	AACR-H0401135	AACR-H0401135-M01-V01	AACR		False	False	False	False	False	101
TOP1	ENSG00000198900.5	ENST00000361337.2	chr20	21	+	True	39750739	39750739	G	A	ENST00000361337.2:c.2139G>A	Q713delinsQ	Silent	E_20	SNP	True	0	Class 0: This mutation can be originally modeled.	56aa	45aa	Top1	ENSMUSG00000070544.7	ENSMUST00000109468.3	chr2	21	+	SNP	Silent	E_20	160562940.0	160562940.0	A	A	ENSMUST00000109468.3:c.2145A>A	Q715delinsQ	160562940.0	160562940.0	A	A	ENSMUST00000109468.3:c.2145A>A	Q715delinsQ	AACR-H0401136	AACR-H0401136-M01-V01	AACR		False	False	False	False	False	101
TOP1	ENSG00000198900.5	ENST00000361337.2	chr20	21	+	True	39750746	39750746	C	A	ENST00000361337.2:c.2146C>A	L716M	Missense	E_20	SNP	True	0	Class 0: This mutation can be originally modeled.	59aa	42aa	Top1	ENSMUSG00000070544.7	ENSMUST00000109468.3	chr2	21	+	SNP	Missense	E_20	160562947.0	160562947.0	T	A	ENSMUST00000109468.3:c.2152T>A	L718M	160562947.0	160562947.0	T	A	ENSMUST00000109468.3:c.2152T>A	L718M	AACR-H0401138	AACR-H0401138-M01-V01	AACR		False	False	False	False	False	101
TOP1	ENSG00000198900.5	ENST00000361337.2	chr20	21	+	True	39750750	39750750	G	C	ENST00000361337.2:c.2150G>C	G717A	Missense	E_20	SNP	True	0	Class 0: This mutation can be originally modeled.	60aa	41aa	Top1	ENSMUSG00000070544.7	ENSMUST00000109468.3	chr2	21	+	SNP	Missense	E_20	160562951.0	160562951.0	G	C	ENSMUST00000109468.3:c.2156G>C	G719A	160562951.0	160562951.0	G	C	ENSMUST00000109468.3:c.2156G>C	G719A	AACR-H0401139	AACR-H0401139-M01-V01	AACR		False	False	False	False	False	101
TOP1	ENSG00000198900.5	ENST00000361337.2	chr20	21	+	True	39750770	39750770	C	A	ENST00000361337.2:c.2170C>A	L724M	Missense	E_20	SNP	True	0	Class 0: This mutation can be originally modeled.	67aa	34aa	Top1	ENSMUSG00000070544.7	ENSMUST00000109468.3	chr2	21	+	SNP	Missense	E_20	160562971.0	160562971.0	C	A	ENSMUST00000109468.3:c.2176C>A	L726M	160562971.0	160562971.0	C	A	ENSMUST00000109468.3:c.2176C>A	L726M	AACR-H0401140	AACR-H0401140-M01-V01	AACR		False	False	False	False	False	101
TOP1	ENSG00000198900.5	ENST00000361337.2	chr20	21	+	True	39751841	39751841	G	T	ENST00000361337.2:c.2202G>T	K734N	Missense	E_21	SNP	True	0	Class 0: This mutation can be originally modeled.	77aa	24aa	Top1	ENSMUSG00000070544.7	ENSMUST00000109468.3	chr2	21	+	SNP	Missense	E_21	160563378.0	160563378.0	A	T	ENSMUST00000109468.3:c.2208A>T	K736N	160563378.0	160563378.0	A	T	ENSMUST00000109468.3:c.2208A>T	K736N	AACR-H0401141	AACR-H0401141-M01-V01	AACR		False	False	False	False	False	101
TOP1	ENSG00000198900.5	ENST00000361337.2	chr20	21	+	True	39750770	39750770	C	T	ENST00000361337.2:c.2170C>T	L724delinsL	Silent	E_20	SNP	True	0	Class 0: This mutation can be originally modeled.	67aa	34aa	Top1	ENSMUSG00000070544.7	ENSMUST00000109468.3	chr2	21	+	SNP	Silent	E_20	160562971.0	160562971.0	C	T	ENSMUST00000109468.3:c.2176C>T	L726delinsL	160562971.0	160562971.0	C	T	ENSMUST00000109468.3:c.2176C>T	L726delinsL	AACR-H0401142	AACR-H0401142-M01-V01	AACR		False	False	False	False	False	101
TOP1	ENSG00000198900.5	ENST00000361337.2	chr20	21	+	True	39750778	39750778	T	A	ENST00000361337.2:c.2178T>A	P726delinsP	Silent	E_20	SNP	True	0	Class 0: This mutation can be originally modeled.	69aa	32aa	Top1	ENSMUSG00000070544.7	ENSMUST00000109468.3	chr2	21	+	SNP	Silent	E_20	160562979.0	160562979.0	T	A	ENSMUST00000109468.3:c.2184T>A	P728delinsP	160562979.0	160562979.0	T	A	ENSMUST00000109468.3:c.2184T>A	P728delinsP	AACR-H0401143	AACR-H0401143-M01-V01	AACR		False	False	False	False	False	101
TOP1	ENSG00000198900.5	ENST00000361337.2	chr20	21	+	True	39750783	39750783	T	C	ENST00000361337.2:c.2183T>C	I728T	Missense	E_20	SNP	True	0	Class 0: This mutation can be originally modeled.	71aa	30aa	Top1	ENSMUSG00000070544.7	ENSMUST00000109468.3	chr2	21	+	SNP	Missense	E_20	160562984.0	160562984.0	T	C	ENSMUST00000109468.3:c.2189T>C	I730T	160562984.0	160562984.0	T	C	ENSMUST00000109468.3:c.2189T>C	I730T	AACR-H0401144	AACR-H0401144-M01-V01	AACR		False	False	False	False	False	101
TOP1	ENSG00000198900.5	ENST00000361337.2	chr20	21	+	True	39750788	39750788	G	A	ENST00000361337.2:c.2188G>A	V730M	Missense	E_20	SNP	True	0	Class 0: This mutation can be originally modeled.	73aa	28aa	Top1	ENSMUSG00000070544.7	ENSMUST00000109468.3	chr2	21	+	SNP	Missense	E_20	160562989.0	160562989.0	G	A	ENSMUST00000109468.3:c.2194G>A	V732M	160562989.0	160562989.0	G	A	ENSMUST00000109468.3:c.2194G>A	V732M	AACR-H0401145	AACR-H0401145-M01-V01	AACR		False	False	False	False	False	101
TOP1	ENSG00000198900.5	ENST00000361337.2	chr20	21	+	True	39750795	39750795	G	A	ENST00000361337.2:c.2195G>A	W732*	Nonsense	E_20	SNP	True	0	Class 0: This mutation can be originally modeled.	75aa	26aa	Top1	ENSMUSG00000070544.7	ENSMUST00000109468.3	chr2	21	+	SNP	Nonsense	E_20	160562996.0	160562996.0	G	A	ENSMUST00000109468.3:c.2201G>A	W734*	160562996.0	160562996.0	G	A	ENSMUST00000109468.3:c.2201G>A	W734*	AACR-H0401146	AACR-H0401146-M01-V01	AACR		False	False	False	False	False	101
TOP1	ENSG00000198900.5	ENST00000361337.2	chr20	21	+	True	39751837	39751837	G	A	ENST00000361337.2:c.2198G>A	C733Y	Missense	E_21	SNP	True	0	Class 0: This mutation can be originally modeled.	76aa	25aa	Top1	ENSMUSG00000070544.7	ENSMUST00000109468.3	chr2	21	+	SNP	Missense	E_21	160563374.0	160563374.0	G	A	ENSMUST00000109468.3:c.2204G>A	C735Y	160563374.0	160563374.0	G	A	ENSMUST00000109468.3:c.2204G>A	C735Y	AACR-H0401148	AACR-H0401148-M01-V01	AACR		False	False	False	False	False	101
TOP1	ENSG00000198900.5	ENST00000361337.2	chr20	21	+	True	39751917	39751917	G	C	ENST00000361337.2:c.2278G>C	D760H	Missense	E_21	SNP	True	0	Class 0: This mutation can be originally modeled.	0aa	6aa	Top1	ENSMUSG00000070544.7	ENSMUST00000109468.3	chr2	21	+	SNP	Missense	E_21	160563454.0	160563454.0	G	C	ENSMUST00000109468.3:c.2284G>C	D762H	160563454.0	160563454.0	G	C	ENSMUST00000109468.3:c.2284G>C	D762H	AACR-H0401149	AACR-H0401149-M01-V01	AACR		False	False	False	False	False	6
TOP1	ENSG00000198900.5	ENST00000361337.2	chr20	21	+	True	39751927	39751927	A	G	ENST00000361337.2:c.2288A>G	Y763C	Missense	E_21	SNP	True	0	Class 0: This mutation can be originally modeled.	3aa	3aa	Top1	ENSMUSG00000070544.7	ENSMUST00000109468.3	chr2	21	+	SNP	Missense	E_21	160563464.0	160563464.0	A	G	ENSMUST00000109468.3:c.2294A>G	Y765C	160563464.0	160563464.0	A	G	ENSMUST00000109468.3:c.2294A>G	Y765C	AACR-H0401150	AACR-H0401150-M01-V01	AACR		False	False	False	False	False	6
TOP1	ENSG00000198900.5	ENST00000361337.2	chr20	21	+	True	39751932	39751932	T	C	ENST00000361337.2:c.2293T>C	F765L	Missense	E_21	SNP	True	0	Class 0: This mutation can be originally modeled.	5aa	1aa	Top1	ENSMUSG00000070544.7	ENSMUST00000109468.3	chr2	21	+	SNP	Missense	E_21	160563469.0	160563469.0	T	C	ENSMUST00000109468.3:c.2299T>C	F767L	160563469.0	160563469.0	T	C	ENSMUST00000109468.3:c.2299T>C	F767L	AACR-H0401152	AACR-H0401152-M01-V01	AACR		False	False	False	False	False	6
TOP1	ENSG00000198900.5	ENST00000361337.2	chr20	21	+	True	39751932	39751932	T	G	ENST00000361337.2:c.2293T>G	F765V	Missense	E_21	SNP	True	0	Class 0: This mutation can be originally modeled.	5aa	1aa	Top1	ENSMUSG00000070544.7	ENSMUST00000109468.3	chr2	21	+	SNP	Missense	E_21	160563469.0	160563469.0	T	G	ENSMUST00000109468.3:c.2299T>G	F767V	160563469.0	160563469.0	T	G	ENSMUST00000109468.3:c.2299T>G	F767V	AACR-H0401174	AACR-H0401174-M01-V01	AACR		False	False	False	False	False	6
TOP1	ENSG00000198900.5	ENST00000361337.2	chr20	21	+	True	39725933	39725933	T	C	ENST00000361337.2:c.804T>C	Y268delinsY	Silent	E_10	SNP	True	0	Class 0: This mutation can be originally modeled.	30aa	20aa	Top1	ENSMUSG00000070544.7	ENSMUST00000109468.3	chr2	21	+	SNP	Silent	E_10	160544695.0	160544695.0	T	C	ENSMUST00000109468.3:c.810T>C	Y270delinsY	160544695.0	160544695.0	T	C	ENSMUST00000109468.3:c.810T>C	Y270delinsY	AACR-H0401193	AACR-H0401193-M01-V01	AACR		False	False	False	False	False	50
TOP1	ENSG00000198900.5	ENST00000361337.2	chr20	21	+	True	39725865	39725865	G	A	ENST00000361337.2:c.736G>A	V246I	Missense	E_10	SNP	True	0	Class 0: This mutation can be originally modeled.	8aa	42aa	Top1	ENSMUSG00000070544.7	ENSMUST00000109468.3	chr2	21	+	SNP	Missense	E_10	160544627.0	160544627.0	G	A	ENSMUST00000109468.3:c.742G>A	V248I	160544627.0	160544627.0	G	A	ENSMUST00000109468.3:c.742G>A	V248I	AACR-H0401194	AACR-H0401194-M01-V01	AACR		False	False	False	False	False	50
TOP1	ENSG00000198900.5	ENST00000361337.2	chr20	21	+	True	39725872	39725872	A	C	ENST00000361337.2:c.743A>C	K248T	Missense	E_10	SNP	True	0	Class 0: This mutation can be originally modeled.	10aa	40aa	Top1	ENSMUSG00000070544.7	ENSMUST00000109468.3	chr2	21	+	SNP	Missense	E_10	160544634.0	160544634.0	A	C	ENSMUST00000109468.3:c.749A>C	K250T	160544634.0	160544634.0	A	C	ENSMUST00000109468.3:c.749A>C	K250T	AACR-H0401195	AACR-H0401195-M01-V01	AACR		False	False	False	False	False	50
TOP1	ENSG00000198900.5	ENST00000361337.2	chr20	21	+	True	39725876	39725876	G	C	ENST00000361337.2:c.747G>C	L249delinsL	Silent	E_10	SNP	True	0	Class 0: This mutation can be originally modeled.	11aa	39aa	Top1	ENSMUSG00000070544.7	ENSMUST00000109468.3	chr2	21	+	SNP	Silent	E_10	160544638.0	160544638.0	G	C	ENSMUST00000109468.3:c.753G>C	L251delinsL	160544638.0	160544638.0	G	C	ENSMUST00000109468.3:c.753G>C	L251delinsL	AACR-H0401196	AACR-H0401196-M01-V01	AACR		False	False	False	False	False	50
TOP1	ENSG00000198900.5	ENST00000361337.2	chr20	21	+	True	39725880	39725880	C	T	ENST00000361337.2:c.751C>T	P251S	Missense	E_10	SNP	True	0	Class 0: This mutation can be originally modeled.	13aa	37aa	Top1	ENSMUSG00000070544.7	ENSMUST00000109468.3	chr2	21	+	SNP	Missense	E_10	160544642.0	160544642.0	C	T	ENSMUST00000109468.3:c.757C>T	P253S	160544642.0	160544642.0	C	T	ENSMUST00000109468.3:c.757C>T	P253S	AACR-H0401197	AACR-H0401197-M01-V01	AACR		False	False	False	False	False	50
TOP1	ENSG00000198900.5	ENST00000361337.2	chr20	21	+	True	39725881	39725881	C	A	ENST00000361337.2:c.752C>A	P251H	Missense	E_10	SNP	True	0	Class 0: This mutation can be originally modeled.	13aa	37aa	Top1	ENSMUSG00000070544.7	ENSMUST00000109468.3	chr2	21	+	SNP	Missense	E_10	160544643.0	160544643.0	C	A	ENSMUST00000109468.3:c.758C>A	P253H	160544643.0	160544643.0	C	A	ENSMUST00000109468.3:c.758C>A	P253H	AACR-H0401198	AACR-H0401198-M01-V01	AACR		False	False	False	False	False	50
TOP1	ENSG00000198900.5	ENST00000361337.2	chr20	21	+	True	39725889	39725889	G	A	ENST00000361337.2:c.760G>A	E254K	Missense	E_10	SNP	True	0	Class 0: This mutation can be originally modeled.	16aa	34aa	Top1	ENSMUSG00000070544.7	ENSMUST00000109468.3	chr2	21	+	SNP	Missense	E_10	160544651.0	160544651.0	G	A	ENSMUST00000109468.3:c.766G>A	E256K	160544651.0	160544651.0	G	A	ENSMUST00000109468.3:c.766G>A	E256K	AACR-H0401199	AACR-H0401199-M01-V01	AACR		False	False	False	False	False	50
TOP1	ENSG00000198900.5	ENST00000361337.2	chr20	21	+	True	39725891	39725891	G	T	ENST00000361337.2:c.762G>T	E254D	Missense	E_10	SNP	True	0	Class 0: This mutation can be originally modeled.	16aa	34aa	Top1	ENSMUSG00000070544.7	ENSMUST00000109468.3	chr2	21	+	SNP	Missense	E_10	160544653.0	160544653.0	A	T	ENSMUST00000109468.3:c.768A>T	E256D	160544653.0	160544653.0	A	T	ENSMUST00000109468.3:c.768A>T	E256D	AACR-H0401200	AACR-H0401200-M01-V01	AACR		False	False	False	False	False	50
TOP1	ENSG00000198900.5	ENST00000361337.2	chr20	21	+	True	39725893	39725893	A	C	ENST00000361337.2:c.764A>C	E255A	Missense	E_10	SNP	True	0	Class 0: This mutation can be originally modeled.	17aa	33aa	Top1	ENSMUSG00000070544.7	ENSMUST00000109468.3	chr2	21	+	SNP	Missense	E_10	160544655.0	160544655.0	A	C	ENSMUST00000109468.3:c.770A>C	E257A	160544655.0	160544655.0	A	C	ENSMUST00000109468.3:c.770A>C	E257A	AACR-H0401201	AACR-H0401201-M01-V01	AACR		False	False	False	False	False	50
TOP1	ENSG00000198900.5	ENST00000361337.2	chr20	21	+	True	39725893	39725893	A	T	ENST00000361337.2:c.764A>T	E255V	Missense	E_10	SNP	True	0	Class 0: This mutation can be originally modeled.	17aa	33aa	Top1	ENSMUSG00000070544.7	ENSMUST00000109468.3	chr2	21	+	SNP	Missense	E_10	160544655.0	160544655.0	A	T	ENSMUST00000109468.3:c.770A>T	E257V	160544655.0	160544655.0	A	T	ENSMUST00000109468.3:c.770A>T	E257V	AACR-H0401202	AACR-H0401202-M01-V01	AACR		False	False	False	False	False	50
TOP1	ENSG00000198900.5	ENST00000361337.2	chr20	21	+	True	39725894	39725894	A	T	ENST00000361337.2:c.765A>T	E255D	Missense	E_10	SNP	True	0	Class 0: This mutation can be originally modeled.	17aa	33aa	Top1	ENSMUSG00000070544.7	ENSMUST00000109468.3	chr2	21	+	SNP	Missense	E_10	160544656.0	160544656.0	A	T	ENSMUST00000109468.3:c.771A>T	E257D	160544656.0	160544656.0	A	T	ENSMUST00000109468.3:c.771A>T	E257D	AACR-H0401203	AACR-H0401203-M01-V01	AACR		False	False	False	False	False	50
TOP1	ENSG00000198900.5	ENST00000361337.2	chr20	21	+	True	39725903	39725903	G	A	ENST00000361337.2:c.774G>A	T258delinsT	Silent	E_10	SNP	True	0	Class 0: This mutation can be originally modeled.	20aa	30aa	Top1	ENSMUSG00000070544.7	ENSMUST00000109468.3	chr2	21	+	SNP	Silent	E_10	160544665.0	160544665.0	A	A	ENSMUST00000109468.3:c.780A>A	T260delinsT	160544665.0	160544665.0	A	A	ENSMUST00000109468.3:c.780A>A	T260delinsT	AACR-H0401204	AACR-H0401204-M01-V01	AACR		False	False	False	False	False	50
TOP1	ENSG00000198900.5	ENST00000361337.2	chr20	21	+	True	39725906	39725906	C	A	ENST00000361337.2:c.777C>A	F259L	Missense	E_10	SNP	True	0	Class 0: This mutation can be originally modeled.	21aa	29aa	Top1	ENSMUSG00000070544.7	ENSMUST00000109468.3	chr2	21	+	SNP	Missense	E_10	160544668.0	160544668.0	C	A	ENSMUST00000109468.3:c.783C>A	F261L	160544668.0	160544668.0	C	A	ENSMUST00000109468.3:c.783C>A	F261L	AACR-H0401205	AACR-H0401205-M01-V01	AACR		False	False	False	False	False	50
TOP1	ENSG00000198900.5	ENST00000361337.2	chr20	21	+	True	39725906	39725906	C	G	ENST00000361337.2:c.777C>G	F259L	Missense	E_10	SNP	True	0	Class 0: This mutation can be originally modeled.	21aa	29aa	Top1	ENSMUSG00000070544.7	ENSMUST00000109468.3	chr2	21	+	SNP	Missense	E_10	160544668.0	160544668.0	C	G	ENSMUST00000109468.3:c.783C>G	F261L	160544668.0	160544668.0	C	G	ENSMUST00000109468.3:c.783C>G	F261L	AACR-H0401206	AACR-H0401206-M01-V01	AACR		False	False	False	False	False	50
TOP1	ENSG00000198900.5	ENST00000361337.2	chr20	21	+	True	39725908	39725908	T	C	ENST00000361337.2:c.779T>C	F260S	Missense	E_10	SNP	True	0	Class 0: This mutation can be originally modeled.	22aa	28aa	Top1	ENSMUSG00000070544.7	ENSMUST00000109468.3	chr2	21	+	SNP	Missense	E_10	160544670.0	160544670.0	T	C	ENSMUST00000109468.3:c.785T>C	F262S	160544670.0	160544670.0	T	C	ENSMUST00000109468.3:c.785T>C	F262S	AACR-H0401207	AACR-H0401207-M01-V01	AACR		False	False	False	False	False	50
TOP1	ENSG00000198900.5	ENST00000361337.2	chr20	21	+	True	39725915	39725915	A	T	ENST00000361337.2:c.786A>T	K262N	Missense	E_10	SNP	True	0	Class 0: This mutation can be originally modeled.	24aa	26aa	Top1	ENSMUSG00000070544.7	ENSMUST00000109468.3	chr2	21	+	SNP	Missense	E_10	160544677.0	160544677.0	A	T	ENSMUST00000109468.3:c.792A>T	K264N	160544677.0	160544677.0	A	T	ENSMUST00000109468.3:c.792A>T	K264N	AACR-H0401208	AACR-H0401208-M01-V01	AACR		False	False	False	False	False	50
TOP1	ENSG00000198900.5	ENST00000361337.2	chr20	21	+	True	39725917	39725917	T	C	ENST00000361337.2:c.788T>C	M263T	Missense	E_10	SNP	True	0	Class 0: This mutation can be originally modeled.	25aa	25aa	Top1	ENSMUSG00000070544.7	ENSMUST00000109468.3	chr2	21	+	SNP	Missense	E_10	160544679.0	160544679.0	T	C	ENSMUST00000109468.3:c.794T>C	M265T	160544679.0	160544679.0	T	C	ENSMUST00000109468.3:c.794T>C	M265T	AACR-H0401209	AACR-H0401209-M01-V01	AACR		False	False	False	False	False	50
TOP1	ENSG00000198900.5	ENST00000361337.2	chr20	21	+	True	39725919	39725919	C	T	ENST00000361337.2:c.790C>T	L264F	Missense	E_10	SNP	True	0	Class 0: This mutation can be originally modeled.	26aa	24aa	Top1	ENSMUSG00000070544.7	ENSMUST00000109468.3	chr2	21	+	SNP	Missense	E_10	160544681.0	160544681.0	C	T	ENSMUST00000109468.3:c.796C>T	L266F	160544681.0	160544681.0	C	T	ENSMUST00000109468.3:c.796C>T	L266F	AACR-H0401210	AACR-H0401210-M01-V01	AACR		False	False	False	False	False	50
TOP1	ENSG00000198900.5	ENST00000361337.2	chr20	21	+	True	39725864	39725864	A	C	ENST00000361337.2:c.735A>C	K245N	Missense	E_10	SNP	True	0	Class 0: This mutation can be originally modeled.	7aa	43aa	Top1	ENSMUSG00000070544.7	ENSMUST00000109468.3	chr2	21	+	SNP	Missense	E_10	160544626.0	160544626.0	A	C	ENSMUST00000109468.3:c.741A>C	K247N	160544626.0	160544626.0	A	C	ENSMUST00000109468.3:c.741A>C	K247N	AACR-H0401211	AACR-H0401211-M01-V01	AACR		False	False	False	False	False	50
TOP1	ENSG00000198900.5	ENST00000361337.2	chr20	21	+	True	39725861	39725861	T	G	ENST00000361337.2:c.732T>G	G244delinsG	Silent	E_10	SNP	True	0	Class 0: This mutation can be originally modeled.	6aa	44aa	Top1	ENSMUSG00000070544.7	ENSMUST00000109468.3	chr2	21	+	SNP	Silent	E_10	160544623.0	160544623.0	T	G	ENSMUST00000109468.3:c.738T>G	G246delinsG	160544623.0	160544623.0	T	G	ENSMUST00000109468.3:c.738T>G	G246delinsG	AACR-H0401212	AACR-H0401212-M01-V01	AACR		False	False	False	False	False	50
TOP1	ENSG00000198900.5	ENST00000361337.2	chr20	21	+	True	39721182	39721182	C	T	ENST00000361337.2:c.685C>T	P229S	Missense	E_9	SNP	True	0	Class 0: This mutation can be originally modeled.	42aa	7aa	Top1	ENSMUSG00000070544.7	ENSMUST00000109468.3	chr2	21	+	SNP	Missense	E_9	160540114.0	160540114.0	C	T	ENSMUST00000109468.3:c.691C>T	P231S	160540114.0	160540114.0	C	T	ENSMUST00000109468.3:c.691C>T	P231S	AACR-H0401214	AACR-H0401214-M01-V01	AACR		False	False	False	False	False	49
TOP1	ENSG00000198900.5	ENST00000361337.2	chr20	21	+	True	39721145	39721145	G	T	ENST00000361337.2:c.648G>T	K216N	Missense	E_9	SNP	True	0	Class 0: This mutation can be originally modeled.	29aa	20aa	Top1	ENSMUSG00000070544.7	ENSMUST00000109468.3	chr2	21	+	SNP	Missense	E_9	160540077.0	160540077.0	A	T	ENSMUST00000109468.3:c.654A>T	K218N	160540077.0	160540077.0	A	T	ENSMUST00000109468.3:c.654A>T	K218N	AACR-H0401215	AACR-H0401215-M01-V01	AACR		False	False	False	False	False	49
TOP1	ENSG00000198900.5	ENST00000361337.2	chr20	21	+	True	39721147	39721147	G	T	ENST00000361337.2:c.650G>T	W217L	Missense	E_9	SNP	True	0	Class 0: This mutation can be originally modeled.	30aa	19aa	Top1	ENSMUSG00000070544.7	ENSMUST00000109468.3	chr2	21	+	SNP	Missense	E_9	160540079.0	160540079.0	G	T	ENSMUST00000109468.3:c.656G>T	W219L	160540079.0	160540079.0	G	T	ENSMUST00000109468.3:c.656G>T	W219L	AACR-H0401216	AACR-H0401216-M01-V01	AACR		False	False	False	False	False	49
TOP1	ENSG00000198900.5	ENST00000361337.2	chr20	21	+	True	39721148	39721148	G	A	ENST00000361337.2:c.651G>A	W217*	Nonsense	E_9	SNP	True	0	Class 0: This mutation can be originally modeled.	30aa	19aa	Top1	ENSMUSG00000070544.7	ENSMUST00000109468.3	chr2	21	+	SNP	Nonsense	E_9	160540080.0	160540080.0	G	A	ENSMUST00000109468.3:c.657G>A	W219*	160540080.0	160540080.0	G	A	ENSMUST00000109468.3:c.657G>A	W219*	AACR-H0401217	AACR-H0401217-M01-V01	AACR		False	False	False	False	False	49
TOP1	ENSG00000198900.5	ENST00000361337.2	chr20	21	+	True	39721173	39721173	G	A	ENST00000361337.2:c.676G>A	V226I	Missense	E_9	SNP	True	0	Class 0: This mutation can be originally modeled.	39aa	10aa	Top1	ENSMUSG00000070544.7	ENSMUST00000109468.3	chr2	21	+	SNP	Missense	E_9	160540105.0	160540105.0	G	A	ENSMUST00000109468.3:c.682G>A	V228I	160540105.0	160540105.0	G	A	ENSMUST00000109468.3:c.682G>A	V228I	AACR-H0401218	AACR-H0401218-M01-V01	AACR		False	False	False	False	False	49
TOP1	ENSG00000198900.5	ENST00000361337.2	chr20	21	+	True	39721179	39721179	G	T	ENST00000361337.2:c.682G>T	A228S	Missense	E_9	SNP	True	0	Class 0: This mutation can be originally modeled.	41aa	8aa	Top1	ENSMUSG00000070544.7	ENSMUST00000109468.3	chr2	21	+	SNP	Missense	E_9	160540111.0	160540111.0	G	T	ENSMUST00000109468.3:c.688G>T	A230S	160540111.0	160540111.0	G	T	ENSMUST00000109468.3:c.688G>T	A230S	AACR-H0401219	AACR-H0401219-M01-V01	AACR		False	False	False	False	False	49
TOP1	ENSG00000198900.5	ENST00000361337.2	chr20	21	+	True	39721180	39721180	C	T	ENST00000361337.2:c.683C>T	A228V	Missense	E_9	SNP	True	0	Class 0: This mutation can be originally modeled.	41aa	8aa	Top1	ENSMUSG00000070544.7	ENSMUST00000109468.3	chr2	21	+	SNP	Missense	E_9	160540112.0	160540112.0	C	T	ENSMUST00000109468.3:c.689C>T	A230V	160540112.0	160540112.0	C	T	ENSMUST00000109468.3:c.689C>T	A230V	AACR-H0401221	AACR-H0401221-M01-V01	AACR		False	False	False	False	False	49
TOP1	ENSG00000198900.5	ENST00000361337.2	chr20	21	+	True	39721189	39721189	A	G	ENST00000361337.2:c.692A>G	Y231C	Missense	E_9	SNP	True	0	Class 0: This mutation can be originally modeled.	44aa	5aa	Top1	ENSMUSG00000070544.7	ENSMUST00000109468.3	chr2	21	+	SNP	Missense	E_9	160540121.0	160540121.0	A	G	ENSMUST00000109468.3:c.698A>G	Y233C	160540121.0	160540121.0	A	G	ENSMUST00000109468.3:c.698A>G	Y233C	AACR-H0401222	AACR-H0401222-M01-V01	AACR		False	False	False	False	False	49
TOP1	ENSG00000198900.5	ENST00000361337.2	chr20	21	+	True	39721205	39721205	G	C	ENST00000361337.2:c.708G>C	E236D	Missense	E_9	SNP	True	0	Class 0: This mutation can be originally modeled.	49aa	0aa	Top1	ENSMUSG00000070544.7	ENSMUST00000109468.3	chr2	21	+	SNP	Missense	E_9	160540137.0	160540137.0	G	C	ENSMUST00000109468.3:c.714G>C	E238D	160540137.0	160540137.0	G	C	ENSMUST00000109468.3:c.714G>C	E238D	AACR-H0401225	AACR-H0401225-M01-V01	AACR		False	False	False	False	False	49
TOP1	ENSG00000198900.5	ENST00000361337.2	chr20	21	+	True	39721205	39721205	G	T	ENST00000361337.2:c.708G>T	E236D	Missense	E_9	SNP	True	0	Class 0: This mutation can be originally modeled.	49aa	0aa	Top1	ENSMUSG00000070544.7	ENSMUST00000109468.3	chr2	21	+	SNP	Missense	E_9	160540137.0	160540137.0	G	T	ENSMUST00000109468.3:c.714G>T	E238D	160540137.0	160540137.0	G	T	ENSMUST00000109468.3:c.714G>T	E238D	AACR-H0401226	AACR-H0401226-M01-V01	AACR		False	False	False	False	False	49
TOP1	ENSG00000198900.5	ENST00000361337.2	chr20	21	+	True	39721213	39721213	A	G	ENST00000361337.2:c.716A>G	K239R	Missense	E_9	SNP	True	0	Class 0: This mutation can be originally modeled.	1aa	49aa	Top1	ENSMUSG00000070544.7	ENSMUST00000109468.3	chr2	21	+	SNP	Missense	E_9	160540145.0	160540145.0	A	G	ENSMUST00000109468.3:c.722A>G	K241R	160540145.0	160540145.0	A	G	ENSMUST00000109468.3:c.722A>G	K241R	AACR-H0401227	AACR-H0401227-M01-V01	AACR		False	False	False	False	False	50
TOP1	ENSG00000198900.5	ENST00000361337.2	chr20	21	+	True	39721214	39721214	G	T	ENST00000361337.2:c.717G>T	K239N	Missense	E_9	SNP	True	0	Class 0: This mutation can be originally modeled.	1aa	49aa	Top1	ENSMUSG00000070544.7	ENSMUST00000109468.3	chr2	21	+	SNP	Missense	E_9	160540146.0	160540146.0	G	T	ENSMUST00000109468.3:c.723G>T	K241N	160540146.0	160540146.0	G	T	ENSMUST00000109468.3:c.723G>T	K241N	AACR-H0401228	AACR-H0401228-M01-V01	AACR		False	False	False	False	False	50
TOP1	ENSG00000198900.5	ENST00000361337.2	chr20	21	+	True	39721218	39721218	T	C	ENST00000361337.2:c.721T>C	Y241H	Missense	E_9	SNP	True	0	Class 0: This mutation can be originally modeled.	3aa	47aa	Top1	ENSMUSG00000070544.7	ENSMUST00000109468.3	chr2	21	+	SNP	Missense	E_9	160540150.0	160540150.0	T	C	ENSMUST00000109468.3:c.727T>C	Y243H	160540150.0	160540150.0	T	C	ENSMUST00000109468.3:c.727T>C	Y243H	AACR-H0401229	AACR-H0401229-M01-V01	AACR		False	False	False	False	False	50
TOP1	ENSG00000198900.5	ENST00000361337.2	chr20	21	+	True	39721227	39721227	G	A	ENST00000361337.2:c.730G>A	G244S	Missense	E_9	SNP	True	0	Class 0: This mutation can be originally modeled.	6aa	44aa	Top1	ENSMUSG00000070544.7	ENSMUST00000109468.3	chr2	21	+	SNP	Missense	E_9	160540159.0	160540159.0	G	A	ENSMUST00000109468.3:c.736G>A	G246S	160540159.0	160540159.0	G	A	ENSMUST00000109468.3:c.736G>A	G246S	AACR-H0401230	AACR-H0401230-M01-V01	AACR		False	False	False	False	False	50
TOP1	ENSG00000198900.5	ENST00000361337.2	chr20	21	+	True	39725922	39725922	G	A	ENST00000361337.2:c.793G>A	D265N	Missense	E_10	SNP	True	0	Class 0: This mutation can be originally modeled.	27aa	23aa	Top1	ENSMUSG00000070544.7	ENSMUST00000109468.3	chr2	21	+	SNP	Missense	E_10	160544684.0	160544684.0	G	A	ENSMUST00000109468.3:c.799G>A	D267N	160544684.0	160544684.0	G	A	ENSMUST00000109468.3:c.799G>A	D267N	AACR-H0401231	AACR-H0401231-M01-V01	AACR		False	False	False	False	False	50
TOP1	ENSG00000198900.5	ENST00000361337.2	chr20	21	+	True	39725936	39725936	T	C	ENST00000361337.2:c.807T>C	T269delinsT	Silent	E_10	SNP	True	0	Class 0: This mutation can be originally modeled.	31aa	19aa	Top1	ENSMUSG00000070544.7	ENSMUST00000109468.3	chr2	21	+	SNP	Silent	E_10	160544698.0	160544698.0	T	C	ENSMUST00000109468.3:c.813T>C	T271delinsT	160544698.0	160544698.0	T	C	ENSMUST00000109468.3:c.813T>C	T271delinsT	AACR-H0401232	AACR-H0401232-M01-V01	AACR		False	False	False	False	False	50
TOP1	ENSG00000198900.5	ENST00000361337.2	chr20	21	+	True	39721135	39721135	A	G	ENST00000361337.2:c.638A>G	E213G	Missense	E_9	SNP	True	0	Class 0: This mutation can be originally modeled.	26aa	23aa	Top1	ENSMUSG00000070544.7	ENSMUST00000109468.3	chr2	21	+	SNP	Missense	E_9	160540067.0	160540067.0	A	G	ENSMUST00000109468.3:c.644A>G	E215G	160540067.0	160540067.0	A	G	ENSMUST00000109468.3:c.644A>G	E215G	AACR-H0401233	AACR-H0401233-M01-V01	AACR		False	False	False	False	False	49
TOP1	ENSG00000198900.5	ENST00000361337.2	chr20	21	+	True	39725943	39725943	G	A	ENST00000361337.2:c.814G>A	E272K	Missense	E_10	SNP	True	0	Class 0: This mutation can be originally modeled.	34aa	16aa	Top1	ENSMUSG00000070544.7	ENSMUST00000109468.3	chr2	21	+	SNP	Missense	E_10	160544705.0	160544705.0	G	A	ENSMUST00000109468.3:c.820G>A	E274K	160544705.0	160544705.0	G	A	ENSMUST00000109468.3:c.820G>A	E274K	AACR-H0401234	AACR-H0401234-M01-V01	AACR		False	False	False	False	False	50
TOP1	ENSG00000198900.5	ENST00000361337.2	chr20	21	+	True	39726936	39726936	C	G	ENST00000361337.2:c.934C>G	Q312E	Missense	E_11	SNP	True	0	Class 0: This mutation can be originally modeled.	18aa	0aa	Top1	ENSMUSG00000070544.7	ENSMUST00000109468.3	chr2	21	+	SNP	Missense	E_11	160545573.0	160545573.0	C	G	ENSMUST00000109468.3:c.940C>G	Q314E	160545573.0	160545573.0	C	G	ENSMUST00000109468.3:c.940C>G	Q314E	AACR-H0401235	AACR-H0401235-M01-V01	AACR		False	False	False	False	False	18
TOP1	ENSG00000198900.5	ENST00000361337.2	chr20	21	+	True	39726938	39726938	G	C	ENST00000361337.2:c.936G>C	Q312H	Missense	E_11	SNP	True	0	Class 0: This mutation can be originally modeled.	18aa	0aa	Top1	ENSMUSG00000070544.7	ENSMUST00000109468.3	chr2	21	+	SNP	Missense	E_11	160545575.0	160545575.0	G	C	ENSMUST00000109468.3:c.942G>C	Q314H	160545575.0	160545575.0	G	C	ENSMUST00000109468.3:c.942G>C	Q314H	AACR-H0401236	AACR-H0401236-M01-V01	AACR		False	False	False	False	False	18
TOP1	ENSG00000198900.5	ENST00000361337.2	chr20	21	+	True	39726955	39726955	A	T	ENST00000361337.2:c.953A>T	Q318L	Missense	E_11	SNP	True	0	Class 0: This mutation can be originally modeled.	4aa	23aa	Top1	ENSMUSG00000070544.7	ENSMUST00000109468.3	chr2	21	+	SNP	Missense	E_11	160545592.0	160545592.0	A	T	ENSMUST00000109468.3:c.959A>T	Q320L	160545592.0	160545592.0	A	T	ENSMUST00000109468.3:c.959A>T	Q320L	AACR-H0401238	AACR-H0401238-M01-V01	AACR		False	False	False	False	False	27
TOP1	ENSG00000198900.5	ENST00000361337.2	chr20	21	+	True	39726959	39726959	G	A	ENST00000361337.2:c.957G>A	M319I	Missense	E_11	SNP	True	0	Class 0: This mutation can be originally modeled.	5aa	22aa	Top1	ENSMUSG00000070544.7	ENSMUST00000109468.3	chr2	21	+	SNP	Missense	E_11	160545596.0	160545596.0	G	A	ENSMUST00000109468.3:c.963G>A	M321I	160545596.0	160545596.0	G	A	ENSMUST00000109468.3:c.963G>A	M321I	AACR-H0401239	AACR-H0401239-M01-V01	AACR		False	False	False	False	False	27
TOP1	ENSG00000198900.5	ENST00000361337.2	chr20	21	+	True	39726959	39726959	G	C	ENST00000361337.2:c.957G>C	M319I	Missense	E_11	SNP	True	0	Class 0: This mutation can be originally modeled.	5aa	22aa	Top1	ENSMUSG00000070544.7	ENSMUST00000109468.3	chr2	21	+	SNP	Missense	E_11	160545596.0	160545596.0	G	C	ENSMUST00000109468.3:c.963G>C	M321I	160545596.0	160545596.0	G	C	ENSMUST00000109468.3:c.963G>C	M321I	AACR-H0401240	AACR-H0401240-M01-V01	AACR		False	False	False	False	False	27
TOP1	ENSG00000198900.5	ENST00000361337.2	chr20	21	+	True	39726961	39726961	G	C	ENST00000361337.2:c.959G>C	S320T	Missense	E_11	SNP	True	0	Class 0: This mutation can be originally modeled.	6aa	21aa	Top1	ENSMUSG00000070544.7	ENSMUST00000109468.3	chr2	21	+	SNP	Missense	E_11	160545598.0	160545598.0	G	C	ENSMUST00000109468.3:c.965G>C	S322T	160545598.0	160545598.0	G	C	ENSMUST00000109468.3:c.965G>C	S322T	AACR-H0401241	AACR-H0401241-M01-V01	AACR		False	False	False	False	False	27
TOP1	ENSG00000198900.5	ENST00000361337.2	chr20	21	+	True	39726965	39726965	G	A	ENST00000361337.2:c.963G>A	K321delinsK	Silent	E_11	SNP	True	0	Class 0: This mutation can be originally modeled.	7aa	20aa	Top1	ENSMUSG00000070544.7	ENSMUST00000109468.3	chr2	21	+	SNP	Silent	E_11	160545602.0	160545602.0	G	A	ENSMUST00000109468.3:c.969G>A	K323delinsK	160545602.0	160545602.0	G	A	ENSMUST00000109468.3:c.969G>A	K323delinsK	AACR-H0401242	AACR-H0401242-M01-V01	AACR		False	False	False	False	False	27
TOP1	ENSG00000198900.5	ENST00000361337.2	chr20	21	+	True	39726965	39726965	G	T	ENST00000361337.2:c.963G>T	K321N	Missense	E_11	SNP	True	0	Class 0: This mutation can be originally modeled.	7aa	20aa	Top1	ENSMUSG00000070544.7	ENSMUST00000109468.3	chr2	21	+	SNP	Missense	E_11	160545602.0	160545602.0	G	T	ENSMUST00000109468.3:c.969G>T	K323N	160545602.0	160545602.0	G	T	ENSMUST00000109468.3:c.969G>T	K323N	AACR-H0401243	AACR-H0401243-M01-V01	AACR		False	False	False	False	False	27
TOP1	ENSG00000198900.5	ENST00000361337.2	chr20	21	+	True	39726966	39726966	G	A	ENST00000361337.2:c.964G>A	E322K	Missense	E_11	SNP	True	0	Class 0: This mutation can be originally modeled.	8aa	19aa	Top1	ENSMUSG00000070544.7	ENSMUST00000109468.3	chr2	21	+	SNP	Missense	E_11	160545603.0	160545603.0	G	A	ENSMUST00000109468.3:c.970G>A	E324K	160545603.0	160545603.0	G	A	ENSMUST00000109468.3:c.970G>A	E324K	AACR-H0401244	AACR-H0401244-M01-V01	AACR		False	False	False	False	False	27
TOP1	ENSG00000198900.5	ENST00000361337.2	chr20	21	+	True	39726967	39726967	A	G	ENST00000361337.2:c.965A>G	E322G	Missense	E_11	SNP	True	0	Class 0: This mutation can be originally modeled.	8aa	19aa	Top1	ENSMUSG00000070544.7	ENSMUST00000109468.3	chr2	21	+	SNP	Missense	E_11	160545604.0	160545604.0	A	G	ENSMUST00000109468.3:c.971A>G	E324G	160545604.0	160545604.0	A	G	ENSMUST00000109468.3:c.971A>G	E324G	AACR-H0401245	AACR-H0401245-M01-V01	AACR		False	False	False	False	False	27
TOP1	ENSG00000198900.5	ENST00000361337.2	chr20	21	+	True	39726970	39726970	A	T	ENST00000361337.2:c.968A>T	E323V	Missense	E_11	SNP	True	0	Class 0: This mutation can be originally modeled.	9aa	18aa	Top1	ENSMUSG00000070544.7	ENSMUST00000109468.3	chr2	21	+	SNP	Missense	E_11	160545607.0	160545607.0	A	T	ENSMUST00000109468.3:c.974A>T	E325V	160545607.0	160545607.0	A	T	ENSMUST00000109468.3:c.974A>T	E325V	AACR-H0401246	AACR-H0401246-M01-V01	AACR		False	False	False	False	False	27
TOP1	ENSG00000198900.5	ENST00000361337.2	chr20	21	+	True	39726973	39726973	A	G	ENST00000361337.2:c.971A>G	K324R	Missense	E_11	SNP	True	0	Class 0: This mutation can be originally modeled.	10aa	17aa	Top1	ENSMUSG00000070544.7	ENSMUST00000109468.3	chr2	21	+	SNP	Missense	E_11	160545610.0	160545610.0	A	G	ENSMUST00000109468.3:c.977A>G	K326R	160545610.0	160545610.0	A	G	ENSMUST00000109468.3:c.977A>G	K326R	AACR-H0401247	AACR-H0401247-M01-V01	AACR		False	False	False	False	False	27
TOP1	ENSG00000198900.5	ENST00000361337.2	chr20	21	+	True	39726933	39726933	G	T	ENST00000361337.2:c.931G>T	A311S	Missense	E_11	SNP	True	0	Class 0: This mutation can be originally modeled.	17aa	1aa	Top1	ENSMUSG00000070544.7	ENSMUST00000109468.3	chr2	21	+	SNP	Missense	E_11	160545570.0	160545570.0	G	T	ENSMUST00000109468.3:c.937G>T	A313S	160545570.0	160545570.0	G	T	ENSMUST00000109468.3:c.937G>T	A313S	AACR-H0401252	AACR-H0401252-M01-V01	AACR		False	False	False	False	False	18
TOP1	ENSG00000198900.5	ENST00000361337.2	chr20	21	+	True	39726924	39726924	T	C	ENST00000361337.2:c.922T>C	Y308H	Missense	E_11	SNP	True	0	Class 0: This mutation can be originally modeled.	14aa	4aa	Top1	ENSMUSG00000070544.7	ENSMUST00000109468.3	chr2	21	+	SNP	Missense	E_11	160545561.0	160545561.0	T	C	ENSMUST00000109468.3:c.928T>C	Y310H	160545561.0	160545561.0	T	C	ENSMUST00000109468.3:c.928T>C	Y310H	AACR-H0401253	AACR-H0401253-M01-V01	AACR		False	False	False	False	False	18
TOP1	ENSG00000198900.5	ENST00000361337.2	chr20	21	+	True	39726922	39726922	A	G	ENST00000361337.2:c.920A>G	Q307R	Missense	E_11	SNP	True	0	Class 0: This mutation can be originally modeled.	13aa	5aa	Top1	ENSMUSG00000070544.7	ENSMUST00000109468.3	chr2	21	+	SNP	Missense	E_11	160545559.0	160545559.0	A	G	ENSMUST00000109468.3:c.926A>G	Q309R	160545559.0	160545559.0	A	G	ENSMUST00000109468.3:c.926A>G	Q309R	AACR-H0401254	AACR-H0401254-M01-V01	AACR		False	False	False	False	False	18
TOP1	ENSG00000198900.5	ENST00000361337.2	chr20	21	+	True	39725954	39725954	G	C	ENST00000361337.2:c.825G>C	R275S	Missense	E_10	SNP	True	0	Class 0: This mutation can be originally modeled.	37aa	13aa	Top1	ENSMUSG00000070544.7	ENSMUST00000109468.3	chr2	21	+	SNP	Missense	E_10	160544716.0	160544716.0	G	C	ENSMUST00000109468.3:c.831G>C	R277S	160544716.0	160544716.0	G	C	ENSMUST00000109468.3:c.831G>C	R277S	AACR-H0401256	AACR-H0401256-M01-V01	AACR		False	False	False	False	False	50
TOP1	ENSG00000198900.5	ENST00000361337.2	chr20	21	+	True	39725967	39725967	A	G	ENST00000361337.2:c.838A>G	K280E	Missense	E_10	SNP	True	0	Class 0: This mutation can be originally modeled.	42aa	8aa	Top1	ENSMUSG00000070544.7	ENSMUST00000109468.3	chr2	21	+	SNP	Missense	E_10	160544729.0	160544729.0	A	G	ENSMUST00000109468.3:c.844A>G	K282E	160544729.0	160544729.0	A	G	ENSMUST00000109468.3:c.844A>G	K282E	AACR-H0401258	AACR-H0401258-M01-V01	AACR		False	False	False	False	False	50
TOP1	ENSG00000198900.5	ENST00000361337.2	chr20	21	+	True	39725971	39725971	A	G	ENST00000361337.2:c.842A>G	D281G	Missense	E_10	SNP	True	0	Class 0: This mutation can be originally modeled.	43aa	7aa	Top1	ENSMUSG00000070544.7	ENSMUST00000109468.3	chr2	21	+	SNP	Missense	E_10	160544733.0	160544733.0	A	G	ENSMUST00000109468.3:c.848A>G	D283G	160544733.0	160544733.0	A	G	ENSMUST00000109468.3:c.848A>G	D283G	AACR-H0401259	AACR-H0401259-M01-V01	AACR		False	False	False	False	False	50
TOP1	ENSG00000198900.5	ENST00000361337.2	chr20	21	+	True	39725977	39725977	G	A	ENST00000361337.2:c.848G>A	R283K	Missense	E_10	SNP	True	0	Class 0: This mutation can be originally modeled.	45aa	5aa	Top1	ENSMUSG00000070544.7	ENSMUST00000109468.3	chr2	21	+	SNP	Missense	E_10	160544739.0	160544739.0	G	A	ENSMUST00000109468.3:c.854G>A	R285K	160544739.0	160544739.0	G	A	ENSMUST00000109468.3:c.854G>A	R285K	AACR-H0401260	AACR-H0401260-M01-V01	AACR		False	False	False	False	False	50
TOP1	ENSG00000198900.5	ENST00000361337.2	chr20	21	+	True	39726860	39726860	G	T	ENST00000361337.2:c.858G>T	M286I	Missense	E_11	SNP	True	0	Class 0: This mutation can be originally modeled.	48aa	2aa	Top1	ENSMUSG00000070544.7	ENSMUST00000109468.3	chr2	21	+	SNP	Missense	E_11	160545497.0	160545497.0	G	T	ENSMUST00000109468.3:c.864G>T	M288I	160545497.0	160545497.0	G	T	ENSMUST00000109468.3:c.864G>T	M288I	AACR-H0401263	AACR-H0401263-M01-V01	AACR		False	False	False	False	False	50
TOP1	ENSG00000198900.5	ENST00000361337.2	chr20	21	+	True	39726914	39726914	G	C	ENST00000361337.2:c.912G>C	Q304H	Missense	E_11	SNP	True	0	Class 0: This mutation can be originally modeled.	10aa	8aa	Top1	ENSMUSG00000070544.7	ENSMUST00000109468.3	chr2	21	+	SNP	Missense	E_11	160545551.0	160545551.0	G	C	ENSMUST00000109468.3:c.918G>C	Q306H	160545551.0	160545551.0	G	C	ENSMUST00000109468.3:c.918G>C	Q306H	AACR-H0401264	AACR-H0401264-M01-V01	AACR		False	False	False	False	False	18
TOP1	ENSG00000198900.5	ENST00000361337.2	chr20	21	+	True	39726864	39726864	A	C	ENST00000361337.2:c.862A>C	N288H	Missense	E_11	SNP	True	0	Class 0: This mutation can be originally modeled.	50aa	0aa	Top1	ENSMUSG00000070544.7	ENSMUST00000109468.3	chr2	21	+	SNP	Missense	E_11	160545501.0	160545501.0	A	C	ENSMUST00000109468.3:c.868A>C	N290H	160545501.0	160545501.0	A	C	ENSMUST00000109468.3:c.868A>C	N290H	AACR-H0401265	AACR-H0401265-M01-V01	AACR		False	False	False	False	False	50
TOP1	ENSG00000198900.5	ENST00000361337.2	chr20	21	+	True	39726872	39726872	G	C	ENST00000361337.2:c.870G>C	E290D	Missense	E_11	SNP	True	0	Class 0: This mutation can be originally modeled.	0aa	2aa	Top1	ENSMUSG00000070544.7	ENSMUST00000109468.3	chr2	21	+	SNP	Missense	E_11	160545509.0	160545509.0	A	C	ENSMUST00000109468.3:c.876A>C	E292D	160545509.0	160545509.0	A	C	ENSMUST00000109468.3:c.876A>C	E292D	AACR-H0401266	AACR-H0401266-M01-V01	AACR		False	False	False	False	False	2
TOP1	ENSG00000198900.5	ENST00000361337.2	chr20	21	+	True	39726885	39726885	A	T	ENST00000361337.2:c.883A>T	T295S	Missense	E_11	SNP	True	0	Class 0: This mutation can be originally modeled.	1aa	17aa	Top1	ENSMUSG00000070544.7	ENSMUST00000109468.3	chr2	21	+	SNP	Missense	E_11	160545522.0	160545522.0	A	T	ENSMUST00000109468.3:c.889A>T	T297S	160545522.0	160545522.0	A	T	ENSMUST00000109468.3:c.889A>T	T297S	AACR-H0401268	AACR-H0401268-M01-V01	AACR		False	False	False	False	False	18
TOP1	ENSG00000198900.5	ENST00000361337.2	chr20	21	+	True	39726890	39726890	C	T	ENST00000361337.2:c.888C>T	N296delinsN	Silent	E_11	SNP	True	0	Class 0: This mutation can be originally modeled.	2aa	16aa	Top1	ENSMUSG00000070544.7	ENSMUST00000109468.3	chr2	21	+	SNP	Silent	E_11	160545527.0	160545527.0	C	T	ENSMUST00000109468.3:c.894C>T	N298delinsN	160545527.0	160545527.0	C	T	ENSMUST00000109468.3:c.894C>T	N298delinsN	AACR-H0401269	AACR-H0401269-M01-V01	AACR		False	False	False	False	False	18
TOP1	ENSG00000198900.5	ENST00000361337.2	chr20	21	+	True	39726902	39726902	T	A	ENST00000361337.2:c.900T>A	C300*	Nonsense	E_11	SNP	True	0	Class 0: This mutation can be originally modeled.	6aa	12aa	Top1	ENSMUSG00000070544.7	ENSMUST00000109468.3	chr2	21	+	SNP	Nonsense	E_11	160545539.0	160545539.0	C	A	ENSMUST00000109468.3:c.906C>A	C302*	160545539.0	160545539.0	C	A	ENSMUST00000109468.3:c.906C>A	C302*	AACR-H0401270	AACR-H0401270-M01-V01	AACR		False	False	False	False	False	18
TOP1	ENSG00000198900.5	ENST00000361337.2	chr20	21	+	True	39726906	39726906	T	G	ENST00000361337.2:c.904T>G	F302V	Missense	E_11	SNP	True	0	Class 0: This mutation can be originally modeled.	8aa	10aa	Top1	ENSMUSG00000070544.7	ENSMUST00000109468.3	chr2	21	+	SNP	Missense	E_11	160545543.0	160545543.0	T	G	ENSMUST00000109468.3:c.910T>G	F304V	160545543.0	160545543.0	T	G	ENSMUST00000109468.3:c.910T>G	F304V	AACR-H0401271	AACR-H0401271-M01-V01	AACR		False	False	False	False	False	18
TOP1	ENSG00000198900.5	ENST00000361337.2	chr20	21	+	True	39721136	39721136	A	T	ENST00000361337.2:c.639A>T	E213D	Missense	E_9	SNP	True	0	Class 0: This mutation can be originally modeled.	26aa	23aa	Top1	ENSMUSG00000070544.7	ENSMUST00000109468.3	chr2	21	+	SNP	Missense	E_9	160540068.0	160540068.0	A	T	ENSMUST00000109468.3:c.645A>T	E215D	160540068.0	160540068.0	A	T	ENSMUST00000109468.3:c.645A>T	E215D	AACR-H0401272	AACR-H0401272-M01-V01	AACR		False	False	False	False	False	49
TOP1	ENSG00000198900.5	ENST00000361337.2	chr20	21	+	True	39721132	39721132	C	T	ENST00000361337.2:c.635C>T	P212L	Missense	E_9	SNP	True	0	Class 0: This mutation can be originally modeled.	25aa	24aa	Top1	ENSMUSG00000070544.7	ENSMUST00000109468.3	chr2	21	+	SNP	Missense	E_9	160540064.0	160540064.0	C	T	ENSMUST00000109468.3:c.641C>T	P214L	160540064.0	160540064.0	C	T	ENSMUST00000109468.3:c.641C>T	P214L	AACR-H0401273	AACR-H0401273-M01-V01	AACR		False	False	False	False	False	49
TOP1	ENSG00000198900.5	ENST00000361337.2	chr20	21	+	True	39728698	39728698	A	C	ENST00000361337.2:c.978A>C	K326N	Missense	E_12	SNP	True	0	Class 0: This mutation can be originally modeled.	12aa	15aa	Top1	ENSMUSG00000070544.7	ENSMUST00000109468.3	chr2	21	+	SNP	Missense	E_12	160546705.0	160546705.0	A	C	ENSMUST00000109468.3:c.984A>C	K328N	160546705.0	160546705.0	A	C	ENSMUST00000109468.3:c.984A>C	K328N	AACR-H0401274	AACR-H0401274-M01-V01	AACR		False	False	False	False	False	27
TOP1	ENSG00000198900.5	ENST00000361337.2	chr20	21	+	True	39713121	39713121	C	T	ENST00000361337.2:c.527C>T	P176L	Missense	E_8	SNP	True	0	Class 0: This mutation can be originally modeled.	10aa	9aa	Top1	ENSMUSG00000070544.7	ENSMUST00000109468.3	chr2	21	+	SNP	Missense	E_8	160535635.0	160535635.0	C	T	ENSMUST00000109468.3:c.533C>T	P178L	160535635.0	160535635.0	C	T	ENSMUST00000109468.3:c.533C>T	P178L	AACR-H0401275	AACR-H0401275-M01-V01	AACR		False	False	False	False	False	19
TOP1	ENSG00000198900.5	ENST00000361337.2	chr20	21	+	True	39709824	39709824	A	G	ENST00000361337.2:c.451A>G	K151E	Missense	E_7	SNP	True	0	Class 0: This mutation can be originally modeled.	11aa	5aa	Top1	ENSMUSG00000070544.7	ENSMUST00000109468.3	chr2	21	+	SNP	Missense	E_7	160532216.0	160532216.0	A	G	ENSMUST00000109468.3:c.457A>G	K153E	160532216.0	160532216.0	A	G	ENSMUST00000109468.3:c.457A>G	K153E	AACR-H0401276	AACR-H0401276-M01-V01	AACR		False	False	False	False	False	16
TOP1	ENSG00000198900.5	ENST00000361337.2	chr20	21	+	True	39709826	39709826	A	C	ENST00000361337.2:c.453A>C	K151N	Missense	E_7	SNP	True	0	Class 0: This mutation can be originally modeled.	11aa	5aa	Top1	ENSMUSG00000070544.7	ENSMUST00000109468.3	chr2	21	+	SNP	Missense	E_7	160532218.0	160532218.0	A	C	ENSMUST00000109468.3:c.459A>C	K153N	160532218.0	160532218.0	A	C	ENSMUST00000109468.3:c.459A>C	K153N	AACR-H0401277	AACR-H0401277-M01-V01	AACR		False	False	False	False	False	16
TOP1	ENSG00000198900.5	ENST00000361337.2	chr20	21	+	True	39709836	39709836	G	A	ENST00000361337.2:c.463G>A	E155K	Missense	E_7	SNP	True	0	Class 0: This mutation can be originally modeled.	15aa	1aa	Top1	ENSMUSG00000070544.7	ENSMUST00000109468.3	chr2	21	+	SNP	Missense	E_7	160532228.0	160532228.0	G	A	ENSMUST00000109468.3:c.469G>A	E157K	160532228.0	160532228.0	G	A	ENSMUST00000109468.3:c.469G>A	E157K	AACR-H0401278	AACR-H0401278-M01-V01	AACR		False	False	False	False	False	16
TOP1	ENSG00000198900.5	ENST00000361337.2	chr20	21	+	True	39709847	39709847	G	T	ENST00000361337.2:c.474G>T	K158N	Missense	E_7	SNP	True	0	Class 0: This mutation can be originally modeled.	0aa	6aa	Top1	ENSMUSG00000070544.7	ENSMUST00000109468.3	chr2	21	+	SNP	Missense	E_7	160532239.0	160532239.0	G	T	ENSMUST00000109468.3:c.480G>T	K160N	160532239.0	160532239.0	G	T	ENSMUST00000109468.3:c.480G>T	K160N	AACR-H0401280	AACR-H0401280-M01-V01	AACR		False	False	False	False	False	6
TOP1	ENSG00000198900.5	ENST00000361337.2	chr20	21	+	True	39709855	39709855	A	G	ENST00000361337.2:c.482A>G	K161R	Missense	E_7	SNP	True	0	Class 0: This mutation can be originally modeled.	3aa	3aa	Top1	ENSMUSG00000070544.7	ENSMUST00000109468.3	chr2	21	+	SNP	Missense	E_7	160532247.0	160532247.0	A	G	ENSMUST00000109468.3:c.488A>G	K163R	160532247.0	160532247.0	A	G	ENSMUST00000109468.3:c.488A>G	K163R	AACR-H0401281	AACR-H0401281-M01-V01	AACR		False	False	False	False	False	6
TOP1	ENSG00000198900.5	ENST00000361337.2	chr20	21	+	True	39709856	39709856	G	T	ENST00000361337.2:c.483G>T	K161N	Missense	E_7	SNP	True	0	Class 0: This mutation can be originally modeled.	3aa	3aa	Top1	ENSMUSG00000070544.7	ENSMUST00000109468.3	chr2	21	+	SNP	Missense	E_7	160532248.0	160532248.0	G	T	ENSMUST00000109468.3:c.489G>T	K163N	160532248.0	160532248.0	G	T	ENSMUST00000109468.3:c.489G>T	K163N	AACR-H0401282	AACR-H0401282-M01-V01	AACR		False	False	False	False	False	6
TOP1	ENSG00000198900.5	ENST00000361337.2	chr20	21	+	True	39709861	39709861	G	T	ENST00000361337.2:c.488G>T	R163I	Missense	E_7	SNP	True	0	Class 0: This mutation can be originally modeled.	5aa	1aa	Top1	ENSMUSG00000070544.7	ENSMUST00000109468.3	chr2	21	+	SNP	Missense	E_7	160532253.0	160532253.0	G	T	ENSMUST00000109468.3:c.494G>T	R165I	160532253.0	160532253.0	G	T	ENSMUST00000109468.3:c.494G>T	R165I	AACR-H0401283	AACR-H0401283-M01-V01	AACR		False	False	False	False	False	6
TOP1	ENSG00000198900.5	ENST00000361337.2	chr20	21	+	True	39709863	39709863	A	G	ENST00000361337.2:c.490A>G	K164E	Missense	E_7	SNP	True	0	Class 0: This mutation can be originally modeled.	6aa	0aa	Top1	ENSMUSG00000070544.7	ENSMUST00000109468.3	chr2	21	+	SNP	Missense	E_7	160532255.0	160532255.0	A	G	ENSMUST00000109468.3:c.496A>G	K166E	160532255.0	160532255.0	A	G	ENSMUST00000109468.3:c.496A>G	K166E	AACR-H0401284	AACR-H0401284-M01-V01	AACR		False	False	False	False	False	6
TOP1	ENSG00000198900.5	ENST00000361337.2	chr20	21	+	True	39709872	39709872	G	T	ENST00000361337.2:c.499G>T	E167*	Nonsense	E_7	SNP	True	0	Class 0: This mutation can be originally modeled.	1aa	18aa	Top1	ENSMUSG00000070544.7	ENSMUST00000109468.3	chr2	21	+	SNP	Nonsense	E_7	160532264.0	160532264.0	G	T	ENSMUST00000109468.3:c.505G>T	E169*	160532264.0	160532264.0	G	T	ENSMUST00000109468.3:c.505G>T	E169*	AACR-H0401285	AACR-H0401285-M01-V01	AACR		False	False	False	False	False	19
TOP1	ENSG00000198900.5	ENST00000361337.2	chr20	21	+	True	39709874	39709874	A	G	ENST00000361337.2:c.501A>G	E167delinsE	Silent	E_7	SNP	True	0	Class 0: This mutation can be originally modeled.	1aa	18aa	Top1	ENSMUSG00000070544.7	ENSMUST00000109468.3	chr2	21	+	SNP	Silent	E_7	160532266.0	160532266.0	G	G	ENSMUST00000109468.3:c.507G>G	E169delinsE	160532266.0	160532266.0	G	G	ENSMUST00000109468.3:c.507G>G	E169delinsE	AACR-H0401286	AACR-H0401286-M01-V01	AACR		False	False	False	False	False	19
TOP1	ENSG00000198900.5	ENST00000361337.2	chr20	21	+	True	39713114	39713114	A	C	ENST00000361337.2:c.520A>C	K174Q	Missense	E_8	SNP	True	0	Class 0: This mutation can be originally modeled.	8aa	11aa	Top1	ENSMUSG00000070544.7	ENSMUST00000109468.3	chr2	21	+	SNP	Missense	E_8	160535628.0	160535628.0	A	C	ENSMUST00000109468.3:c.526A>C	K176Q	160535628.0	160535628.0	A	C	ENSMUST00000109468.3:c.526A>C	K176Q	AACR-H0401291	AACR-H0401291-M01-V01	AACR		False	False	False	False	False	19
TOP1	ENSG00000198900.5	ENST00000361337.2	chr20	21	+	True	39713117	39713117	A	C	ENST00000361337.2:c.523A>C	K175Q	Missense	E_8	SNP	True	0	Class 0: This mutation can be originally modeled.	9aa	10aa	Top1	ENSMUSG00000070544.7	ENSMUST00000109468.3	chr2	21	+	SNP	Missense	E_8	160535631.0	160535631.0	A	C	ENSMUST00000109468.3:c.529A>C	K177Q	160535631.0	160535631.0	A	C	ENSMUST00000109468.3:c.529A>C	K177Q	AACR-H0401292	AACR-H0401292-M01-V01	AACR		False	False	False	False	False	19
TOP1	ENSG00000198900.5	ENST00000361337.2	chr20	21	+	True	39709819	39709819	C	G	ENST00000361337.2:c.446C>G	P149R	Missense	E_7	SNP	True	0	Class 0: This mutation can be originally modeled.	9aa	7aa	Top1	ENSMUSG00000070544.7	ENSMUST00000109468.3	chr2	21	+	SNP	Missense	E_7	160532211.0	160532211.0	C	G	ENSMUST00000109468.3:c.452C>G	P151R	160532211.0	160532211.0	C	G	ENSMUST00000109468.3:c.452C>G	P151R	AACR-H0401293	AACR-H0401293-M01-V01	AACR		False	False	False	False	False	16
TOP1	ENSG00000198900.5	ENST00000361337.2	chr20	21	+	True	39709815	39709815	A	G	ENST00000361337.2:c.442A>G	K148E	Missense	E_7	SNP	True	0	Class 0: This mutation can be originally modeled.	8aa	8aa	Top1	ENSMUSG00000070544.7	ENSMUST00000109468.3	chr2	21	+	SNP	Missense	E_7	160532207.0	160532207.0	A	G	ENSMUST00000109468.3:c.448A>G	K150E	160532207.0	160532207.0	A	G	ENSMUST00000109468.3:c.448A>G	K150E	AACR-H0401294	AACR-H0401294-M01-V01	AACR		False	False	False	False	False	16
TOP1	ENSG00000198900.5	ENST00000361337.2	chr20	21	+	True	39709807	39709807	C	T	ENST00000361337.2:c.434C>T	A145V	Missense	E_7	SNP	True	0	Class 0: This mutation can be originally modeled.	5aa	11aa	Top1	ENSMUSG00000070544.7	ENSMUST00000109468.3	chr2	21	+	SNP	Missense	E_7	160532199.0	160532199.0	C	T	ENSMUST00000109468.3:c.440C>T	A147V	160532199.0	160532199.0	C	T	ENSMUST00000109468.3:c.440C>T	A147V	AACR-H0401295	AACR-H0401295-M01-V01	AACR		False	False	False	False	False	16
TOP1	ENSG00000198900.5	ENST00000361337.2	chr20	21	+	True	39708807	39708807	C	G	ENST00000361337.2:c.418C>G	R140G	Missense	E_6	SNP	True	0	Class 0: This mutation can be originally modeled.	0aa	16aa	Top1	ENSMUSG00000070544.7	ENSMUST00000109468.3	chr2	21	+	SNP	Missense	E_6	160529650.0	160529650.0	C	G	ENSMUST00000109468.3:c.424C>G	R142G	160529650.0	160529650.0	C	G	ENSMUST00000109468.3:c.424C>G	R142G	AACR-H0401296	AACR-H0401296-M01-V01	AACR		False	False	False	False	False	16
TOP1	ENSG00000198900.5	ENST00000361337.2	chr20	21	+	True	39708783	39708783	G	C	ENST00000361337.2:c.394G>C	D132H	Missense	E_6	SNP	True	0	Class 0: This mutation can be originally modeled.	4aa	6aa	Top1	ENSMUSG00000070544.7	ENSMUST00000109468.3	chr2	21	+	SNP	Missense	E_6	160529626.0	160529626.0	G	C	ENSMUST00000109468.3:c.400G>C	D134H	160529626.0	160529626.0	G	C	ENSMUST00000109468.3:c.400G>C	D134H	AACR-H0401297	AACR-H0401297-M01-V01	AACR		False	False	False	False	False	10
TOP1	ENSG00000198900.5	ENST00000361337.2	chr20	21	+	True	39708792	39708792	C	T	ENST00000361337.2:c.403C>T	P135S	Missense	E_6	SNP	True	0	Class 0: This mutation can be originally modeled.	7aa	3aa	Top1	ENSMUSG00000070544.7	ENSMUST00000109468.3	chr2	21	+	SNP	Missense	E_6	160529635.0	160529635.0	C	T	ENSMUST00000109468.3:c.409C>T	P137S	160529635.0	160529635.0	C	T	ENSMUST00000109468.3:c.409C>T	P137S	AACR-H0401299	AACR-H0401299-M01-V01	AACR		False	False	False	False	False	10
TOP1	ENSG00000198900.5	ENST00000361337.2	chr20	21	+	True	39708793	39708793	C	A	ENST00000361337.2:c.404C>A	P135Q	Missense	E_6	SNP	True	0	Class 0: This mutation can be originally modeled.	7aa	3aa	Top1	ENSMUSG00000070544.7	ENSMUST00000109468.3	chr2	21	+	SNP	Missense	E_6	160529636.0	160529636.0	C	A	ENSMUST00000109468.3:c.410C>A	P137Q	160529636.0	160529636.0	C	A	ENSMUST00000109468.3:c.410C>A	P137Q	AACR-H0401300	AACR-H0401300-M01-V01	AACR		False	False	False	False	False	10
TOP1	ENSG00000198900.5	ENST00000361337.2	chr20	21	+	True	39708800	39708800	G	C	ENST00000361337.2:c.411G>C	K137N	Missense	E_6	SNP	True	0	Class 0: This mutation can be originally modeled.	9aa	1aa	Top1	ENSMUSG00000070544.7	ENSMUST00000109468.3	chr2	21	+	SNP	Missense	E_6	160529643.0	160529643.0	G	C	ENSMUST00000109468.3:c.417G>C	K139N	160529643.0	160529643.0	G	C	ENSMUST00000109468.3:c.417G>C	K139N	AACR-H0401301	AACR-H0401301-M01-V01	AACR		False	False	False	False	False	10
TOP1	ENSG00000198900.5	ENST00000361337.2	chr20	21	+	True	39708802	39708802	G	A	ENST00000361337.2:c.413G>A	R138K	Missense	E_6	SNP	True	0	Class 0: This mutation can be originally modeled.	10aa	0aa	Top1	ENSMUSG00000070544.7	ENSMUST00000109468.3	chr2	21	+	SNP	Missense	E_6	160529645.0	160529645.0	G	A	ENSMUST00000109468.3:c.419G>A	R140K	160529645.0	160529645.0	G	A	ENSMUST00000109468.3:c.419G>A	R140K	AACR-H0401302	AACR-H0401302-M01-V01	AACR		False	False	False	False	False	10
TOP1	ENSG00000198900.5	ENST00000361337.2	chr20	21	+	True	39708813	39708813	G	T	ENST00000361337.2:c.424G>T	E142*	Nonsense	E_6	SNP	True	0	Class 0: This mutation can be originally modeled.	2aa	14aa	Top1	ENSMUSG00000070544.7	ENSMUST00000109468.3	chr2	21	+	SNP	Nonsense	E_6	160529656.0	160529656.0	G	T	ENSMUST00000109468.3:c.430G>T	E144*	160529656.0	160529656.0	G	T	ENSMUST00000109468.3:c.430G>T	E144*	AACR-H0401304	AACR-H0401304-M01-V01	AACR		False	False	False	False	False	16
TOP1	ENSG00000198900.5	ENST00000361337.2	chr20	21	+	True	39708815	39708815	G	T	ENST00000361337.2:c.426G>T	E142D	Missense	E_6	SNP	True	0	Class 0: This mutation can be originally modeled.	2aa	14aa	Top1	ENSMUSG00000070544.7	ENSMUST00000109468.3	chr2	21	+	SNP	Missense	E_6	160529658.0	160529658.0	A	T	ENSMUST00000109468.3:c.432A>T	E144D	160529658.0	160529658.0	A	T	ENSMUST00000109468.3:c.432A>T	E144D	AACR-H0401306	AACR-H0401306-M01-V01	AACR		False	False	False	False	False	16
TOP1	ENSG00000198900.5	ENST00000361337.2	chr20	21	+	True	39713119	39713119	A	C	ENST00000361337.2:c.525A>C	K175N	Missense	E_8	SNP	True	0	Class 0: This mutation can be originally modeled.	9aa	10aa	Top1	ENSMUSG00000070544.7	ENSMUST00000109468.3	chr2	21	+	SNP	Missense	E_8	160535633.0	160535633.0	G	C	ENSMUST00000109468.3:c.531G>C	K177N	160535633.0	160535633.0	G	C	ENSMUST00000109468.3:c.531G>C	K177N	AACR-H0401313	AACR-H0401313-M01-V01	AACR		False	False	False	False	False	19
TOP1	ENSG00000198900.5	ENST00000361337.2	chr20	21	+	True	39713125	39713125	G	C	ENST00000361337.2:c.531G>C	K177N	Missense	E_8	SNP	True	0	Class 0: This mutation can be originally modeled.	11aa	8aa	Top1	ENSMUSG00000070544.7	ENSMUST00000109468.3	chr2	21	+	SNP	Missense	E_8	160535639.0	160535639.0	G	C	ENSMUST00000109468.3:c.537G>C	K179N	160535639.0	160535639.0	G	C	ENSMUST00000109468.3:c.537G>C	K179N	AACR-H0401314	AACR-H0401314-M01-V01	AACR		False	False	False	False	False	19
TOP1	ENSG00000198900.5	ENST00000361337.2	chr20	21	+	True	39713126	39713126	A	C	ENST00000361337.2:c.532A>C	N178H	Missense	E_8	SNP	True	0	Class 0: This mutation can be originally modeled.	12aa	7aa	Top1	ENSMUSG00000070544.7	ENSMUST00000109468.3	chr2	21	+	SNP	Missense	E_8	160535640.0	160535640.0	A	C	ENSMUST00000109468.3:c.538A>C	N180H	160535640.0	160535640.0	A	C	ENSMUST00000109468.3:c.538A>C	N180H	AACR-H0401316	AACR-H0401316-M01-V01	AACR		False	False	False	False	False	19
TOP1	ENSG00000198900.5	ENST00000361337.2	chr20	21	+	True	39713179	39713179	G	A	ENST00000361337.2:c.585G>A	P195delinsP	Silent	E_8	SNP	True	0	Class 0: This mutation can be originally modeled.	8aa	41aa	Top1	ENSMUSG00000070544.7	ENSMUST00000109468.3	chr2	21	+	SNP	Silent	E_8	160535693.0	160535693.0	G	A	ENSMUST00000109468.3:c.591G>A	P197delinsP	160535693.0	160535693.0	G	A	ENSMUST00000109468.3:c.591G>A	P197delinsP	AACR-H0401317	AACR-H0401317-M01-V01	AACR		False	False	False	False	False	49
TOP1	ENSG00000198900.5	ENST00000361337.2	chr20	21	+	True	39713187	39713187	A	T	ENST00000361337.2:c.593A>T	E198V	Missense	E_8	SNP	True	0	Class 0: This mutation can be originally modeled.	11aa	38aa	Top1	ENSMUSG00000070544.7	ENSMUST00000109468.3	chr2	21	+	SNP	Missense	E_8	160535701.0	160535701.0	A	T	ENSMUST00000109468.3:c.599A>T	E200V	160535701.0	160535701.0	A	T	ENSMUST00000109468.3:c.599A>T	E200V	AACR-H0401318	AACR-H0401318-M01-V01	AACR		False	False	False	False	False	49
TOP1	ENSG00000198900.5	ENST00000361337.2	chr20	21	+	True	39713192	39713192	G	A	ENST00000361337.2:c.598G>A	E200K	Missense	E_8	SNP	True	0	Class 0: This mutation can be originally modeled.	13aa	36aa	Top1	ENSMUSG00000070544.7	ENSMUST00000109468.3	chr2	21	+	SNP	Missense	E_8	160535706.0	160535706.0	G	A	ENSMUST00000109468.3:c.604G>A	E202K	160535706.0	160535706.0	G	A	ENSMUST00000109468.3:c.604G>A	E202K	AACR-H0401319	AACR-H0401319-M01-V01	AACR		False	False	False	False	False	49
TOP1	ENSG00000198900.5	ENST00000361337.2	chr20	21	+	True	39713196	39713196	A	C	ENST00000361337.2:c.602A>C	Q201P	Missense	E_8	SNP	True	0	Class 0: This mutation can be originally modeled.	14aa	35aa	Top1	ENSMUSG00000070544.7	ENSMUST00000109468.3	chr2	21	+	SNP	Missense	E_8	160535710.0	160535710.0	A	C	ENSMUST00000109468.3:c.608A>C	Q203P	160535710.0	160535710.0	A	C	ENSMUST00000109468.3:c.608A>C	Q203P	AACR-H0401320	AACR-H0401320-M01-V01	AACR		False	False	False	False	False	49
TOP1	ENSG00000198900.5	ENST00000361337.2	chr20	21	+	True	39713203	39713203	G	A	ENST00000361337.2:c.609G>A	W203*	Nonsense	E_8	SNP	True	0	Class 0: This mutation can be originally modeled.	16aa	33aa	Top1	ENSMUSG00000070544.7	ENSMUST00000109468.3	chr2	21	+	SNP	Nonsense	E_8	160535717.0	160535717.0	G	A	ENSMUST00000109468.3:c.615G>A	W205*	160535717.0	160535717.0	G	A	ENSMUST00000109468.3:c.615G>A	W205*	AACR-H0401321	AACR-H0401321-M01-V01	AACR		False	False	False	False	False	49
TOP1	ENSG00000198900.5	ENST00000361337.2	chr20	21	+	True	39713203	39713203	G	T	ENST00000361337.2:c.609G>T	W203C	Missense	E_8	SNP	True	0	Class 0: This mutation can be originally modeled.	16aa	33aa	Top1	ENSMUSG00000070544.7	ENSMUST00000109468.3	chr2	21	+	SNP	Missense	E_8	160535717.0	160535717.0	G	T	ENSMUST00000109468.3:c.615G>T	W205C	160535717.0	160535717.0	G	T	ENSMUST00000109468.3:c.615G>T	W205C	AACR-H0401322	AACR-H0401322-M01-V01	AACR		False	False	False	False	False	49
TOP1	ENSG00000198900.5	ENST00000361337.2	chr20	21	+	True	39721112	39721112	G	A	ENST00000361337.2:c.615G>A	W205*	Nonsense	E_9	SNP	True	0	Class 0: This mutation can be originally modeled.	18aa	31aa	Top1	ENSMUSG00000070544.7	ENSMUST00000109468.3	chr2	21	+	SNP	Nonsense	E_9	160540044.0	160540044.0	G	A	ENSMUST00000109468.3:c.621G>A	W207*	160540044.0	160540044.0	G	A	ENSMUST00000109468.3:c.621G>A	W207*	AACR-H0401327	AACR-H0401327-M01-V01	AACR		False	False	False	False	False	49
TOP1	ENSG00000198900.5	ENST00000361337.2	chr20	21	+	True	39721112	39721112	G	T	ENST00000361337.2:c.615G>T	W205C	Missense	E_9	SNP	True	0	Class 0: This mutation can be originally modeled.	18aa	31aa	Top1	ENSMUSG00000070544.7	ENSMUST00000109468.3	chr2	21	+	SNP	Missense	E_9	160540044.0	160540044.0	G	T	ENSMUST00000109468.3:c.621G>T	W207C	160540044.0	160540044.0	G	T	ENSMUST00000109468.3:c.621G>T	W207C	AACR-H0401328	AACR-H0401328-M01-V01	AACR		False	False	False	False	False	49
TOP1	ENSG00000198900.5	ENST00000361337.2	chr20	21	+	True	39721117	39721117	A	T	ENST00000361337.2:c.620A>T	E207V	Missense	E_9	SNP	True	0	Class 0: This mutation can be originally modeled.	20aa	29aa	Top1	ENSMUSG00000070544.7	ENSMUST00000109468.3	chr2	21	+	SNP	Missense	E_9	160540049.0	160540049.0	A	T	ENSMUST00000109468.3:c.626A>T	E209V	160540049.0	160540049.0	A	T	ENSMUST00000109468.3:c.626A>T	E209V	AACR-H0401329	AACR-H0401329-M01-V01	AACR		False	False	False	False	False	49
TOP1	ENSG00000198900.5	ENST00000361337.2	chr20	21	+	True	39721118	39721118	A	T	ENST00000361337.2:c.621A>T	E207D	Missense	E_9	SNP	True	0	Class 0: This mutation can be originally modeled.	20aa	29aa	Top1	ENSMUSG00000070544.7	ENSMUST00000109468.3	chr2	21	+	SNP	Missense	E_9	160540050.0	160540050.0	A	T	ENSMUST00000109468.3:c.627A>T	E209D	160540050.0	160540050.0	A	T	ENSMUST00000109468.3:c.627A>T	E209D	AACR-H0401330	AACR-H0401330-M01-V01	AACR		False	False	False	False	False	49
TOP1	ENSG00000198900.5	ENST00000361337.2	chr20	21	+	True	39721121	39721121	A	C	ENST00000361337.2:c.624A>C	E208D	Missense	E_9	SNP	True	0	Class 0: This mutation can be originally modeled.	21aa	28aa	Top1	ENSMUSG00000070544.7	ENSMUST00000109468.3	chr2	21	+	SNP	Missense	E_9	160540053.0	160540053.0	A	C	ENSMUST00000109468.3:c.630A>C	E210D	160540053.0	160540053.0	A	C	ENSMUST00000109468.3:c.630A>C	E210D	AACR-H0401331	AACR-H0401331-M01-V01	AACR		False	False	False	False	False	49
TOP1	ENSG00000198900.5	ENST00000361337.2	chr20	21	+	True	39721121	39721121	A	T	ENST00000361337.2:c.624A>T	E208D	Missense	E_9	SNP	True	0	Class 0: This mutation can be originally modeled.	21aa	28aa	Top1	ENSMUSG00000070544.7	ENSMUST00000109468.3	chr2	21	+	SNP	Missense	E_9	160540053.0	160540053.0	A	T	ENSMUST00000109468.3:c.630A>T	E210D	160540053.0	160540053.0	A	T	ENSMUST00000109468.3:c.630A>T	E210D	AACR-H0401332	AACR-H0401332-M01-V01	AACR		False	False	False	False	False	49
TOP1	ENSG00000198900.5	ENST00000361337.2	chr20	21	+	True	39721131	39721131	C	T	ENST00000361337.2:c.634C>T	P212S	Missense	E_9	SNP	True	0	Class 0: This mutation can be originally modeled.	25aa	24aa	Top1	ENSMUSG00000070544.7	ENSMUST00000109468.3	chr2	21	+	SNP	Missense	E_9	160540063.0	160540063.0	C	T	ENSMUST00000109468.3:c.640C>T	P214S	160540063.0	160540063.0	C	T	ENSMUST00000109468.3:c.640C>T	P214S	AACR-H0401333	AACR-H0401333-M01-V01	AACR		False	False	False	False	False	49
TOP1	ENSG00000198900.5	ENST00000361337.2	chr20	21	+	True	39713178	39713178	C	A	ENST00000361337.2:c.584C>A	P195Q	Missense	E_8	SNP	True	0	Class 0: This mutation can be originally modeled.	8aa	41aa	Top1	ENSMUSG00000070544.7	ENSMUST00000109468.3	chr2	21	+	SNP	Missense	E_8	160535692.0	160535692.0	C	A	ENSMUST00000109468.3:c.590C>A	P197Q	160535692.0	160535692.0	C	A	ENSMUST00000109468.3:c.590C>A	P197Q	AACR-H0401334	AACR-H0401334-M01-V01	AACR		False	False	False	False	False	49
TOP1	ENSG00000198900.5	ENST00000361337.2	chr20	21	+	True	39713177	39713177	C	A	ENST00000361337.2:c.583C>A	P195T	Missense	E_8	SNP	True	0	Class 0: This mutation can be originally modeled.	8aa	41aa	Top1	ENSMUSG00000070544.7	ENSMUST00000109468.3	chr2	21	+	SNP	Missense	E_8	160535691.0	160535691.0	C	A	ENSMUST00000109468.3:c.589C>A	P197T	160535691.0	160535691.0	C	A	ENSMUST00000109468.3:c.589C>A	P197T	AACR-H0401335	AACR-H0401335-M01-V01	AACR		False	False	False	False	False	49
TOP1	ENSG00000198900.5	ENST00000361337.2	chr20	21	+	True	39713174	39713174	A	C	ENST00000361337.2:c.580A>C	K194Q	Missense	E_8	SNP	True	0	Class 0: This mutation can be originally modeled.	7aa	42aa	Top1	ENSMUSG00000070544.7	ENSMUST00000109468.3	chr2	21	+	SNP	Missense	E_8	160535688.0	160535688.0	A	C	ENSMUST00000109468.3:c.586A>C	K196Q	160535688.0	160535688.0	A	C	ENSMUST00000109468.3:c.586A>C	K196Q	AACR-H0401336	AACR-H0401336-M01-V01	AACR		False	False	False	False	False	49
TOP1	ENSG00000198900.5	ENST00000361337.2	chr20	21	+	True	39713149	39713149	T	C	ENST00000361337.2:c.555T>C	V185delinsV	Silent	E_8	SNP	True	0	Class 0: This mutation can be originally modeled.	19aa	0aa	Top1	ENSMUSG00000070544.7	ENSMUST00000109468.3	chr2	21	+	SNP	Silent	E_8	160535663.0	160535663.0	T	C	ENSMUST00000109468.3:c.561T>C	V187delinsV	160535663.0	160535663.0	T	C	ENSMUST00000109468.3:c.561T>C	V187delinsV	AACR-H0401337	AACR-H0401337-M01-V01	AACR		False	False	False	False	False	19
TOP1	ENSG00000198900.5	ENST00000361337.2	chr20	21	+	True	39713132	39713132	G	C	ENST00000361337.2:c.538G>C	D180H	Missense	E_8	SNP	True	0	Class 0: This mutation can be originally modeled.	14aa	5aa	Top1	ENSMUSG00000070544.7	ENSMUST00000109468.3	chr2	21	+	SNP	Missense	E_8	160535646.0	160535646.0	G	C	ENSMUST00000109468.3:c.544G>C	D182H	160535646.0	160535646.0	G	C	ENSMUST00000109468.3:c.544G>C	D182H	AACR-H0401338	AACR-H0401338-M01-V01	AACR		False	False	False	False	False	19
TOP1	ENSG00000198900.5	ENST00000361337.2	chr20	21	+	True	39713132	39713132	G	T	ENST00000361337.2:c.538G>T	D180Y	Missense	E_8	SNP	True	0	Class 0: This mutation can be originally modeled.	14aa	5aa	Top1	ENSMUSG00000070544.7	ENSMUST00000109468.3	chr2	21	+	SNP	Missense	E_8	160535646.0	160535646.0	G	T	ENSMUST00000109468.3:c.544G>T	D182Y	160535646.0	160535646.0	G	T	ENSMUST00000109468.3:c.544G>T	D182Y	AACR-H0401339	AACR-H0401339-M01-V01	AACR		False	False	False	False	False	19
TOP1	ENSG00000198900.5	ENST00000361337.2	chr20	21	+	True	39713138	39713138	G	T	ENST00000361337.2:c.544G>T	D182Y	Missense	E_8	SNP	True	0	Class 0: This mutation can be originally modeled.	16aa	3aa	Top1	ENSMUSG00000070544.7	ENSMUST00000109468.3	chr2	21	+	SNP	Missense	E_8	160535652.0	160535652.0	G	T	ENSMUST00000109468.3:c.550G>T	D184Y	160535652.0	160535652.0	G	T	ENSMUST00000109468.3:c.550G>T	D184Y	AACR-H0401341	AACR-H0401341-M01-V01	AACR		False	False	False	False	False	19
TOP1	ENSG00000198900.5	ENST00000361337.2	chr20	21	+	True	39713141	39713141	A	T	ENST00000361337.2:c.547A>T	K183*	Nonsense	E_8	SNP	True	0	Class 0: This mutation can be originally modeled.	17aa	2aa	Top1	ENSMUSG00000070544.7	ENSMUST00000109468.3	chr2	21	+	SNP	Nonsense	E_8	160535655.0	160535655.0	A	T	ENSMUST00000109468.3:c.553A>T	K185*	160535655.0	160535655.0	A	T	ENSMUST00000109468.3:c.553A>T	K185*	AACR-H0401342	AACR-H0401342-M01-V01	AACR		False	False	False	False	False	19
TOP1	ENSG00000198900.5	ENST00000361337.2	chr20	21	+	True	39713142	39713142	A	C	ENST00000361337.2:c.548A>C	K183T	Missense	E_8	SNP	True	0	Class 0: This mutation can be originally modeled.	17aa	2aa	Top1	ENSMUSG00000070544.7	ENSMUST00000109468.3	chr2	21	+	SNP	Missense	E_8	160535656.0	160535656.0	A	C	ENSMUST00000109468.3:c.554A>C	K185T	160535656.0	160535656.0	A	C	ENSMUST00000109468.3:c.554A>C	K185T	AACR-H0401343	AACR-H0401343-M01-V01	AACR		False	False	False	False	False	19
TOP1	ENSG00000198900.5	ENST00000361337.2	chr20	21	+	True	39713144	39713144	A	G	ENST00000361337.2:c.550A>G	K184E	Missense	E_8	SNP	True	0	Class 0: This mutation can be originally modeled.	18aa	1aa	Top1	ENSMUSG00000070544.7	ENSMUST00000109468.3	chr2	21	+	SNP	Missense	E_8	160535658.0	160535658.0	A	G	ENSMUST00000109468.3:c.556A>G	K186E	160535658.0	160535658.0	A	G	ENSMUST00000109468.3:c.556A>G	K186E	AACR-H0401344	AACR-H0401344-M01-V01	AACR		False	False	False	False	False	19
TOP1	ENSG00000198900.5	ENST00000361337.2	chr20	21	+	True	39713173	39713173	G	T	ENST00000361337.2:c.579G>T	K193N	Missense	E_8	SNP	True	0	Class 0: This mutation can be originally modeled.	6aa	43aa	Top1	ENSMUSG00000070544.7	ENSMUST00000109468.3	chr2	21	+	SNP	Missense	E_8	160535687.0	160535687.0	G	T	ENSMUST00000109468.3:c.585G>T	K195N	160535687.0	160535687.0	G	T	ENSMUST00000109468.3:c.585G>T	K195N	AACR-H0401346	AACR-H0401346-M01-V01	AACR		False	False	False	False	False	49
TOP1	ENSG00000198900.5	ENST00000361337.2	chr20	21	+	True	39713156	39713156	C	T	ENST00000361337.2:c.562C>T	P188S	Missense	E_8	SNP	True	0	Class 0: This mutation can be originally modeled.	1aa	48aa	Top1	ENSMUSG00000070544.7	ENSMUST00000109468.3	chr2	21	+	SNP	Missense	E_8	160535670.0	160535670.0	C	T	ENSMUST00000109468.3:c.568C>T	P190S	160535670.0	160535670.0	C	T	ENSMUST00000109468.3:c.568C>T	P190S	AACR-H0401347	AACR-H0401347-M01-V01	AACR		False	False	False	False	False	49
TOP1	ENSG00000198900.5	ENST00000361337.2	chr20	21	+	True	39713159	39713159	G	A	ENST00000361337.2:c.565G>A	D189N	Missense	E_8	SNP	True	0	Class 0: This mutation can be originally modeled.	2aa	47aa	Top1	ENSMUSG00000070544.7	ENSMUST00000109468.3	chr2	21	+	SNP	Missense	E_8	160535673.0	160535673.0	G	A	ENSMUST00000109468.3:c.571G>A	D191N	160535673.0	160535673.0	G	A	ENSMUST00000109468.3:c.571G>A	D191N	AACR-H0401348	AACR-H0401348-M01-V01	AACR		False	False	False	False	False	49
TOP1	ENSG00000198900.5	ENST00000361337.2	chr20	21	+	True	39713162	39713162	A	G	ENST00000361337.2:c.568A>G	N190D	Missense	E_8	SNP	True	0	Class 0: This mutation can be originally modeled.	3aa	46aa	Top1	ENSMUSG00000070544.7	ENSMUST00000109468.3	chr2	21	+	SNP	Missense	E_8	160535676.0	160535676.0	A	G	ENSMUST00000109468.3:c.574A>G	N192D	160535676.0	160535676.0	A	G	ENSMUST00000109468.3:c.574A>G	N192D	AACR-H0401349	AACR-H0401349-M01-V01	AACR		False	False	False	False	False	49
TOP1	ENSG00000198900.5	ENST00000361337.2	chr20	21	+	True	39713166	39713166	A	G	ENST00000361337.2:c.572A>G	K191R	Missense	E_8	SNP	True	0	Class 0: This mutation can be originally modeled.	4aa	45aa	Top1	ENSMUSG00000070544.7	ENSMUST00000109468.3	chr2	21	+	SNP	Missense	E_8	160535680.0	160535680.0	A	G	ENSMUST00000109468.3:c.578A>G	K193R	160535680.0	160535680.0	A	G	ENSMUST00000109468.3:c.578A>G	K193R	AACR-H0401350	AACR-H0401350-M01-V01	AACR		False	False	False	False	False	49
TOP1	ENSG00000198900.5	ENST00000361337.2	chr20	21	+	True	39713167	39713167	G	C	ENST00000361337.2:c.573G>C	K191N	Missense	E_8	SNP	True	0	Class 0: This mutation can be originally modeled.	4aa	45aa	Top1	ENSMUSG00000070544.7	ENSMUST00000109468.3	chr2	21	+	SNP	Missense	E_8	160535681.0	160535681.0	G	C	ENSMUST00000109468.3:c.579G>C	K193N	160535681.0	160535681.0	G	C	ENSMUST00000109468.3:c.579G>C	K193N	AACR-H0401351	AACR-H0401351-M01-V01	AACR		False	False	False	False	False	49
TOP1	ENSG00000198900.5	ENST00000361337.2	chr20	21	+	True	39728696	39728696	A	C	ENST00000361337.2:c.976A>C	K326Q	Missense	E_12	SNP	True	0	Class 0: This mutation can be originally modeled.	12aa	15aa	Top1	ENSMUSG00000070544.7	ENSMUST00000109468.3	chr2	21	+	SNP	Missense	E_12	160546703.0	160546703.0	A	C	ENSMUST00000109468.3:c.982A>C	K328Q	160546703.0	160546703.0	A	C	ENSMUST00000109468.3:c.982A>C	K328Q	AACR-H0401354	AACR-H0401354-M01-V01	AACR		False	False	False	False	False	27
TOP1	ENSG00000198900.5	ENST00000361337.2	chr20	21	+	True	39728699	39728699	A	C	ENST00000361337.2:c.979A>C	I327L	Missense	E_12	SNP	True	0	Class 0: This mutation can be originally modeled.	13aa	14aa	Top1	ENSMUSG00000070544.7	ENSMUST00000109468.3	chr2	21	+	SNP	Missense	E_12	160546706.0	160546706.0	A	C	ENSMUST00000109468.3:c.985A>C	I329L	160546706.0	160546706.0	A	C	ENSMUST00000109468.3:c.985A>C	I329L	AACR-H0401355	AACR-H0401355-M01-V01	AACR		False	False	False	False	False	27
TOP1	ENSG00000198900.5	ENST00000361337.2	chr20	21	+	True	39742763	39742763	A	G	ENST00000361337.2:c.1606A>G	R536G	Missense	E_15	SNP	True	0	Class 0: This mutation can be originally modeled.	5aa	75aa	Top1	ENSMUSG00000070544.7	ENSMUST00000109468.3	chr2	21	+	SNP	Missense	E_15	160556154.0	160556154.0	A	G	ENSMUST00000109468.3:c.1612A>G	R538G	160556154.0	160556154.0	A	G	ENSMUST00000109468.3:c.1612A>G	R538G	AACR-H0401356	AACR-H0401356-M01-V01	AACR		False	False	False	False	False	80
TOP1	ENSG00000198900.5	ENST00000361337.2	chr20	21	+	True	39741489	39741489	A	G	ENST00000361337.2:c.1376A>G	N459S	Missense	E_14	SNP	True	0	Class 0: This mutation can be originally modeled.	111aa	70aa	Top1	ENSMUSG00000070544.7	ENSMUST00000109468.3	chr2	21	+	SNP	Missense	E_14	160554632.0	160554632.0	A	G	ENSMUST00000109468.3:c.1382A>G	N461S	160554632.0	160554632.0	A	G	ENSMUST00000109468.3:c.1382A>G	N461S	AACR-H0401358	AACR-H0401358-M01-V01	AACR		False	False	False	False	False	181
TOP1	ENSG00000198900.5	ENST00000361337.2	chr20	21	+	True	39741491	39741491	C	T	ENST00000361337.2:c.1378C>T	Q460*	Nonsense	E_14	SNP	True	0	Class 0: This mutation can be originally modeled.	112aa	69aa	Top1	ENSMUSG00000070544.7	ENSMUST00000109468.3	chr2	21	+	SNP	Nonsense	E_14	160554634.0	160554634.0	C	T	ENSMUST00000109468.3:c.1384C>T	Q462*	160554634.0	160554634.0	C	T	ENSMUST00000109468.3:c.1384C>T	Q462*	AACR-H0401359	AACR-H0401359-M01-V01	AACR		False	False	False	False	False	181
TOP1	ENSG00000198900.5	ENST00000361337.2	chr20	21	+	True	39741494	39741494	T	C	ENST00000361337.2:c.1381T>C	Y461H	Missense	E_14	SNP	True	0	Class 0: This mutation can be originally modeled.	113aa	68aa	Top1	ENSMUSG00000070544.7	ENSMUST00000109468.3	chr2	21	+	SNP	Missense	E_14	160554637.0	160554637.0	T	C	ENSMUST00000109468.3:c.1387T>C	Y463H	160554637.0	160554637.0	T	C	ENSMUST00000109468.3:c.1387T>C	Y463H	AACR-H0401360	AACR-H0401360-M01-V01	AACR		False	False	False	False	False	181
TOP1	ENSG00000198900.5	ENST00000361337.2	chr20	21	+	True	39741498	39741498	G	A	ENST00000361337.2:c.1385G>A	R462Q	Missense	E_14	SNP	True	0	Class 0: This mutation can be originally modeled.	114aa	67aa	Top1	ENSMUSG00000070544.7	ENSMUST00000109468.3	chr2	21	+	SNP	Missense	E_14	160554641.0	160554641.0	G	A	ENSMUST00000109468.3:c.1391G>A	R464Q	160554641.0	160554641.0	G	A	ENSMUST00000109468.3:c.1391G>A	R464Q	AACR-H0401361	AACR-H0401361-M01-V01	AACR		False	False	False	False	False	181
TOP1	ENSG00000198900.5	ENST00000361337.2	chr20	21	+	True	39741500	39741500	G	C	ENST00000361337.2:c.1387G>C	E463Q	Missense	E_14	SNP	True	0	Class 0: This mutation can be originally modeled.	115aa	66aa	Top1	ENSMUSG00000070544.7	ENSMUST00000109468.3	chr2	21	+	SNP	Missense	E_14	160554643.0	160554643.0	G	C	ENSMUST00000109468.3:c.1393G>C	E465Q	160554643.0	160554643.0	G	C	ENSMUST00000109468.3:c.1393G>C	E465Q	AACR-H0401362	AACR-H0401362-M01-V01	AACR		False	False	False	False	False	181
TOP1	ENSG00000198900.5	ENST00000361337.2	chr20	21	+	True	39741503	39741503	G	A	ENST00000361337.2:c.1390G>A	D464N	Missense	E_14	SNP	True	0	Class 0: This mutation can be originally modeled.	116aa	65aa	Top1	ENSMUSG00000070544.7	ENSMUST00000109468.3	chr2	21	+	SNP	Missense	E_14	160554646.0	160554646.0	G	A	ENSMUST00000109468.3:c.1396G>A	D466N	160554646.0	160554646.0	G	A	ENSMUST00000109468.3:c.1396G>A	D466N	AACR-H0401363	AACR-H0401363-M01-V01	AACR		False	False	False	False	False	181
TOP1	ENSG00000198900.5	ENST00000361337.2	chr20	21	+	True	39741503	39741503	G	T	ENST00000361337.2:c.1390G>T	D464Y	Missense	E_14	SNP	True	0	Class 0: This mutation can be originally modeled.	116aa	65aa	Top1	ENSMUSG00000070544.7	ENSMUST00000109468.3	chr2	21	+	SNP	Missense	E_14	160554646.0	160554646.0	G	T	ENSMUST00000109468.3:c.1396G>T	D466Y	160554646.0	160554646.0	G	T	ENSMUST00000109468.3:c.1396G>T	D466Y	AACR-H0401364	AACR-H0401364-M01-V01	AACR		False	False	False	False	False	181
TOP1	ENSG00000198900.5	ENST00000361337.2	chr20	21	+	True	39741512	39741512	T	C	ENST00000361337.2:c.1399T>C	S467P	Missense	E_14	SNP	True	0	Class 0: This mutation can be originally modeled.	119aa	62aa	Top1	ENSMUSG00000070544.7	ENSMUST00000109468.3	chr2	21	+	SNP	Missense	E_14	160554655.0	160554655.0	T	C	ENSMUST00000109468.3:c.1405T>C	S469P	160554655.0	160554655.0	T	C	ENSMUST00000109468.3:c.1405T>C	S469P	AACR-H0401365	AACR-H0401365-M01-V01	AACR		False	False	False	False	False	181
TOP1	ENSG00000198900.5	ENST00000361337.2	chr20	21	+	True	39741523	39741523	G	T	ENST00000361337.2:c.1410G>T	M470I	Missense	E_14	SNP	True	0	Class 0: This mutation can be originally modeled.	122aa	59aa	Top1	ENSMUSG00000070544.7	ENSMUST00000109468.3	chr2	21	+	SNP	Missense	E_14	160554666.0	160554666.0	G	T	ENSMUST00000109468.3:c.1416G>T	M472I	160554666.0	160554666.0	G	T	ENSMUST00000109468.3:c.1416G>T	M472I	AACR-H0401366	AACR-H0401366-M01-V01	AACR		False	False	False	False	False	181
TOP1	ENSG00000198900.5	ENST00000361337.2	chr20	21	+	True	39741524	39741524	A	G	ENST00000361337.2:c.1411A>G	K471E	Missense	E_14	SNP	True	0	Class 0: This mutation can be originally modeled.	123aa	58aa	Top1	ENSMUSG00000070544.7	ENSMUST00000109468.3	chr2	21	+	SNP	Missense	E_14	160554667.0	160554667.0	A	G	ENSMUST00000109468.3:c.1417A>G	K473E	160554667.0	160554667.0	A	G	ENSMUST00000109468.3:c.1417A>G	K473E	AACR-H0401367	AACR-H0401367-M01-V01	AACR		False	False	False	False	False	181
TOP1	ENSG00000198900.5	ENST00000361337.2	chr20	21	+	True	39741525	39741525	A	C	ENST00000361337.2:c.1412A>C	K471T	Missense	E_14	SNP	True	0	Class 0: This mutation can be originally modeled.	123aa	58aa	Top1	ENSMUSG00000070544.7	ENSMUST00000109468.3	chr2	21	+	SNP	Missense	E_14	160554668.0	160554668.0	A	C	ENSMUST00000109468.3:c.1418A>C	K473T	160554668.0	160554668.0	A	C	ENSMUST00000109468.3:c.1418A>C	K473T	AACR-H0401368	AACR-H0401368-M01-V01	AACR		False	False	False	False	False	181
TOP1	ENSG00000198900.5	ENST00000361337.2	chr20	21	+	True	39741528	39741528	T	G	ENST00000361337.2:c.1415T>G	V472G	Missense	E_14	SNP	True	0	Class 0: This mutation can be originally modeled.	124aa	57aa	Top1	ENSMUSG00000070544.7	ENSMUST00000109468.3	chr2	21	+	SNP	Missense	E_14	160554671.0	160554671.0	T	G	ENSMUST00000109468.3:c.1421T>G	V474G	160554671.0	160554671.0	T	G	ENSMUST00000109468.3:c.1421T>G	V474G	AACR-H0401369	AACR-H0401369-M01-V01	AACR		False	False	False	False	False	181
TOP1	ENSG00000198900.5	ENST00000361337.2	chr20	21	+	True	39741529	39741529	C	T	ENST00000361337.2:c.1416C>T	V472delinsV	Silent	E_14	SNP	True	0	Class 0: This mutation can be originally modeled.	124aa	57aa	Top1	ENSMUSG00000070544.7	ENSMUST00000109468.3	chr2	21	+	SNP	Silent	E_14	160554672.0	160554672.0	T	T	ENSMUST00000109468.3:c.1422T>T	V474delinsV	160554672.0	160554672.0	T	T	ENSMUST00000109468.3:c.1422T>T	V474delinsV	AACR-H0401370	AACR-H0401370-M01-V01	AACR		False	False	False	False	False	181
TOP1	ENSG00000198900.5	ENST00000361337.2	chr20	21	+	True	39741535	39741535	G	C	ENST00000361337.2:c.1422G>C	Q474H	Missense	E_14	SNP	True	0	Class 0: This mutation can be originally modeled.	126aa	55aa	Top1	ENSMUSG00000070544.7	ENSMUST00000109468.3	chr2	21	+	SNP	Missense	E_14	160554678.0	160554678.0	G	C	ENSMUST00000109468.3:c.1428G>C	Q476H	160554678.0	160554678.0	G	C	ENSMUST00000109468.3:c.1428G>C	Q476H	AACR-H0401373	AACR-H0401373-M01-V01	AACR		False	False	False	False	False	181
TOP1	ENSG00000198900.5	ENST00000361337.2	chr20	21	+	True	39741485	39741485	C	G	ENST00000361337.2:c.1372C>G	R458G	Missense	E_14	SNP	True	0	Class 0: This mutation can be originally modeled.	110aa	71aa	Top1	ENSMUSG00000070544.7	ENSMUST00000109468.3	chr2	21	+	SNP	Missense	E_14	160554628.0	160554628.0	C	G	ENSMUST00000109468.3:c.1378C>G	R460G	160554628.0	160554628.0	C	G	ENSMUST00000109468.3:c.1378C>G	R460G	AACR-H0401375	AACR-H0401375-M01-V01	AACR		False	False	False	False	False	181
TOP1	ENSG00000198900.5	ENST00000361337.2	chr20	21	+	True	39741481	39741481	G	T	ENST00000361337.2:c.1368G>T	K456N	Missense	E_14	SNP	True	0	Class 0: This mutation can be originally modeled.	108aa	73aa	Top1	ENSMUSG00000070544.7	ENSMUST00000109468.3	chr2	21	+	SNP	Missense	E_14	160554624.0	160554624.0	G	T	ENSMUST00000109468.3:c.1374G>T	K458N	160554624.0	160554624.0	G	T	ENSMUST00000109468.3:c.1374G>T	K458N	AACR-H0401376	AACR-H0401376-M01-V01	AACR		False	False	False	False	False	181
TOP1	ENSG00000198900.5	ENST00000361337.2	chr20	21	+	True	39741473	39741473	G	A	ENST00000361337.2:c.1360G>A	V454M	Missense	E_14	SNP	True	0	Class 0: This mutation can be originally modeled.	106aa	75aa	Top1	ENSMUSG00000070544.7	ENSMUST00000109468.3	chr2	21	+	SNP	Missense	E_14	160554616.0	160554616.0	G	A	ENSMUST00000109468.3:c.1366G>A	V456M	160554616.0	160554616.0	G	A	ENSMUST00000109468.3:c.1366G>A	V456M	AACR-H0401377	AACR-H0401377-M01-V01	AACR		False	False	False	False	False	181
TOP1	ENSG00000198900.5	ENST00000361337.2	chr20	21	+	True	39741430	39741430	G	T	ENST00000361337.2:c.1317G>T	K439N	Missense	E_14	SNP	True	0	Class 0: This mutation can be originally modeled.	91aa	90aa	Top1	ENSMUSG00000070544.7	ENSMUST00000109468.3	chr2	21	+	SNP	Missense	E_14	160554573.0	160554573.0	A	T	ENSMUST00000109468.3:c.1323A>T	K441N	160554573.0	160554573.0	A	T	ENSMUST00000109468.3:c.1323A>T	K441N	AACR-H0401378	AACR-H0401378-M01-V01	AACR		False	False	False	False	False	181
TOP1	ENSG00000198900.5	ENST00000361337.2	chr20	21	+	True	39729985	39729985	C	T	ENST00000361337.2:c.1300C>T	R434*	Nonsense	E_13	SNP	True	0	Class 0: This mutation can be originally modeled.	86aa	95aa	Top1	ENSMUSG00000070544.7	ENSMUST00000109468.3	chr2	21	+	SNP	Nonsense	E_13	160547233.0	160547233.0	C	T	ENSMUST00000109468.3:c.1306C>T	R436*	160547233.0	160547233.0	C	T	ENSMUST00000109468.3:c.1306C>T	R436*	AACR-H0401379	AACR-H0401379-M01-V01	AACR		False	False	False	False	False	181
TOP1	ENSG00000198900.5	ENST00000361337.2	chr20	21	+	True	39729988	39729988	A	G	ENST00000361337.2:c.1303A>G	I435V	Missense	E_13	SNP	True	0	Class 0: This mutation can be originally modeled.	87aa	94aa	Top1	ENSMUSG00000070544.7	ENSMUST00000109468.3	chr2	21	+	SNP	Missense	E_13	160547236.0	160547236.0	A	G	ENSMUST00000109468.3:c.1309A>G	I437V	160547236.0	160547236.0	A	G	ENSMUST00000109468.3:c.1309A>G	I437V	AACR-H0401380	AACR-H0401380-M01-V01	AACR		False	False	False	False	False	181
TOP1	ENSG00000198900.5	ENST00000361337.2	chr20	21	+	True	39729993	39729993	G	C	ENST00000361337.2:c.1308G>C	K436N	Missense	E_13	SNP	True	0	Class 0: This mutation can be originally modeled.	88aa	93aa	Top1	ENSMUSG00000070544.7	ENSMUST00000109468.3	chr2	21	+	SNP	Missense	E_13	160547241.0	160547241.0	G	C	ENSMUST00000109468.3:c.1314G>C	K438N	160547241.0	160547241.0	G	C	ENSMUST00000109468.3:c.1314G>C	K438N	AACR-H0401381	AACR-H0401381-M01-V01	AACR		False	False	False	False	False	181
TOP1	ENSG00000198900.5	ENST00000361337.2	chr20	21	+	True	39741425	39741425	G	A	ENST00000361337.2:c.1312G>A	E438K	Missense	E_14	SNP	True	0	Class 0: This mutation can be originally modeled.	90aa	91aa	Top1	ENSMUSG00000070544.7	ENSMUST00000109468.3	chr2	21	+	SNP	Missense	E_14	160554568.0	160554568.0	G	A	ENSMUST00000109468.3:c.1318G>A	E440K	160554568.0	160554568.0	G	A	ENSMUST00000109468.3:c.1318G>A	E440K	AACR-H0401385	AACR-H0401385-M01-V01	AACR		False	False	False	False	False	181
TOP1	ENSG00000198900.5	ENST00000361337.2	chr20	21	+	True	39741436	39741436	G	A	ENST00000361337.2:c.1323G>A	W441*	Nonsense	E_14	SNP	True	0	Class 0: This mutation can be originally modeled.	93aa	88aa	Top1	ENSMUSG00000070544.7	ENSMUST00000109468.3	chr2	21	+	SNP	Nonsense	E_14	160554579.0	160554579.0	G	A	ENSMUST00000109468.3:c.1329G>A	W443*	160554579.0	160554579.0	G	A	ENSMUST00000109468.3:c.1329G>A	W443*	AACR-H0401386	AACR-H0401386-M01-V01	AACR		False	False	False	False	False	181
TOP1	ENSG00000198900.5	ENST00000361337.2	chr20	21	+	True	39741470	39741470	T	A	ENST00000361337.2:c.1357T>A	C453S	Missense	E_14	SNP	True	0	Class 0: This mutation can be originally modeled.	105aa	76aa	Top1	ENSMUSG00000070544.7	ENSMUST00000109468.3	chr2	21	+	SNP	Missense	E_14	160554613.0	160554613.0	T	A	ENSMUST00000109468.3:c.1363T>A	C455S	160554613.0	160554613.0	T	A	ENSMUST00000109468.3:c.1363T>A	C455S	AACR-H0401387	AACR-H0401387-M01-V01	AACR		False	False	False	False	False	181
TOP1	ENSG00000198900.5	ENST00000361337.2	chr20	21	+	True	39741444	39741444	A	T	ENST00000361337.2:c.1331A>T	Y444F	Missense	E_14	SNP	True	0	Class 0: This mutation can be originally modeled.	96aa	85aa	Top1	ENSMUSG00000070544.7	ENSMUST00000109468.3	chr2	21	+	SNP	Missense	E_14	160554587.0	160554587.0	A	T	ENSMUST00000109468.3:c.1337A>T	Y446F	160554587.0	160554587.0	A	T	ENSMUST00000109468.3:c.1337A>T	Y446F	AACR-H0401388	AACR-H0401388-M01-V01	AACR		False	False	False	False	False	181
TOP1	ENSG00000198900.5	ENST00000361337.2	chr20	21	+	True	39741453	39741453	C	T	ENST00000361337.2:c.1340C>T	A447V	Missense	E_14	SNP	True	0	Class 0: This mutation can be originally modeled.	99aa	82aa	Top1	ENSMUSG00000070544.7	ENSMUST00000109468.3	chr2	21	+	SNP	Missense	E_14	160554596.0	160554596.0	C	T	ENSMUST00000109468.3:c.1346C>T	A449V	160554596.0	160554596.0	C	T	ENSMUST00000109468.3:c.1346C>T	A449V	AACR-H0401390	AACR-H0401390-M01-V01	AACR		False	False	False	False	False	181
TOP1	ENSG00000198900.5	ENST00000361337.2	chr20	21	+	True	39741456	39741456	G	A	ENST00000361337.2:c.1343G>A	R448Q	Missense	E_14	SNP	True	0	Class 0: This mutation can be originally modeled.	100aa	81aa	Top1	ENSMUSG00000070544.7	ENSMUST00000109468.3	chr2	21	+	SNP	Missense	E_14	160554599.0	160554599.0	G	A	ENSMUST00000109468.3:c.1349G>A	R450Q	160554599.0	160554599.0	G	A	ENSMUST00000109468.3:c.1349G>A	R450Q	AACR-H0401391	AACR-H0401391-M01-V01	AACR		False	False	False	False	False	181
TOP1	ENSG00000198900.5	ENST00000361337.2	chr20	21	+	True	39741459	39741459	G	T	ENST00000361337.2:c.1346G>T	R449L	Missense	E_14	SNP	True	0	Class 0: This mutation can be originally modeled.	101aa	80aa	Top1	ENSMUSG00000070544.7	ENSMUST00000109468.3	chr2	21	+	SNP	Missense	E_14	160554602.0	160554602.0	G	T	ENSMUST00000109468.3:c.1352G>T	R451L	160554602.0	160554602.0	G	T	ENSMUST00000109468.3:c.1352G>T	R451L	AACR-H0401392	AACR-H0401392-M01-V01	AACR		False	False	False	False	False	181
TOP1	ENSG00000198900.5	ENST00000361337.2	chr20	21	+	True	39741464	39741464	A	C	ENST00000361337.2:c.1351A>C	K451Q	Missense	E_14	SNP	True	0	Class 0: This mutation can be originally modeled.	103aa	78aa	Top1	ENSMUSG00000070544.7	ENSMUST00000109468.3	chr2	21	+	SNP	Missense	E_14	160554607.0	160554607.0	A	C	ENSMUST00000109468.3:c.1357A>C	K453Q	160554607.0	160554607.0	A	C	ENSMUST00000109468.3:c.1357A>C	K453Q	AACR-H0401393	AACR-H0401393-M01-V01	AACR		False	False	False	False	False	181
TOP1	ENSG00000198900.5	ENST00000361337.2	chr20	21	+	True	39729982	39729982	T	C	ENST00000361337.2:c.1297T>C	S433P	Missense	E_13	SNP	True	0	Class 0: This mutation can be originally modeled.	85aa	96aa	Top1	ENSMUSG00000070544.7	ENSMUST00000109468.3	chr2	21	+	SNP	Missense	E_13	160547230.0	160547230.0	T	C	ENSMUST00000109468.3:c.1303T>C	S435P	160547230.0	160547230.0	T	C	ENSMUST00000109468.3:c.1303T>C	S435P	AACR-H0401397	AACR-H0401397-M01-V01	AACR		False	False	False	False	False	181
TOP1	ENSG00000198900.5	ENST00000361337.2	chr20	21	+	True	39742614	39742614	C	T	ENST00000361337.2:c.1457C>T	A486V	Missense	E_15	SNP	True	0	Class 0: This mutation can be originally modeled.	138aa	43aa	Top1	ENSMUSG00000070544.7	ENSMUST00000109468.3	chr2	21	+	SNP	Missense	E_15	160556005.0	160556005.0	C	T	ENSMUST00000109468.3:c.1463C>T	A488V	160556005.0	160556005.0	C	T	ENSMUST00000109468.3:c.1463C>T	A488V	AACR-H0401398	AACR-H0401398-M01-V01	AACR		False	False	False	False	False	181
TOP1	ENSG00000198900.5	ENST00000361337.2	chr20	21	+	True	39742711	39742711	G	T	ENST00000361337.2:c.1554G>T	L518F	Missense	E_15	SNP	True	0	Class 0: This mutation can be originally modeled.	170aa	11aa	Top1	ENSMUSG00000070544.7	ENSMUST00000109468.3	chr2	21	+	SNP	Missense	E_15	160556102.0	160556102.0	G	T	ENSMUST00000109468.3:c.1560G>T	L520F	160556102.0	160556102.0	G	T	ENSMUST00000109468.3:c.1560G>T	L520F	AACR-H0401400	AACR-H0401400-M01-V01	AACR		False	False	False	False	False	181
TOP1	ENSG00000198900.5	ENST00000361337.2	chr20	21	+	True	39742718	39742718	C	A	ENST00000361337.2:c.1561C>A	Q521K	Missense	E_15	SNP	True	0	Class 0: This mutation can be originally modeled.	173aa	8aa	Top1	ENSMUSG00000070544.7	ENSMUST00000109468.3	chr2	21	+	SNP	Missense	E_15	160556109.0	160556109.0	C	A	ENSMUST00000109468.3:c.1567C>A	Q523K	160556109.0	160556109.0	C	A	ENSMUST00000109468.3:c.1567C>A	Q523K	AACR-H0401401	AACR-H0401401-M01-V01	AACR		False	False	False	False	False	181
TOP1	ENSG00000198900.5	ENST00000361337.2	chr20	21	+	True	39742721	39742721	G	A	ENST00000361337.2:c.1564G>A	E522K	Missense	E_15	SNP	True	0	Class 0: This mutation can be originally modeled.	174aa	7aa	Top1	ENSMUSG00000070544.7	ENSMUST00000109468.3	chr2	21	+	SNP	Missense	E_15	160556112.0	160556112.0	G	A	ENSMUST00000109468.3:c.1570G>A	E524K	160556112.0	160556112.0	G	A	ENSMUST00000109468.3:c.1570G>A	E524K	AACR-H0401402	AACR-H0401402-M01-V01	AACR		False	False	False	False	False	181
TOP1	ENSG00000198900.5	ENST00000361337.2	chr20	21	+	True	39742727	39742727	G	A	ENST00000361337.2:c.1570G>A	V524M	Missense	E_15	SNP	True	0	Class 0: This mutation can be originally modeled.	176aa	5aa	Top1	ENSMUSG00000070544.7	ENSMUST00000109468.3	chr2	21	+	SNP	Missense	E_15	160556118.0	160556118.0	G	A	ENSMUST00000109468.3:c.1576G>A	V526M	160556118.0	160556118.0	G	A	ENSMUST00000109468.3:c.1576G>A	V526M	AACR-H0401403	AACR-H0401403-M01-V01	AACR		False	False	False	False	False	181
TOP1	ENSG00000198900.5	ENST00000361337.2	chr20	21	+	True	39742731	39742731	T	A	ENST00000361337.2:c.1574T>A	V525E	Missense	E_15	SNP	True	0	Class 0: This mutation can be originally modeled.	177aa	4aa	Top1	ENSMUSG00000070544.7	ENSMUST00000109468.3	chr2	21	+	SNP	Missense	E_15	160556122.0	160556122.0	T	A	ENSMUST00000109468.3:c.1580T>A	V527E	160556122.0	160556122.0	T	A	ENSMUST00000109468.3:c.1580T>A	V527E	AACR-H0401404	AACR-H0401404-M01-V01	AACR		False	False	False	False	False	181
TOP1	ENSG00000198900.5	ENST00000361337.2	chr20	21	+	True	39742733	39742733	G	A	ENST00000361337.2:c.1576G>A	E526K	Missense	E_15	SNP	True	0	Class 0: This mutation can be originally modeled.	178aa	3aa	Top1	ENSMUSG00000070544.7	ENSMUST00000109468.3	chr2	21	+	SNP	Missense	E_15	160556124.0	160556124.0	G	A	ENSMUST00000109468.3:c.1582G>A	E528K	160556124.0	160556124.0	G	A	ENSMUST00000109468.3:c.1582G>A	E528K	AACR-H0401405	AACR-H0401405-M01-V01	AACR		False	False	False	False	False	181
TOP1	ENSG00000198900.5	ENST00000361337.2	chr20	21	+	True	39742733	39742733	G	T	ENST00000361337.2:c.1576G>T	E526*	Nonsense	E_15	SNP	True	0	Class 0: This mutation can be originally modeled.	178aa	3aa	Top1	ENSMUSG00000070544.7	ENSMUST00000109468.3	chr2	21	+	SNP	Nonsense	E_15	160556124.0	160556124.0	G	T	ENSMUST00000109468.3:c.1582G>T	E528*	160556124.0	160556124.0	G	T	ENSMUST00000109468.3:c.1582G>T	E528*	AACR-H0401406	AACR-H0401406-M01-V01	AACR		False	False	False	False	False	181
TOP1	ENSG00000198900.5	ENST00000361337.2	chr20	21	+	True	39742735	39742735	G	A	ENST00000361337.2:c.1578G>A	E526delinsE	Silent	E_15	SNP	True	0	Class 0: This mutation can be originally modeled.	178aa	3aa	Top1	ENSMUSG00000070544.7	ENSMUST00000109468.3	chr2	21	+	SNP	Silent	E_15	160556126.0	160556126.0	A	A	ENSMUST00000109468.3:c.1584A>A	E528delinsE	160556126.0	160556126.0	A	A	ENSMUST00000109468.3:c.1584A>A	E528delinsE	AACR-H0401407	AACR-H0401407-M01-V01	AACR		False	False	False	False	False	181
TOP1	ENSG00000198900.5	ENST00000361337.2	chr20	21	+	True	39742735	39742735	G	C	ENST00000361337.2:c.1578G>C	E526D	Missense	E_15	SNP	True	0	Class 0: This mutation can be originally modeled.	178aa	3aa	Top1	ENSMUSG00000070544.7	ENSMUST00000109468.3	chr2	21	+	SNP	Missense	E_15	160556126.0	160556126.0	A	C	ENSMUST00000109468.3:c.1584A>C	E528D	160556126.0	160556126.0	A	C	ENSMUST00000109468.3:c.1584A>C	E528D	AACR-H0401408	AACR-H0401408-M01-V01	AACR		False	False	False	False	False	181
TOP1	ENSG00000198900.5	ENST00000361337.2	chr20	21	+	True	39742740	39742740	A	C	ENST00000361337.2:c.1583A>C	D528A	Missense	E_15	SNP	True	0	Class 0: This mutation can be originally modeled.	180aa	1aa	Top1	ENSMUSG00000070544.7	ENSMUST00000109468.3	chr2	21	+	SNP	Missense	E_15	160556131.0	160556131.0	A	C	ENSMUST00000109468.3:c.1589A>C	D530A	160556131.0	160556131.0	A	C	ENSMUST00000109468.3:c.1589A>C	D530A	AACR-H0401409	AACR-H0401409-M01-V01	AACR		False	False	False	False	False	181
TOP1	ENSG00000198900.5	ENST00000361337.2	chr20	21	+	True	39742743	39742743	T	A	ENST00000361337.2:c.1586T>A	F529Y	Missense	E_15	SNP	True	0	Class 0: This mutation can be originally modeled.	181aa	0aa	Top1	ENSMUSG00000070544.7	ENSMUST00000109468.3	chr2	21	+	SNP	Missense	E_15	160556134.0	160556134.0	T	A	ENSMUST00000109468.3:c.1592T>A	F531Y	160556134.0	160556134.0	T	A	ENSMUST00000109468.3:c.1592T>A	F531Y	AACR-H0401410	AACR-H0401410-M01-V01	AACR		False	False	False	False	False	181
TOP1	ENSG00000198900.5	ENST00000361337.2	chr20	21	+	True	39742744	39742744	C	A	ENST00000361337.2:c.1587C>A	F529L	Missense	E_15	SNP	True	0	Class 0: This mutation can be originally modeled.	181aa	0aa	Top1	ENSMUSG00000070544.7	ENSMUST00000109468.3	chr2	21	+	SNP	Missense	E_15	160556135.0	160556135.0	T	A	ENSMUST00000109468.3:c.1593T>A	F531L	160556135.0	160556135.0	T	A	ENSMUST00000109468.3:c.1593T>A	F531L	AACR-H0401411	AACR-H0401411-M01-V01	AACR		False	False	False	False	False	181
TOP1	ENSG00000198900.5	ENST00000361337.2	chr20	21	+	True	39742749	39742749	G	A	ENST00000361337.2:c.1592G>A	G531E	Missense	E_15	SNP	True	0	Class 0: This mutation can be originally modeled.	0aa	80aa	Top1	ENSMUSG00000070544.7	ENSMUST00000109468.3	chr2	21	+	SNP	Missense	E_15	160556140.0	160556140.0	G	A	ENSMUST00000109468.3:c.1598G>A	G533E	160556140.0	160556140.0	G	A	ENSMUST00000109468.3:c.1598G>A	G533E	AACR-H0401413	AACR-H0401413-M01-V01	AACR		False	False	False	False	False	80
TOP1	ENSG00000198900.5	ENST00000361337.2	chr20	21	+	True	39742762	39742762	C	G	ENST00000361337.2:c.1605C>G	I535M	Missense	E_15	SNP	True	0	Class 0: This mutation can be originally modeled.	4aa	76aa	Top1	ENSMUSG00000070544.7	ENSMUST00000109468.3	chr2	21	+	SNP	Missense	E_15	160556153.0	160556153.0	C	G	ENSMUST00000109468.3:c.1611C>G	I537M	160556153.0	160556153.0	C	G	ENSMUST00000109468.3:c.1611C>G	I537M	AACR-H0401415	AACR-H0401415-M01-V01	AACR		False	False	False	False	False	80
TOP1	ENSG00000198900.5	ENST00000361337.2	chr20	21	+	True	39742701	39742701	A	G	ENST00000361337.2:c.1544A>G	H515R	Missense	E_15	SNP	True	0	Class 0: This mutation can be originally modeled.	167aa	14aa	Top1	ENSMUSG00000070544.7	ENSMUST00000109468.3	chr2	21	+	SNP	Missense	E_15	160556092.0	160556092.0	A	G	ENSMUST00000109468.3:c.1550A>G	H517R	160556092.0	160556092.0	A	G	ENSMUST00000109468.3:c.1550A>G	H517R	AACR-H0401416	AACR-H0401416-M01-V01	AACR		False	False	False	False	False	181
TOP1	ENSG00000198900.5	ENST00000361337.2	chr20	21	+	True	39742695	39742695	A	G	ENST00000361337.2:c.1538A>G	N513S	Missense	E_15	SNP	True	0	Class 0: This mutation can be originally modeled.	165aa	16aa	Top1	ENSMUSG00000070544.7	ENSMUST00000109468.3	chr2	21	+	SNP	Missense	E_15	160556086.0	160556086.0	A	G	ENSMUST00000109468.3:c.1544A>G	N515S	160556086.0	160556086.0	A	G	ENSMUST00000109468.3:c.1544A>G	N515S	AACR-H0401417	AACR-H0401417-M01-V01	AACR		False	False	False	False	False	181
TOP1	ENSG00000198900.5	ENST00000361337.2	chr20	21	+	True	39742693	39742693	C	G	ENST00000361337.2:c.1536C>G	I512M	Missense	E_15	SNP	True	0	Class 0: This mutation can be originally modeled.	164aa	17aa	Top1	ENSMUSG00000070544.7	ENSMUST00000109468.3	chr2	21	+	SNP	Missense	E_15	160556084.0	160556084.0	C	G	ENSMUST00000109468.3:c.1542C>G	I514M	160556084.0	160556084.0	C	G	ENSMUST00000109468.3:c.1542C>G	I514M	AACR-H0401418	AACR-H0401418-M01-V01	AACR		False	False	False	False	False	181
TOP1	ENSG00000198900.5	ENST00000361337.2	chr20	21	+	True	39742616	39742616	C	T	ENST00000361337.2:c.1459C>T	L487delinsL	Silent	E_15	SNP	True	0	Class 0: This mutation can be originally modeled.	139aa	42aa	Top1	ENSMUSG00000070544.7	ENSMUST00000109468.3	chr2	21	+	SNP	Silent	E_15	160556007.0	160556007.0	C	T	ENSMUST00000109468.3:c.1465C>T	L489delinsL	160556007.0	160556007.0	C	T	ENSMUST00000109468.3:c.1465C>T	L489delinsL	AACR-H0401420	AACR-H0401420-M01-V01	AACR		False	False	False	False	False	181
TOP1	ENSG00000198900.5	ENST00000361337.2	chr20	21	+	True	39742620	39742620	G	C	ENST00000361337.2:c.1463G>C	R488T	Missense	E_15	SNP	True	0	Class 0: This mutation can be originally modeled.	140aa	41aa	Top1	ENSMUSG00000070544.7	ENSMUST00000109468.3	chr2	21	+	SNP	Missense	E_15	160556011.0	160556011.0	G	C	ENSMUST00000109468.3:c.1469G>C	R490T	160556011.0	160556011.0	G	C	ENSMUST00000109468.3:c.1469G>C	R490T	AACR-H0401421	AACR-H0401421-M01-V01	AACR		False	False	False	False	False	181
TOP1	ENSG00000198900.5	ENST00000361337.2	chr20	21	+	True	39742621	39742621	A	G	ENST00000361337.2:c.1464A>G	R488delinsR	Silent	E_15	SNP	True	0	Class 0: This mutation can be originally modeled.	140aa	41aa	Top1	ENSMUSG00000070544.7	ENSMUST00000109468.3	chr2	21	+	SNP	Silent	E_15	160556012.0	160556012.0	A	G	ENSMUST00000109468.3:c.1470A>G	R490delinsR	160556012.0	160556012.0	A	G	ENSMUST00000109468.3:c.1470A>G	R490delinsR	AACR-H0401422	AACR-H0401422-M01-V01	AACR		False	False	False	False	False	181
TOP1	ENSG00000198900.5	ENST00000361337.2	chr20	21	+	True	39742622	39742622	G	A	ENST00000361337.2:c.1465G>A	A489T	Missense	E_15	SNP	True	0	Class 0: This mutation can be originally modeled.	141aa	40aa	Top1	ENSMUSG00000070544.7	ENSMUST00000109468.3	chr2	21	+	SNP	Missense	E_15	160556013.0	160556013.0	G	A	ENSMUST00000109468.3:c.1471G>A	A491T	160556013.0	160556013.0	G	A	ENSMUST00000109468.3:c.1471G>A	A491T	AACR-H0401423	AACR-H0401423-M01-V01	AACR		False	False	False	False	False	181
TOP1	ENSG00000198900.5	ENST00000361337.2	chr20	21	+	True	39742623	39742623	C	T	ENST00000361337.2:c.1466C>T	A489V	Missense	E_15	SNP	True	0	Class 0: This mutation can be originally modeled.	141aa	40aa	Top1	ENSMUSG00000070544.7	ENSMUST00000109468.3	chr2	21	+	SNP	Missense	E_15	160556014.0	160556014.0	C	T	ENSMUST00000109468.3:c.1472C>T	A491V	160556014.0	160556014.0	C	T	ENSMUST00000109468.3:c.1472C>T	A491V	AACR-H0401424	AACR-H0401424-M01-V01	AACR		False	False	False	False	False	181
TOP1	ENSG00000198900.5	ENST00000361337.2	chr20	21	+	True	39742624	39742624	A	C	ENST00000361337.2:c.1467A>C	A489delinsA	Silent	E_15	SNP	True	0	Class 0: This mutation can be originally modeled.	141aa	40aa	Top1	ENSMUSG00000070544.7	ENSMUST00000109468.3	chr2	21	+	SNP	Silent	E_15	160556015.0	160556015.0	A	C	ENSMUST00000109468.3:c.1473A>C	A491delinsA	160556015.0	160556015.0	A	C	ENSMUST00000109468.3:c.1473A>C	A491delinsA	AACR-H0401425	AACR-H0401425-M01-V01	AACR		False	False	False	False	False	181
TOP1	ENSG00000198900.5	ENST00000361337.2	chr20	21	+	True	39742624	39742624	A	G	ENST00000361337.2:c.1467A>G	A489delinsA	Silent	E_15	SNP	True	0	Class 0: This mutation can be originally modeled.	141aa	40aa	Top1	ENSMUSG00000070544.7	ENSMUST00000109468.3	chr2	21	+	SNP	Silent	E_15	160556015.0	160556015.0	A	G	ENSMUST00000109468.3:c.1473A>G	A491delinsA	160556015.0	160556015.0	A	G	ENSMUST00000109468.3:c.1473A>G	A491delinsA	AACR-H0401426	AACR-H0401426-M01-V01	AACR		False	False	False	False	False	181
TOP1	ENSG00000198900.5	ENST00000361337.2	chr20	21	+	True	39742637	39742637	G	A	ENST00000361337.2:c.1480G>A	E494K	Missense	E_15	SNP	True	0	Class 0: This mutation can be originally modeled.	146aa	35aa	Top1	ENSMUSG00000070544.7	ENSMUST00000109468.3	chr2	21	+	SNP	Missense	E_15	160556028.0	160556028.0	G	A	ENSMUST00000109468.3:c.1486G>A	E496K	160556028.0	160556028.0	G	A	ENSMUST00000109468.3:c.1486G>A	E496K	AACR-H0401427	AACR-H0401427-M01-V01	AACR		False	False	False	False	False	181
TOP1	ENSG00000198900.5	ENST00000361337.2	chr20	21	+	True	39742672	39742672	C	T	ENST00000361337.2:c.1515C>T	C505delinsC	Silent	E_15	SNP	True	0	Class 0: This mutation can be originally modeled.	157aa	24aa	Top1	ENSMUSG00000070544.7	ENSMUST00000109468.3	chr2	21	+	SNP	Silent	E_15	160556063.0	160556063.0	T	T	ENSMUST00000109468.3:c.1521T>T	C507delinsC	160556063.0	160556063.0	T	T	ENSMUST00000109468.3:c.1521T>T	C507delinsC	AACR-H0401428	AACR-H0401428-M01-V01	AACR		False	False	False	False	False	181
TOP1	ENSG00000198900.5	ENST00000361337.2	chr20	21	+	True	39742639	39742639	G	T	ENST00000361337.2:c.1482G>T	E494D	Missense	E_15	SNP	True	0	Class 0: This mutation can be originally modeled.	146aa	35aa	Top1	ENSMUSG00000070544.7	ENSMUST00000109468.3	chr2	21	+	SNP	Missense	E_15	160556030.0	160556030.0	A	T	ENSMUST00000109468.3:c.1488A>T	E496D	160556030.0	160556030.0	A	T	ENSMUST00000109468.3:c.1488A>T	E496D	AACR-H0401429	AACR-H0401429-M01-V01	AACR		False	False	False	False	False	181
TOP1	ENSG00000198900.5	ENST00000361337.2	chr20	21	+	True	39742649	39742649	A	T	ENST00000361337.2:c.1492A>T	T498S	Missense	E_15	SNP	True	0	Class 0: This mutation can be originally modeled.	150aa	31aa	Top1	ENSMUSG00000070544.7	ENSMUST00000109468.3	chr2	21	+	SNP	Missense	E_15	160556040.0	160556040.0	A	T	ENSMUST00000109468.3:c.1498A>T	T500S	160556040.0	160556040.0	A	T	ENSMUST00000109468.3:c.1498A>T	T500S	AACR-H0401430	AACR-H0401430-M01-V01	AACR		False	False	False	False	False	181
TOP1	ENSG00000198900.5	ENST00000361337.2	chr20	21	+	True	39742653	39742653	C	T	ENST00000361337.2:c.1496C>T	A499V	Missense	E_15	SNP	True	0	Class 0: This mutation can be originally modeled.	151aa	30aa	Top1	ENSMUSG00000070544.7	ENSMUST00000109468.3	chr2	21	+	SNP	Missense	E_15	160556044.0	160556044.0	C	T	ENSMUST00000109468.3:c.1502C>T	A501V	160556044.0	160556044.0	C	T	ENSMUST00000109468.3:c.1502C>T	A501V	AACR-H0401431	AACR-H0401431-M01-V01	AACR		False	False	False	False	False	181
TOP1	ENSG00000198900.5	ENST00000361337.2	chr20	21	+	True	39742654	39742654	G	A	ENST00000361337.2:c.1497G>A	A499delinsA	Silent	E_15	SNP	True	0	Class 0: This mutation can be originally modeled.	151aa	30aa	Top1	ENSMUSG00000070544.7	ENSMUST00000109468.3	chr2	21	+	SNP	Silent	E_15	160556045.0	160556045.0	A	A	ENSMUST00000109468.3:c.1503A>A	A501delinsA	160556045.0	160556045.0	A	A	ENSMUST00000109468.3:c.1503A>A	A501delinsA	AACR-H0401432	AACR-H0401432-M01-V01	AACR		False	False	False	False	False	181
TOP1	ENSG00000198900.5	ENST00000361337.2	chr20	21	+	True	39742656	39742656	A	G	ENST00000361337.2:c.1499A>G	D500G	Missense	E_15	SNP	True	0	Class 0: This mutation can be originally modeled.	152aa	29aa	Top1	ENSMUSG00000070544.7	ENSMUST00000109468.3	chr2	21	+	SNP	Missense	E_15	160556047.0	160556047.0	A	G	ENSMUST00000109468.3:c.1505A>G	D502G	160556047.0	160556047.0	A	G	ENSMUST00000109468.3:c.1505A>G	D502G	AACR-H0401433	AACR-H0401433-M01-V01	AACR		False	False	False	False	False	181
TOP1	ENSG00000198900.5	ENST00000361337.2	chr20	21	+	True	39742659	39742659	C	T	ENST00000361337.2:c.1502C>T	T501I	Missense	E_15	SNP	True	0	Class 0: This mutation can be originally modeled.	153aa	28aa	Top1	ENSMUSG00000070544.7	ENSMUST00000109468.3	chr2	21	+	SNP	Missense	E_15	160556050.0	160556050.0	C	T	ENSMUST00000109468.3:c.1508C>T	T503I	160556050.0	160556050.0	C	T	ENSMUST00000109468.3:c.1508C>T	T503I	AACR-H0401434	AACR-H0401434-M01-V01	AACR		False	False	False	False	False	181
TOP1	ENSG00000198900.5	ENST00000361337.2	chr20	21	+	True	39742671	39742671	G	A	ENST00000361337.2:c.1514G>A	C505Y	Missense	E_15	SNP	True	0	Class 0: This mutation can be originally modeled.	157aa	24aa	Top1	ENSMUSG00000070544.7	ENSMUST00000109468.3	chr2	21	+	SNP	Missense	E_15	160556062.0	160556062.0	G	A	ENSMUST00000109468.3:c.1520G>A	C507Y	160556062.0	160556062.0	G	A	ENSMUST00000109468.3:c.1520G>A	C507Y	AACR-H0401435	AACR-H0401435-M01-V01	AACR		False	False	False	False	False	181
TOP1	ENSG00000198900.5	ENST00000361337.2	chr20	21	+	True	39729983	39729983	C	A	ENST00000361337.2:c.1298C>A	S433*	Nonsense	E_13	SNP	True	0	Class 0: This mutation can be originally modeled.	85aa	96aa	Top1	ENSMUSG00000070544.7	ENSMUST00000109468.3	chr2	21	+	SNP	Nonsense	E_13	160547231.0	160547231.0	C	A	ENSMUST00000109468.3:c.1304C>A	S435*	160547231.0	160547231.0	C	A	ENSMUST00000109468.3:c.1304C>A	S435*	AACR-H0401436	AACR-H0401436-M01-V01	AACR		False	False	False	False	False	181
TOP1	ENSG00000198900.5	ENST00000361337.2	chr20	21	+	True	39729979	39729979	A	G	ENST00000361337.2:c.1294A>G	S432G	Missense	E_13	SNP	True	0	Class 0: This mutation can be originally modeled.	84aa	97aa	Top1	ENSMUSG00000070544.7	ENSMUST00000109468.3	chr2	21	+	SNP	Missense	E_13	160547227.0	160547227.0	A	G	ENSMUST00000109468.3:c.1300A>G	S434G	160547227.0	160547227.0	A	G	ENSMUST00000109468.3:c.1300A>G	S434G	AACR-H0401437	AACR-H0401437-M01-V01	AACR		False	False	False	False	False	181
TOP1	ENSG00000198900.5	ENST00000361337.2	chr20	21	+	True	39728705	39728705	G	T	ENST00000361337.2:c.985G>T	E329*	Nonsense	E_12	SNP	True	0	Class 0: This mutation can be originally modeled.	15aa	12aa	Top1	ENSMUSG00000070544.7	ENSMUST00000109468.3	chr2	21	+	SNP	Nonsense	E_12	160546712.0	160546712.0	G	T	ENSMUST00000109468.3:c.991G>T	E331*	160546712.0	160546712.0	G	T	ENSMUST00000109468.3:c.991G>T	E331*	AACR-H0401438	AACR-H0401438-M01-V01	AACR		False	False	False	False	False	27
TOP1	ENSG00000198900.5	ENST00000361337.2	chr20	21	+	True	39728858	39728858	G	A	ENST00000361337.2:c.1138G>A	E380K	Missense	E_12	SNP	True	0	Class 0: This mutation can be originally modeled.	32aa	149aa	Top1	ENSMUSG00000070544.7	ENSMUST00000109468.3	chr2	21	+	SNP	Missense	E_12	160546865.0	160546865.0	G	A	ENSMUST00000109468.3:c.1144G>A	E382K	160546865.0	160546865.0	G	A	ENSMUST00000109468.3:c.1144G>A	E382K	AACR-H0401439	AACR-H0401439-M01-V01	AACR		False	False	False	False	False	181
TOP1	ENSG00000198900.5	ENST00000361337.2	chr20	21	+	True	39728762	39728762	G	C	ENST00000361337.2:c.1042G>C	E348Q	Missense	E_12	SNP	True	0	Class 0: This mutation can be originally modeled.	0aa	181aa	Top1	ENSMUSG00000070544.7	ENSMUST00000109468.3	chr2	21	+	SNP	Missense	E_12	160546769.0	160546769.0	G	C	ENSMUST00000109468.3:c.1048G>C	E350Q	160546769.0	160546769.0	G	C	ENSMUST00000109468.3:c.1048G>C	E350Q	AACR-H0401440	AACR-H0401440-M01-V01	AACR		False	False	False	False	False	181
TOP1	ENSG00000198900.5	ENST00000361337.2	chr20	21	+	True	39728762	39728762	G	T	ENST00000361337.2:c.1042G>T	E348*	Nonsense	E_12	SNP	True	0	Class 0: This mutation can be originally modeled.	0aa	181aa	Top1	ENSMUSG00000070544.7	ENSMUST00000109468.3	chr2	21	+	SNP	Nonsense	E_12	160546769.0	160546769.0	G	T	ENSMUST00000109468.3:c.1048G>T	E350*	160546769.0	160546769.0	G	T	ENSMUST00000109468.3:c.1048G>T	E350*	AACR-H0401441	AACR-H0401441-M01-V01	AACR		False	False	False	False	False	181
TOP1	ENSG00000198900.5	ENST00000361337.2	chr20	21	+	True	39728765	39728765	A	T	ENST00000361337.2:c.1045A>T	R349W	Missense	E_12	SNP	True	0	Class 0: This mutation can be originally modeled.	1aa	180aa	Top1	ENSMUSG00000070544.7	ENSMUST00000109468.3	chr2	21	+	SNP	Missense	E_12	160546772.0	160546772.0	C	T	ENSMUST00000109468.3:c.1051C>T	R351W	160546772.0	160546772.0	C	T	ENSMUST00000109468.3:c.1051C>T	R351W	AACR-H0401442	AACR-H0401442-M01-V01	AACR		False	False	False	False	False	181
TOP1	ENSG00000198900.5	ENST00000361337.2	chr20	21	+	True	39728781	39728781	A	G	ENST00000361337.2:c.1061A>G	K354R	Missense	E_12	SNP	True	0	Class 0: This mutation can be originally modeled.	6aa	175aa	Top1	ENSMUSG00000070544.7	ENSMUST00000109468.3	chr2	21	+	SNP	Missense	E_12	160546788.0	160546788.0	A	G	ENSMUST00000109468.3:c.1067A>G	K356R	160546788.0	160546788.0	A	G	ENSMUST00000109468.3:c.1067A>G	K356R	AACR-H0401443	AACR-H0401443-M01-V01	AACR		False	False	False	False	False	181
TOP1	ENSG00000198900.5	ENST00000361337.2	chr20	21	+	True	39728787	39728787	A	G	ENST00000361337.2:c.1067A>G	E356G	Missense	E_12	SNP	True	0	Class 0: This mutation can be originally modeled.	8aa	173aa	Top1	ENSMUSG00000070544.7	ENSMUST00000109468.3	chr2	21	+	SNP	Missense	E_12	160546794.0	160546794.0	A	G	ENSMUST00000109468.3:c.1073A>G	E358G	160546794.0	160546794.0	A	G	ENSMUST00000109468.3:c.1073A>G	E358G	AACR-H0401444	AACR-H0401444-M01-V01	AACR		False	False	False	False	False	181
TOP1	ENSG00000198900.5	ENST00000361337.2	chr20	21	+	True	39728792	39728792	C	T	ENST00000361337.2:c.1072C>T	P358S	Missense	E_12	SNP	True	0	Class 0: This mutation can be originally modeled.	10aa	171aa	Top1	ENSMUSG00000070544.7	ENSMUST00000109468.3	chr2	21	+	SNP	Missense	E_12	160546799.0	160546799.0	C	T	ENSMUST00000109468.3:c.1078C>T	P360S	160546799.0	160546799.0	C	T	ENSMUST00000109468.3:c.1078C>T	P360S	AACR-H0401445	AACR-H0401445-M01-V01	AACR		False	False	False	False	False	181
TOP1	ENSG00000198900.5	ENST00000361337.2	chr20	21	+	True	39728793	39728793	C	T	ENST00000361337.2:c.1073C>T	P358L	Missense	E_12	SNP	True	0	Class 0: This mutation can be originally modeled.	10aa	171aa	Top1	ENSMUSG00000070544.7	ENSMUST00000109468.3	chr2	21	+	SNP	Missense	E_12	160546800.0	160546800.0	C	T	ENSMUST00000109468.3:c.1079C>T	P360L	160546800.0	160546800.0	C	T	ENSMUST00000109468.3:c.1079C>T	P360L	AACR-H0401446	AACR-H0401446-M01-V01	AACR		False	False	False	False	False	181
TOP1	ENSG00000198900.5	ENST00000361337.2	chr20	21	+	True	39728803	39728803	C	A	ENST00000361337.2:c.1083C>A	F361L	Missense	E_12	SNP	True	0	Class 0: This mutation can be originally modeled.	13aa	168aa	Top1	ENSMUSG00000070544.7	ENSMUST00000109468.3	chr2	21	+	SNP	Missense	E_12	160546810.0	160546810.0	C	A	ENSMUST00000109468.3:c.1089C>A	F363L	160546810.0	160546810.0	C	A	ENSMUST00000109468.3:c.1089C>A	F363L	AACR-H0401447	AACR-H0401447-M01-V01	AACR		False	False	False	False	False	181
TOP1	ENSG00000198900.5	ENST00000361337.2	chr20	21	+	True	39728807	39728807	G	A	ENST00000361337.2:c.1087G>A	G363S	Missense	E_12	SNP	True	0	Class 0: This mutation can be originally modeled.	15aa	166aa	Top1	ENSMUSG00000070544.7	ENSMUST00000109468.3	chr2	21	+	SNP	Missense	E_12	160546814.0	160546814.0	G	A	ENSMUST00000109468.3:c.1093G>A	G365S	160546814.0	160546814.0	G	A	ENSMUST00000109468.3:c.1093G>A	G365S	AACR-H0401448	AACR-H0401448-M01-V01	AACR		False	False	False	False	False	181
TOP1	ENSG00000198900.5	ENST00000361337.2	chr20	21	+	True	39728811	39728811	G	T	ENST00000361337.2:c.1091G>T	R364L	Missense	E_12	SNP	True	0	Class 0: This mutation can be originally modeled.	16aa	165aa	Top1	ENSMUSG00000070544.7	ENSMUST00000109468.3	chr2	21	+	SNP	Missense	E_12	160546818.0	160546818.0	G	T	ENSMUST00000109468.3:c.1097G>T	R366L	160546818.0	160546818.0	G	T	ENSMUST00000109468.3:c.1097G>T	R366L	AACR-H0401450	AACR-H0401450-M01-V01	AACR		False	False	False	False	False	181
TOP1	ENSG00000198900.5	ENST00000361337.2	chr20	21	+	True	39728820	39728820	A	G	ENST00000361337.2:c.1100A>G	H367R	Missense	E_12	SNP	True	0	Class 0: This mutation can be originally modeled.	19aa	162aa	Top1	ENSMUSG00000070544.7	ENSMUST00000109468.3	chr2	21	+	SNP	Missense	E_12	160546827.0	160546827.0	A	G	ENSMUST00000109468.3:c.1106A>G	H369R	160546827.0	160546827.0	A	G	ENSMUST00000109468.3:c.1106A>G	H369R	AACR-H0401452	AACR-H0401452-M01-V01	AACR		False	False	False	False	False	181
TOP1	ENSG00000198900.5	ENST00000361337.2	chr20	21	+	True	39728834	39728834	A	G	ENST00000361337.2:c.1114A>G	M372V	Missense	E_12	SNP	True	0	Class 0: This mutation can be originally modeled.	24aa	157aa	Top1	ENSMUSG00000070544.7	ENSMUST00000109468.3	chr2	21	+	SNP	Missense	E_12	160546841.0	160546841.0	A	G	ENSMUST00000109468.3:c.1120A>G	M374V	160546841.0	160546841.0	A	G	ENSMUST00000109468.3:c.1120A>G	M374V	AACR-H0401453	AACR-H0401453-M01-V01	AACR		False	False	False	False	False	181
TOP1	ENSG00000198900.5	ENST00000361337.2	chr20	21	+	True	39728836	39728836	G	A	ENST00000361337.2:c.1116G>A	M372I	Missense	E_12	SNP	True	0	Class 0: This mutation can be originally modeled.	24aa	157aa	Top1	ENSMUSG00000070544.7	ENSMUST00000109468.3	chr2	21	+	SNP	Missense	E_12	160546843.0	160546843.0	G	A	ENSMUST00000109468.3:c.1122G>A	M374I	160546843.0	160546843.0	G	A	ENSMUST00000109468.3:c.1122G>A	M374I	AACR-H0401454	AACR-H0401454-M01-V01	AACR		False	False	False	False	False	181
TOP1	ENSG00000198900.5	ENST00000361337.2	chr20	21	+	True	39728842	39728842	G	T	ENST00000361337.2:c.1122G>T	K374N	Missense	E_12	SNP	True	0	Class 0: This mutation can be originally modeled.	26aa	155aa	Top1	ENSMUSG00000070544.7	ENSMUST00000109468.3	chr2	21	+	SNP	Missense	E_12	160546849.0	160546849.0	G	T	ENSMUST00000109468.3:c.1128G>T	K376N	160546849.0	160546849.0	G	T	ENSMUST00000109468.3:c.1128G>T	K376N	AACR-H0401455	AACR-H0401455-M01-V01	AACR		False	False	False	False	False	181
TOP1	ENSG00000198900.5	ENST00000361337.2	chr20	21	+	True	39728757	39728757	A	G	ENST00000361337.2:c.1037A>G	H346R	Missense	E_12	SNP	True	0	Class 0: This mutation can be originally modeled.	3aa	0aa	Top1	ENSMUSG00000070544.7	ENSMUST00000109468.3	chr2	21	+	SNP	Missense	E_12	160546764.0	160546764.0	A	G	ENSMUST00000109468.3:c.1043A>G	H348R	160546764.0	160546764.0	A	G	ENSMUST00000109468.3:c.1043A>G	H348R	AACR-H0401458	AACR-H0401458-M01-V01	AACR		False	False	False	False	False	3
TOP1	ENSG00000198900.5	ENST00000361337.2	chr20	21	+	True	39728717	39728717	A	C	ENST00000361337.2:c.997A>C	K333Q	Missense	E_12	SNP	True	0	Class 0: This mutation can be originally modeled.	19aa	8aa	Top1	ENSMUSG00000070544.7	ENSMUST00000109468.3	chr2	21	+	SNP	Missense	E_12	160546724.0	160546724.0	A	C	ENSMUST00000109468.3:c.1003A>C	K335Q	160546724.0	160546724.0	A	C	ENSMUST00000109468.3:c.1003A>C	K335Q	AACR-H0401460	AACR-H0401460-M01-V01	AACR		False	False	False	False	False	27
TOP1	ENSG00000198900.5	ENST00000361337.2	chr20	21	+	True	39728706	39728706	A	G	ENST00000361337.2:c.986A>G	E329G	Missense	E_12	SNP	True	0	Class 0: This mutation can be originally modeled.	15aa	12aa	Top1	ENSMUSG00000070544.7	ENSMUST00000109468.3	chr2	21	+	SNP	Missense	E_12	160546713.0	160546713.0	A	G	ENSMUST00000109468.3:c.992A>G	E331G	160546713.0	160546713.0	A	G	ENSMUST00000109468.3:c.992A>G	E331G	AACR-H0401461	AACR-H0401461-M01-V01	AACR		False	False	False	False	False	27
TOP1	ENSG00000198900.5	ENST00000361337.2	chr20	21	+	True	39728707	39728707	G	T	ENST00000361337.2:c.987G>T	E329D	Missense	E_12	SNP	True	0	Class 0: This mutation can be originally modeled.	15aa	12aa	Top1	ENSMUSG00000070544.7	ENSMUST00000109468.3	chr2	21	+	SNP	Missense	E_12	160546714.0	160546714.0	A	T	ENSMUST00000109468.3:c.993A>T	E331D	160546714.0	160546714.0	A	T	ENSMUST00000109468.3:c.993A>T	E331D	AACR-H0401462	AACR-H0401462-M01-V01	AACR		False	False	False	False	False	27
TOP1	ENSG00000198900.5	ENST00000361337.2	chr20	21	+	True	39728710	39728710	G	T	ENST00000361337.2:c.990G>T	E330D	Missense	E_12	SNP	True	0	Class 0: This mutation can be originally modeled.	16aa	11aa	Top1	ENSMUSG00000070544.7	ENSMUST00000109468.3	chr2	21	+	SNP	Missense	E_12	160546717.0	160546717.0	A	T	ENSMUST00000109468.3:c.996A>T	E332D	160546717.0	160546717.0	A	T	ENSMUST00000109468.3:c.996A>T	E332D	AACR-H0401463	AACR-H0401463-M01-V01	AACR		False	False	False	False	False	27
TOP1	ENSG00000198900.5	ENST00000361337.2	chr20	21	+	True	39728711	39728711	A	G	ENST00000361337.2:c.991A>G	N331D	Missense	E_12	SNP	True	0	Class 0: This mutation can be originally modeled.	17aa	10aa	Top1	ENSMUSG00000070544.7	ENSMUST00000109468.3	chr2	21	+	SNP	Missense	E_12	160546718.0	160546718.0	A	G	ENSMUST00000109468.3:c.997A>G	N333D	160546718.0	160546718.0	A	G	ENSMUST00000109468.3:c.997A>G	N333D	AACR-H0401464	AACR-H0401464-M01-V01	AACR		False	False	False	False	False	27
TOP1	ENSG00000198900.5	ENST00000361337.2	chr20	21	+	True	39728714	39728714	G	A	ENST00000361337.2:c.994G>A	E332K	Missense	E_12	SNP	True	0	Class 0: This mutation can be originally modeled.	18aa	9aa	Top1	ENSMUSG00000070544.7	ENSMUST00000109468.3	chr2	21	+	SNP	Missense	E_12	160546721.0	160546721.0	G	A	ENSMUST00000109468.3:c.1000G>A	E334K	160546721.0	160546721.0	G	A	ENSMUST00000109468.3:c.1000G>A	E334K	AACR-H0401465	AACR-H0401465-M01-V01	AACR		False	False	False	False	False	27
TOP1	ENSG00000198900.5	ENST00000361337.2	chr20	21	+	True	39728714	39728714	G	T	ENST00000361337.2:c.994G>T	E332*	Nonsense	E_12	SNP	True	0	Class 0: This mutation can be originally modeled.	18aa	9aa	Top1	ENSMUSG00000070544.7	ENSMUST00000109468.3	chr2	21	+	SNP	Nonsense	E_12	160546721.0	160546721.0	G	T	ENSMUST00000109468.3:c.1000G>T	E334*	160546721.0	160546721.0	G	T	ENSMUST00000109468.3:c.1000G>T	E334*	AACR-H0401466	AACR-H0401466-M01-V01	AACR		False	False	False	False	False	27
TOP1	ENSG00000198900.5	ENST00000361337.2	chr20	21	+	True	39728716	39728716	A	C	ENST00000361337.2:c.996A>C	E332D	Missense	E_12	SNP	True	0	Class 0: This mutation can be originally modeled.	18aa	9aa	Top1	ENSMUSG00000070544.7	ENSMUST00000109468.3	chr2	21	+	SNP	Missense	E_12	160546723.0	160546723.0	A	C	ENSMUST00000109468.3:c.1002A>C	E334D	160546723.0	160546723.0	A	C	ENSMUST00000109468.3:c.1002A>C	E334D	AACR-H0401467	AACR-H0401467-M01-V01	AACR		False	False	False	False	False	27
TOP1	ENSG00000198900.5	ENST00000361337.2	chr20	21	+	True	39728718	39728718	A	C	ENST00000361337.2:c.998A>C	K333T	Missense	E_12	SNP	True	0	Class 0: This mutation can be originally modeled.	19aa	8aa	Top1	ENSMUSG00000070544.7	ENSMUST00000109468.3	chr2	21	+	SNP	Missense	E_12	160546725.0	160546725.0	A	C	ENSMUST00000109468.3:c.1004A>C	K335T	160546725.0	160546725.0	A	C	ENSMUST00000109468.3:c.1004A>C	K335T	AACR-H0401468	AACR-H0401468-M01-V01	AACR		False	False	False	False	False	27
TOP1	ENSG00000198900.5	ENST00000361337.2	chr20	21	+	True	39728743	39728743	T	C	ENST00000361337.2:c.1023T>C	C341delinsC	Silent	E_12	SNP	True	0	Class 0: This mutation can be originally modeled.	27aa	0aa	Top1	ENSMUSG00000070544.7	ENSMUST00000109468.3	chr2	21	+	SNP	Silent	E_12	160546750.0	160546750.0	T	C	ENSMUST00000109468.3:c.1029T>C	C343delinsC	160546750.0	160546750.0	T	C	ENSMUST00000109468.3:c.1029T>C	C343delinsC	AACR-H0401469	AACR-H0401469-M01-V01	AACR		False	False	False	False	False	27
TOP1	ENSG00000198900.5	ENST00000361337.2	chr20	21	+	True	39728721	39728721	T	G	ENST00000361337.2:c.1001T>G	L334*	Nonsense	E_12	SNP	True	0	Class 0: This mutation can be originally modeled.	20aa	7aa	Top1	ENSMUSG00000070544.7	ENSMUST00000109468.3	chr2	21	+	SNP	Nonsense	E_12	160546728.0	160546728.0	T	G	ENSMUST00000109468.3:c.1007T>G	L336*	160546728.0	160546728.0	T	G	ENSMUST00000109468.3:c.1007T>G	L336*	AACR-H0401470	AACR-H0401470-M01-V01	AACR		False	False	False	False	False	27
TOP1	ENSG00000198900.5	ENST00000361337.2	chr20	21	+	True	39728729	39728729	G	C	ENST00000361337.2:c.1009G>C	E337Q	Missense	E_12	SNP	True	0	Class 0: This mutation can be originally modeled.	23aa	4aa	Top1	ENSMUSG00000070544.7	ENSMUST00000109468.3	chr2	21	+	SNP	Missense	E_12	160546736.0	160546736.0	G	C	ENSMUST00000109468.3:c.1015G>C	E339Q	160546736.0	160546736.0	G	C	ENSMUST00000109468.3:c.1015G>C	E339Q	AACR-H0401472	AACR-H0401472-M01-V01	AACR		False	False	False	False	False	27
TOP1	ENSG00000198900.5	ENST00000361337.2	chr20	21	+	True	39728733	39728733	A	G	ENST00000361337.2:c.1013A>G	Y338C	Missense	E_12	SNP	True	0	Class 0: This mutation can be originally modeled.	24aa	3aa	Top1	ENSMUSG00000070544.7	ENSMUST00000109468.3	chr2	21	+	SNP	Missense	E_12	160546740.0	160546740.0	A	G	ENSMUST00000109468.3:c.1019A>G	Y340C	160546740.0	160546740.0	A	G	ENSMUST00000109468.3:c.1019A>G	Y340C	AACR-H0401474	AACR-H0401474-M01-V01	AACR		False	False	False	False	False	27
TOP1	ENSG00000198900.5	ENST00000361337.2	chr20	21	+	True	39728740	39728740	C	G	ENST00000361337.2:c.1020C>G	F340L	Missense	E_12	SNP	True	0	Class 0: This mutation can be originally modeled.	26aa	1aa	Top1	ENSMUSG00000070544.7	ENSMUST00000109468.3	chr2	21	+	SNP	Missense	E_12	160546747.0	160546747.0	T	G	ENSMUST00000109468.3:c.1026T>G	F342L	160546747.0	160546747.0	T	G	ENSMUST00000109468.3:c.1026T>G	F342L	AACR-H0401475	AACR-H0401475-M01-V01	AACR		False	False	False	False	False	27
TOP1	ENSG00000198900.5	ENST00000361337.2	chr20	21	+	True	39728742	39728742	G	A	ENST00000361337.2:c.1022G>A	C341Y	Missense	E_12	SNP	True	0	Class 0: This mutation can be originally modeled.	27aa	0aa	Top1	ENSMUSG00000070544.7	ENSMUST00000109468.3	chr2	21	+	SNP	Missense	E_12	160546749.0	160546749.0	G	A	ENSMUST00000109468.3:c.1028G>A	C343Y	160546749.0	160546749.0	G	A	ENSMUST00000109468.3:c.1028G>A	C343Y	AACR-H0401476	AACR-H0401476-M01-V01	AACR		False	False	False	False	False	27
TOP1	ENSG00000198900.5	ENST00000361337.2	chr20	21	+	True	39728851	39728851	C	A	ENST00000361337.2:c.1131C>A	I377delinsI	Silent	E_12	SNP	True	0	Class 0: This mutation can be originally modeled.	29aa	152aa	Top1	ENSMUSG00000070544.7	ENSMUST00000109468.3	chr2	21	+	SNP	Silent	E_12	160546858.0	160546858.0	C	A	ENSMUST00000109468.3:c.1137C>A	I379delinsI	160546858.0	160546858.0	C	A	ENSMUST00000109468.3:c.1137C>A	I379delinsI	AACR-H0401477	AACR-H0401477-M01-V01	AACR		False	False	False	False	False	181
TOP1	ENSG00000198900.5	ENST00000361337.2	chr20	21	+	True	39728860	39728860	G	T	ENST00000361337.2:c.1140G>T	E380D	Missense	E_12	SNP	True	0	Class 0: This mutation can be originally modeled.	32aa	149aa	Top1	ENSMUSG00000070544.7	ENSMUST00000109468.3	chr2	21	+	SNP	Missense	E_12	160546867.0	160546867.0	G	T	ENSMUST00000109468.3:c.1146G>T	E382D	160546867.0	160546867.0	G	T	ENSMUST00000109468.3:c.1146G>T	E382D	AACR-H0401478	AACR-H0401478-M01-V01	AACR		False	False	False	False	False	181
TOP1	ENSG00000198900.5	ENST00000361337.2	chr20	21	+	True	39729969	39729969	G	T	ENST00000361337.2:c.1284G>T	M428I	Missense	E_13	SNP	True	0	Class 0: This mutation can be originally modeled.	80aa	101aa	Top1	ENSMUSG00000070544.7	ENSMUST00000109468.3	chr2	21	+	SNP	Missense	E_13	160547217.0	160547217.0	G	T	ENSMUST00000109468.3:c.1290G>T	M430I	160547217.0	160547217.0	G	T	ENSMUST00000109468.3:c.1290G>T	M430I	AACR-H0401479	AACR-H0401479-M01-V01	AACR		False	False	False	False	False	181
TOP1	ENSG00000198900.5	ENST00000361337.2	chr20	21	+	True	39728861	39728861	G	A	ENST00000361337.2:c.1141G>A	D381N	Missense	E_12	SNP	True	0	Class 0: This mutation can be originally modeled.	33aa	148aa	Top1	ENSMUSG00000070544.7	ENSMUST00000109468.3	chr2	21	+	SNP	Missense	E_12	160546868.0	160546868.0	G	A	ENSMUST00000109468.3:c.1147G>A	D383N	160546868.0	160546868.0	G	A	ENSMUST00000109468.3:c.1147G>A	D383N	AACR-H0401480	AACR-H0401480-M01-V01	AACR		False	False	False	False	False	181
TOP1	ENSG00000198900.5	ENST00000361337.2	chr20	21	+	True	39729899	39729899	G	A	ENST00000361337.2:c.1214G>A	R405Q	Missense	E_13	SNP	True	0	Class 0: This mutation can be originally modeled.	57aa	124aa	Top1	ENSMUSG00000070544.7	ENSMUST00000109468.3	chr2	21	+	SNP	Missense	E_13	160547147.0	160547147.0	G	A	ENSMUST00000109468.3:c.1220G>A	R407Q	160547147.0	160547147.0	G	A	ENSMUST00000109468.3:c.1220G>A	R407Q	AACR-H0401483	AACR-H0401483-M01-V01	AACR		False	False	False	False	False	181
TOP1	ENSG00000198900.5	ENST00000361337.2	chr20	21	+	True	39729903	39729903	T	A	ENST00000361337.2:c.1218T>A	H406Q	Missense	E_13	SNP	True	0	Class 0: This mutation can be originally modeled.	58aa	123aa	Top1	ENSMUSG00000070544.7	ENSMUST00000109468.3	chr2	21	+	SNP	Missense	E_13	160547151.0	160547151.0	T	A	ENSMUST00000109468.3:c.1224T>A	H408Q	160547151.0	160547151.0	T	A	ENSMUST00000109468.3:c.1224T>A	H408Q	AACR-H0401484	AACR-H0401484-M01-V01	AACR		False	False	False	False	False	181
TOP1	ENSG00000198900.5	ENST00000361337.2	chr20	21	+	True	39729904	39729904	G	C	ENST00000361337.2:c.1219G>C	D407H	Missense	E_13	SNP	True	0	Class 0: This mutation can be originally modeled.	59aa	122aa	Top1	ENSMUSG00000070544.7	ENSMUST00000109468.3	chr2	21	+	SNP	Missense	E_13	160547152.0	160547152.0	G	C	ENSMUST00000109468.3:c.1225G>C	D409H	160547152.0	160547152.0	G	C	ENSMUST00000109468.3:c.1225G>C	D409H	AACR-H0401485	AACR-H0401485-M01-V01	AACR		False	False	False	False	False	181
TOP1	ENSG00000198900.5	ENST00000361337.2	chr20	21	+	True	39729920	39729920	G	A	ENST00000361337.2:c.1235G>A	W412*	Nonsense	E_13	SNP	True	0	Class 0: This mutation can be originally modeled.	64aa	117aa	Top1	ENSMUSG00000070544.7	ENSMUST00000109468.3	chr2	21	+	SNP	Nonsense	E_13	160547168.0	160547168.0	G	A	ENSMUST00000109468.3:c.1241G>A	W414*	160547168.0	160547168.0	G	A	ENSMUST00000109468.3:c.1241G>A	W414*	AACR-H0401486	AACR-H0401486-M01-V01	AACR		False	False	False	False	False	181
TOP1	ENSG00000198900.5	ENST00000361337.2	chr20	21	+	True	39729921	39729921	G	A	ENST00000361337.2:c.1236G>A	W412*	Nonsense	E_13	SNP	True	0	Class 0: This mutation can be originally modeled.	64aa	117aa	Top1	ENSMUSG00000070544.7	ENSMUST00000109468.3	chr2	21	+	SNP	Nonsense	E_13	160547169.0	160547169.0	G	A	ENSMUST00000109468.3:c.1242G>A	W414*	160547169.0	160547169.0	G	A	ENSMUST00000109468.3:c.1242G>A	W414*	AACR-H0401487	AACR-H0401487-M01-V01	AACR		False	False	False	False	False	181
TOP1	ENSG00000198900.5	ENST00000361337.2	chr20	21	+	True	39729929	39729929	C	A	ENST00000361337.2:c.1244C>A	S415Y	Missense	E_13	SNP	True	0	Class 0: This mutation can be originally modeled.	67aa	114aa	Top1	ENSMUSG00000070544.7	ENSMUST00000109468.3	chr2	21	+	SNP	Missense	E_13	160547177.0	160547177.0	C	A	ENSMUST00000109468.3:c.1250C>A	S417Y	160547177.0	160547177.0	C	A	ENSMUST00000109468.3:c.1250C>A	S417Y	AACR-H0401488	AACR-H0401488-M01-V01	AACR		False	False	False	False	False	181
TOP1	ENSG00000198900.5	ENST00000361337.2	chr20	21	+	True	39729932	39729932	G	A	ENST00000361337.2:c.1247G>A	W416*	Nonsense	E_13	SNP	True	0	Class 0: This mutation can be originally modeled.	68aa	113aa	Top1	ENSMUSG00000070544.7	ENSMUST00000109468.3	chr2	21	+	SNP	Nonsense	E_13	160547180.0	160547180.0	G	A	ENSMUST00000109468.3:c.1253G>A	W418*	160547180.0	160547180.0	G	A	ENSMUST00000109468.3:c.1253G>A	W418*	AACR-H0401489	AACR-H0401489-M01-V01	AACR		False	False	False	False	False	181
TOP1	ENSG00000198900.5	ENST00000361337.2	chr20	21	+	True	39729935	39729935	C	T	ENST00000361337.2:c.1250C>T	T417I	Missense	E_13	SNP	True	0	Class 0: This mutation can be originally modeled.	69aa	112aa	Top1	ENSMUSG00000070544.7	ENSMUST00000109468.3	chr2	21	+	SNP	Missense	E_13	160547183.0	160547183.0	C	T	ENSMUST00000109468.3:c.1256C>T	T419I	160547183.0	160547183.0	C	T	ENSMUST00000109468.3:c.1256C>T	T419I	AACR-H0401490	AACR-H0401490-M01-V01	AACR		False	False	False	False	False	181
TOP1	ENSG00000198900.5	ENST00000361337.2	chr20	21	+	True	39729941	39729941	A	G	ENST00000361337.2:c.1256A>G	N419S	Missense	E_13	SNP	True	0	Class 0: This mutation can be originally modeled.	71aa	110aa	Top1	ENSMUSG00000070544.7	ENSMUST00000109468.3	chr2	21	+	SNP	Missense	E_13	160547189.0	160547189.0	A	G	ENSMUST00000109468.3:c.1262A>G	N421S	160547189.0	160547189.0	A	G	ENSMUST00000109468.3:c.1262A>G	N421S	AACR-H0401491	AACR-H0401491-M01-V01	AACR		False	False	False	False	False	181
TOP1	ENSG00000198900.5	ENST00000361337.2	chr20	21	+	True	39729943	39729943	A	C	ENST00000361337.2:c.1258A>C	I420L	Missense	E_13	SNP	True	0	Class 0: This mutation can be originally modeled.	72aa	109aa	Top1	ENSMUSG00000070544.7	ENSMUST00000109468.3	chr2	21	+	SNP	Missense	E_13	160547191.0	160547191.0	A	C	ENSMUST00000109468.3:c.1264A>C	I422L	160547191.0	160547191.0	A	C	ENSMUST00000109468.3:c.1264A>C	I422L	AACR-H0401492	AACR-H0401492-M01-V01	AACR		False	False	False	False	False	181
TOP1	ENSG00000198900.5	ENST00000361337.2	chr20	21	+	True	39729943	39729943	A	G	ENST00000361337.2:c.1258A>G	I420V	Missense	E_13	SNP	True	0	Class 0: This mutation can be originally modeled.	72aa	109aa	Top1	ENSMUSG00000070544.7	ENSMUST00000109468.3	chr2	21	+	SNP	Missense	E_13	160547191.0	160547191.0	A	G	ENSMUST00000109468.3:c.1264A>G	I422V	160547191.0	160547191.0	A	G	ENSMUST00000109468.3:c.1264A>G	I422V	AACR-H0401493	AACR-H0401493-M01-V01	AACR		False	False	False	False	False	181
TOP1	ENSG00000198900.5	ENST00000361337.2	chr20	21	+	True	39729946	39729946	C	A	ENST00000361337.2:c.1261C>A	Q421K	Missense	E_13	SNP	True	0	Class 0: This mutation can be originally modeled.	73aa	108aa	Top1	ENSMUSG00000070544.7	ENSMUST00000109468.3	chr2	21	+	SNP	Missense	E_13	160547194.0	160547194.0	C	A	ENSMUST00000109468.3:c.1267C>A	Q423K	160547194.0	160547194.0	C	A	ENSMUST00000109468.3:c.1267C>A	Q423K	AACR-H0401494	AACR-H0401494-M01-V01	AACR		False	False	False	False	False	181
TOP1	ENSG00000198900.5	ENST00000361337.2	chr20	21	+	True	39729958	39729958	A	G	ENST00000361337.2:c.1273A>G	K425E	Missense	E_13	SNP	True	0	Class 0: This mutation can be originally modeled.	77aa	104aa	Top1	ENSMUSG00000070544.7	ENSMUST00000109468.3	chr2	21	+	SNP	Missense	E_13	160547206.0	160547206.0	A	G	ENSMUST00000109468.3:c.1279A>G	K427E	160547206.0	160547206.0	A	G	ENSMUST00000109468.3:c.1279A>G	K427E	AACR-H0401495	AACR-H0401495-M01-V01	AACR		False	False	False	False	False	181
TOP1	ENSG00000198900.5	ENST00000361337.2	chr20	21	+	True	39729964	39729964	A	C	ENST00000361337.2:c.1279A>C	I427L	Missense	E_13	SNP	True	0	Class 0: This mutation can be originally modeled.	79aa	102aa	Top1	ENSMUSG00000070544.7	ENSMUST00000109468.3	chr2	21	+	SNP	Missense	E_13	160547212.0	160547212.0	A	C	ENSMUST00000109468.3:c.1285A>C	I429L	160547212.0	160547212.0	A	C	ENSMUST00000109468.3:c.1285A>C	I429L	AACR-H0401496	AACR-H0401496-M01-V01	AACR		False	False	False	False	False	181
TOP1	ENSG00000198900.5	ENST00000361337.2	chr20	21	+	True	39729966	39729966	C	G	ENST00000361337.2:c.1281C>G	I427M	Missense	E_13	SNP	True	0	Class 0: This mutation can be originally modeled.	79aa	102aa	Top1	ENSMUSG00000070544.7	ENSMUST00000109468.3	chr2	21	+	SNP	Missense	E_13	160547214.0	160547214.0	C	G	ENSMUST00000109468.3:c.1287C>G	I429M	160547214.0	160547214.0	C	G	ENSMUST00000109468.3:c.1287C>G	I429M	AACR-H0401497	AACR-H0401497-M01-V01	AACR		False	False	False	False	False	181
TOP1	ENSG00000198900.5	ENST00000361337.2	chr20	21	+	True	39729894	39729894	A	C	ENST00000361337.2:c.1209A>C	E403D	Missense	E_13	SNP	True	0	Class 0: This mutation can be originally modeled.	55aa	126aa	Top1	ENSMUSG00000070544.7	ENSMUST00000109468.3	chr2	21	+	SNP	Missense	E_13	160547142.0	160547142.0	A	C	ENSMUST00000109468.3:c.1215A>C	E405D	160547142.0	160547142.0	A	C	ENSMUST00000109468.3:c.1215A>C	E405D	AACR-H0401498	AACR-H0401498-M01-V01	AACR		False	False	False	False	False	181
TOP1	ENSG00000198900.5	ENST00000361337.2	chr20	21	+	True	39729887	39729887	G	A	ENST00000361337.2:c.1202G>A	W401*	Nonsense	E_13	SNP	True	0	Class 0: This mutation can be originally modeled.	53aa	128aa	Top1	ENSMUSG00000070544.7	ENSMUST00000109468.3	chr2	21	+	SNP	Nonsense	E_13	160547135.0	160547135.0	G	A	ENSMUST00000109468.3:c.1208G>A	W403*	160547135.0	160547135.0	G	A	ENSMUST00000109468.3:c.1208G>A	W403*	AACR-H0401499	AACR-H0401499-M01-V01	AACR		False	False	False	False	False	181
TOP1	ENSG00000198900.5	ENST00000361337.2	chr20	21	+	True	39729886	39729886	T	C	ENST00000361337.2:c.1201T>C	W401R	Missense	E_13	SNP	True	0	Class 0: This mutation can be originally modeled.	53aa	128aa	Top1	ENSMUSG00000070544.7	ENSMUST00000109468.3	chr2	21	+	SNP	Missense	E_13	160547134.0	160547134.0	T	C	ENSMUST00000109468.3:c.1207T>C	W403R	160547134.0	160547134.0	T	C	ENSMUST00000109468.3:c.1207T>C	W403R	AACR-H0401500	AACR-H0401500-M01-V01	AACR		False	False	False	False	False	181
TOP1	ENSG00000198900.5	ENST00000361337.2	chr20	21	+	True	39728861	39728861	G	T	ENST00000361337.2:c.1141G>T	D381Y	Missense	E_12	SNP	True	0	Class 0: This mutation can be originally modeled.	33aa	148aa	Top1	ENSMUSG00000070544.7	ENSMUST00000109468.3	chr2	21	+	SNP	Missense	E_12	160546868.0	160546868.0	G	T	ENSMUST00000109468.3:c.1147G>T	D383Y	160546868.0	160546868.0	G	T	ENSMUST00000109468.3:c.1147G>T	D383Y	AACR-H0401502	AACR-H0401502-M01-V01	AACR		False	False	False	False	False	181
TOP1	ENSG00000198900.5	ENST00000361337.2	chr20	21	+	True	39728864	39728864	A	G	ENST00000361337.2:c.1144A>G	I382V	Missense	E_12	SNP	True	0	Class 0: This mutation can be originally modeled.	34aa	147aa	Top1	ENSMUSG00000070544.7	ENSMUST00000109468.3	chr2	21	+	SNP	Missense	E_12	160546871.0	160546871.0	A	G	ENSMUST00000109468.3:c.1150A>G	I384V	160546871.0	160546871.0	A	G	ENSMUST00000109468.3:c.1150A>G	I384V	AACR-H0401503	AACR-H0401503-M01-V01	AACR		False	False	False	False	False	181
TOP1	ENSG00000198900.5	ENST00000361337.2	chr20	21	+	True	39728870	39728870	A	G	ENST00000361337.2:c.1150A>G	I384V	Missense	E_12	SNP	True	0	Class 0: This mutation can be originally modeled.	36aa	145aa	Top1	ENSMUSG00000070544.7	ENSMUST00000109468.3	chr2	21	+	SNP	Missense	E_12	160546877.0	160546877.0	A	G	ENSMUST00000109468.3:c.1156A>G	I386V	160546877.0	160546877.0	A	G	ENSMUST00000109468.3:c.1156A>G	I386V	AACR-H0401504	AACR-H0401504-M01-V01	AACR		False	False	False	False	False	181
TOP1	ENSG00000198900.5	ENST00000361337.2	chr20	21	+	True	39728874	39728874	A	T	ENST00000361337.2:c.1154A>T	N385I	Missense	E_12	SNP	True	0	Class 0: This mutation can be originally modeled.	37aa	144aa	Top1	ENSMUSG00000070544.7	ENSMUST00000109468.3	chr2	21	+	SNP	Missense	E_12	160546881.0	160546881.0	A	T	ENSMUST00000109468.3:c.1160A>T	N387I	160546881.0	160546881.0	A	T	ENSMUST00000109468.3:c.1160A>T	N387I	AACR-H0401505	AACR-H0401505-M01-V01	AACR		False	False	False	False	False	181
TOP1	ENSG00000198900.5	ENST00000361337.2	chr20	21	+	True	39728880	39728880	G	T	ENST00000361337.2:c.1160G>T	S387I	Missense	E_12	SNP	True	0	Class 0: This mutation can be originally modeled.	39aa	142aa	Top1	ENSMUSG00000070544.7	ENSMUST00000109468.3	chr2	21	+	SNP	Missense	E_12	160546887.0	160546887.0	G	T	ENSMUST00000109468.3:c.1166G>T	S389I	160546887.0	160546887.0	G	T	ENSMUST00000109468.3:c.1166G>T	S389I	AACR-H0401506	AACR-H0401506-M01-V01	AACR		False	False	False	False	False	181
TOP1	ENSG00000198900.5	ENST00000361337.2	chr20	21	+	True	39728882	39728882	A	G	ENST00000361337.2:c.1162A>G	K388E	Missense	E_12	SNP	True	0	Class 0: This mutation can be originally modeled.	40aa	141aa	Top1	ENSMUSG00000070544.7	ENSMUST00000109468.3	chr2	21	+	SNP	Missense	E_12	160546889.0	160546889.0	A	G	ENSMUST00000109468.3:c.1168A>G	K390E	160546889.0	160546889.0	A	G	ENSMUST00000109468.3:c.1168A>G	K390E	AACR-H0401507	AACR-H0401507-M01-V01	AACR		False	False	False	False	False	181
TOP1	ENSG00000198900.5	ENST00000361337.2	chr20	21	+	True	39729850	39729850	G	T	ENST00000361337.2:c.1165G>T	D389Y	Missense	E_13	SNP	True	0	Class 0: This mutation can be originally modeled.	41aa	140aa	Top1	ENSMUSG00000070544.7	ENSMUST00000109468.3	chr2	21	+	SNP	Missense	E_13	160547098.0	160547098.0	G	T	ENSMUST00000109468.3:c.1171G>T	D391Y	160547098.0	160547098.0	G	T	ENSMUST00000109468.3:c.1171G>T	D391Y	AACR-H0401513	AACR-H0401513-M01-V01	AACR		False	False	False	False	False	181
TOP1	ENSG00000198900.5	ENST00000361337.2	chr20	21	+	True	39729862	39729862	C	T	ENST00000361337.2:c.1177C>T	P393S	Missense	E_13	SNP	True	0	Class 0: This mutation can be originally modeled.	45aa	136aa	Top1	ENSMUSG00000070544.7	ENSMUST00000109468.3	chr2	21	+	SNP	Missense	E_13	160547110.0	160547110.0	C	T	ENSMUST00000109468.3:c.1183C>T	P395S	160547110.0	160547110.0	C	T	ENSMUST00000109468.3:c.1183C>T	P395S	AACR-H0401514	AACR-H0401514-M01-V01	AACR		False	False	False	False	False	181
TOP1	ENSG00000198900.5	ENST00000361337.2	chr20	21	+	True	39729869	39729869	C	T	ENST00000361337.2:c.1184C>T	P395L	Missense	E_13	SNP	True	0	Class 0: This mutation can be originally modeled.	47aa	134aa	Top1	ENSMUSG00000070544.7	ENSMUST00000109468.3	chr2	21	+	SNP	Missense	E_13	160547117.0	160547117.0	C	T	ENSMUST00000109468.3:c.1190C>T	P397L	160547117.0	160547117.0	C	T	ENSMUST00000109468.3:c.1190C>T	P397L	AACR-H0401515	AACR-H0401515-M01-V01	AACR		False	False	False	False	False	181
TOP1	ENSG00000198900.5	ENST00000361337.2	chr20	21	+	True	39729875	39729875	C	T	ENST00000361337.2:c.1190C>T	P397L	Missense	E_13	SNP	True	0	Class 0: This mutation can be originally modeled.	49aa	132aa	Top1	ENSMUSG00000070544.7	ENSMUST00000109468.3	chr2	21	+	SNP	Missense	E_13	160547123.0	160547123.0	C	T	ENSMUST00000109468.3:c.1196C>T	P399L	160547123.0	160547123.0	C	T	ENSMUST00000109468.3:c.1196C>T	P399L	AACR-H0401516	AACR-H0401516-M01-V01	AACR		False	False	False	False	False	181
TOP1	ENSG00000198900.5	ENST00000361337.2	chr20	21	+	True	39729878	39729878	G	A	ENST00000361337.2:c.1193G>A	G398E	Missense	E_13	SNP	True	0	Class 0: This mutation can be originally modeled.	50aa	131aa	Top1	ENSMUSG00000070544.7	ENSMUST00000109468.3	chr2	21	+	SNP	Missense	E_13	160547126.0	160547126.0	G	A	ENSMUST00000109468.3:c.1199G>A	G400E	160547126.0	160547126.0	G	A	ENSMUST00000109468.3:c.1199G>A	G400E	AACR-H0401517	AACR-H0401517-M01-V01	AACR		False	False	False	False	False	181
TOP1	ENSG00000198900.5	ENST00000361337.2	chr20	21	+	True	39690119	39690119	G	A	ENST00000361337.2:c.144G>A	K48delinsK	Silent	E_3	SNP	True	0	Class 0: This mutation can be originally modeled.	4aa	39aa	Top1	ENSMUSG00000070544.7	ENSMUST00000109468.3	chr2	21	+	SNP	Silent	E_3	160512111.0	160512111.0	G	A	ENSMUST00000109468.3:c.150G>A	K50delinsK	160512111.0	160512111.0	G	A	ENSMUST00000109468.3:c.150G>A	K50delinsK	CLINVAR-H2159759	CLINVAR-H2159759-M01-V01	CLINVAR	708476.0	False	False	False	False	False	43
TOP1	ENSG00000198900.5	ENST00000361337.2	chr20	21	+	True	39704896	39704896	C	T	ENST00000361337.2:c.241C>T	H81Y	Missense	E_4	SNP	True	0	Class 0: This mutation can be originally modeled.	37aa	6aa	Top1	ENSMUSG00000070544.7	ENSMUST00000109468.3	chr2	21	+	SNP	Missense	E_4	160524656.0	160524656.0	C	T	ENSMUST00000109468.3:c.247C>T	H83Y	160524656.0	160524656.0	C	T	ENSMUST00000109468.3:c.247C>T	H83Y	CLINVAR-H2159760	CLINVAR-H2159760-M01-V01	CLINVAR	777300.0	False	False	False	False	False	43
TOP1	ENSG00000198900.5	ENST00000361337.2	chr20	21	+	True	39713122	39713122	C	T	ENST00000361337.2:c.528C>T	P176delinsP	Silent	E_8	SNP	True	0	Class 0: This mutation can be originally modeled.	10aa	9aa	Top1	ENSMUSG00000070544.7	ENSMUST00000109468.3	chr2	21	+	SNP	Silent	E_8	160535636.0	160535636.0	C	T	ENSMUST00000109468.3:c.534C>T	P178delinsP	160535636.0	160535636.0	C	T	ENSMUST00000109468.3:c.534C>T	P178delinsP	CLINVAR-H2159762	CLINVAR-H2159762-M01-V01	CLINVAR	717596.0	False	False	False	False	False	19
TOP1	ENSG00000198900.5	ENST00000361337.2	chr20	21	+	True	39713126	39713126	A	C	ENST00000361337.2:c.532A>C	N178H	Missense	E_8	SNP	True	0	Class 0: This mutation can be originally modeled.	12aa	7aa	Top1	ENSMUSG00000070544.7	ENSMUST00000109468.3	chr2	21	+	SNP	Missense	E_8	160535640.0	160535640.0	A	C	ENSMUST00000109468.3:c.538A>C	N180H	160535640.0	160535640.0	A	C	ENSMUST00000109468.3:c.538A>C	N180H	CLINVAR-H2159763	CLINVAR-H2159763-M01-V01	CLINVAR	2235813.0	False	False	False	False	False	19
TOP1	ENSG00000198900.5	ENST00000361337.2	chr20	21	+	True	39713188	39713188	A	G	ENST00000361337.2:c.594A>G	E198delinsE	Silent	E_8	SNP	True	0	Class 0: This mutation can be originally modeled.	11aa	38aa	Top1	ENSMUSG00000070544.7	ENSMUST00000109468.3	chr2	21	+	SNP	Silent	E_8	160535702.0	160535702.0	A	G	ENSMUST00000109468.3:c.600A>G	E200delinsE	160535702.0	160535702.0	A	G	ENSMUST00000109468.3:c.600A>G	E200delinsE	CLINVAR-H2159764	CLINVAR-H2159764-M01-V01	CLINVAR	713745.0	False	False	False	False	False	49
TOP1	ENSG00000198900.5	ENST00000361337.2	chr20	21	+	True	39725864	39725864	A	C	ENST00000361337.2:c.735A>C	K245N	Missense	E_10	SNP	True	0	Class 0: This mutation can be originally modeled.	7aa	43aa	Top1	ENSMUSG00000070544.7	ENSMUST00000109468.3	chr2	21	+	SNP	Missense	E_10	160544626.0	160544626.0	A	C	ENSMUST00000109468.3:c.741A>C	K247N	160544626.0	160544626.0	A	C	ENSMUST00000109468.3:c.741A>C	K247N	CLINVAR-H2159765	CLINVAR-H2159765-M01-V01	CLINVAR	2602401.0	False	False	False	False	False	50
TOP1	ENSG00000198900.5	ENST00000361337.2	chr20	21	+	True	39728767	39728767	G	A	ENST00000361337.2:c.1047G>A	R349delinsR	Silent	E_12	SNP	True	0	Class 0: This mutation can be originally modeled.	1aa	180aa	Top1	ENSMUSG00000070544.7	ENSMUST00000109468.3	chr2	21	+	SNP	Silent	E_12	160546774.0	160546774.0	G	A	ENSMUST00000109468.3:c.1053G>A	R351delinsR	160546774.0	160546774.0	G	A	ENSMUST00000109468.3:c.1053G>A	R351delinsR	CLINVAR-H2159766	CLINVAR-H2159766-M01-V01	CLINVAR	783862.0	False	False	False	False	False	181
TOP1	ENSG00000198900.5	ENST00000361337.2	chr20	21	+	True	39728821	39728821	C	T	ENST00000361337.2:c.1101C>T	H367delinsH	Silent	E_12	SNP	True	0	Class 0: This mutation can be originally modeled.	19aa	162aa	Top1	ENSMUSG00000070544.7	ENSMUST00000109468.3	chr2	21	+	SNP	Silent	E_12	160546828.0	160546828.0	C	T	ENSMUST00000109468.3:c.1107C>T	H369delinsH	160546828.0	160546828.0	C	T	ENSMUST00000109468.3:c.1107C>T	H369delinsH	CLINVAR-H2159767	CLINVAR-H2159767-M01-V01	CLINVAR	799492.0	False	False	False	False	False	181
TOP1	ENSG00000198900.5	ENST00000361337.2	chr20	21	+	True	39729902	39729902	A	T	ENST00000361337.2:c.1217A>T	H406L	Missense	E_13	SNP	True	0	Class 0: This mutation can be originally modeled.	58aa	123aa	Top1	ENSMUSG00000070544.7	ENSMUST00000109468.3	chr2	21	+	SNP	Missense	E_13	160547150.0	160547150.0	A	T	ENSMUST00000109468.3:c.1223A>T	H408L	160547150.0	160547150.0	A	T	ENSMUST00000109468.3:c.1223A>T	H408L	CLINVAR-H2159768	CLINVAR-H2159768-M01-V01	CLINVAR	996729.0	False	False	False	False	False	181
TOP1	ENSG00000198900.5	ENST00000361337.2	chr20	21	+	True	39729937	39729937	G	A	ENST00000361337.2:c.1252G>A	E418K	Missense	E_13	SNP	True	0	Class 0: This mutation can be originally modeled.	70aa	111aa	Top1	ENSMUSG00000070544.7	ENSMUST00000109468.3	chr2	21	+	SNP	Missense	E_13	160547185.0	160547185.0	G	A	ENSMUST00000109468.3:c.1258G>A	E420K	160547185.0	160547185.0	G	A	ENSMUST00000109468.3:c.1258G>A	E420K	CLINVAR-H2159769	CLINVAR-H2159769-M01-V01	CLINVAR	16774.0	False	False	False	False	False	181
TOP1	ENSG00000198900.5	ENST00000361337.2	chr20	21	+	True	39742755	39742755	A	G	ENST00000361337.2:c.1598A>G	D533G	Missense	E_15	SNP	True	0	Class 0: This mutation can be originally modeled.	2aa	78aa	Top1	ENSMUSG00000070544.7	ENSMUST00000109468.3	chr2	21	+	SNP	Missense	E_15	160556146.0	160556146.0	A	G	ENSMUST00000109468.3:c.1604A>G	D535G	160556146.0	160556146.0	A	G	ENSMUST00000109468.3:c.1604A>G	D535G	CLINVAR-H2159770	CLINVAR-H2159770-M01-V01	CLINVAR	242774.0	False	False	False	False	False	80
TOP1	ENSG00000198900.5	ENST00000361337.2	chr20	21	+	True	39750425	39750425	G	A	ENST00000361337.2:c.2040G>A	T680delinsT	Silent	E_19	SNP	True	0	Class 0: This mutation can be originally modeled.	23aa	78aa	Top1	ENSMUSG00000070544.7	ENSMUST00000109468.3	chr2	21	+	SNP	Silent	E_19	160562588.0	160562588.0	C	A	ENSMUST00000109468.3:c.2046C>A	T682delinsT	160562588.0	160562588.0	C	A	ENSMUST00000109468.3:c.2046C>A	T682delinsT	CLINVAR-H2159771	CLINVAR-H2159771-M01-V01	CLINVAR	749280.0	False	False	False	False	False	101
TOP1	ENSG00000198900.5	ENST00000361337.2	chr20	21	+	True	39750678	39750678	G	A	ENST00000361337.2:c.2078G>A	R693K	Missense	E_20	SNP	True	0	Class 0: This mutation can be originally modeled.	36aa	65aa	Top1	ENSMUSG00000070544.7	ENSMUST00000109468.3	chr2	21	+	SNP	Missense	E_20	160562879.0	160562879.0	G	A	ENSMUST00000109468.3:c.2084G>A	R695K	160562879.0	160562879.0	G	A	ENSMUST00000109468.3:c.2084G>A	R695K	CLINVAR-H2159772	CLINVAR-H2159772-M01-V01	CLINVAR	2281169.0	False	False	False	False	False	101
TOP1	ENSG00000198900.5	ENST00000361337.2	chr20	21	+	True	39750683	39750683	G	C	ENST00000361337.2:c.2083G>C	E695Q	Missense	E_20	SNP	True	0	Class 0: This mutation can be originally modeled.	38aa	63aa	Top1	ENSMUSG00000070544.7	ENSMUST00000109468.3	chr2	21	+	SNP	Missense	E_20	160562884.0	160562884.0	G	C	ENSMUST00000109468.3:c.2089G>C	E697Q	160562884.0	160562884.0	G	C	ENSMUST00000109468.3:c.2089G>C	E697Q	CLINVAR-H2159773	CLINVAR-H2159773-M01-V01	CLINVAR	2264205.0	False	False	False	False	False	101
TOP1	ENSG00000198900.5	ENST00000361337.2	chr20	21	+	True	39750646	39750646	G	T	ENST00000361337.2:c.2046G>T	K682N	Missense	E_20	SNP	True	0	Class 0: This mutation can be originally modeled.	25aa	76aa	Top1	ENSMUSG00000070544.7	ENSMUST00000109468.3	chr2	21	+	SNP	Missense	E_20	160562847.0	160562847.0	G	T	ENSMUST00000109468.3:c.2052G>T	K684N	160562847.0	160562847.0	G	T	ENSMUST00000109468.3:c.2052G>T	K684N	COSMIC-H0522687	COSMIC-H0522687-M01-V01	COSMIC	36352132.0	False	False	False	False	False	101
TOP1	ENSG00000198900.5	ENST00000361337.2	chr20	21	+	True	39750741	39750741	T	C	ENST00000361337.2:c.2141T>C	I714T	Missense	E_20	SNP	True	0	Class 0: This mutation can be originally modeled.	57aa	44aa	Top1	ENSMUSG00000070544.7	ENSMUST00000109468.3	chr2	21	+	SNP	Missense	E_20	160562942.0	160562942.0	T	C	ENSMUST00000109468.3:c.2147T>C	I716T	160562942.0	160562942.0	T	C	ENSMUST00000109468.3:c.2147T>C	I716T	COSMIC-H0522688	COSMIC-H0522688-M01-V01	COSMIC	36352136.0	False	False	False	False	False	101
TOP1	ENSG00000198900.5	ENST00000361337.2	chr20	21	+	True	39704851	39704851	A	T	ENST00000361337.2:c.196A>T	K66*	Nonsense	E_4	SNP	True	0	Class 0: This mutation can be originally modeled.	22aa	21aa	Top1	ENSMUSG00000070544.7	ENSMUST00000109468.3	chr2	21	+	SNP	Nonsense	E_4	160524611.0	160524611.0	A	T	ENSMUST00000109468.3:c.202A>T	K68*	160524611.0	160524611.0	A	T	ENSMUST00000109468.3:c.202A>T	K68*	COSMIC-H0522689	COSMIC-H0522689-M01-V01	COSMIC	36352141.0	False	False	False	False	False	43
TOP1	ENSG00000198900.5	ENST00000361337.2	chr20	21	+	True	39726872	39726872	G	C	ENST00000361337.2:c.870G>C	E290D	Missense	E_11	SNP	True	0	Class 0: This mutation can be originally modeled.	0aa	2aa	Top1	ENSMUSG00000070544.7	ENSMUST00000109468.3	chr2	21	+	SNP	Missense	E_11	160545509.0	160545509.0	A	C	ENSMUST00000109468.3:c.876A>C	E292D	160545509.0	160545509.0	A	C	ENSMUST00000109468.3:c.876A>C	E292D	COSMIC-H0522693	COSMIC-H0522693-M01-V01	COSMIC	36352171.0	False	False	False	False	False	2
TOP1	ENSG00000198900.5	ENST00000361337.2	chr20	21	+	True	39751835	39751835	G	C	ENST00000361337.2:c.2196G>C	W732C	Missense	E_21	SNP	True	0	Class 0: This mutation can be originally modeled.	75aa	26aa	Top1	ENSMUSG00000070544.7	ENSMUST00000109468.3	chr2	21	+	SNP	Missense	E_21	160563372.0	160563372.0	G	C	ENSMUST00000109468.3:c.2202G>C	W734C	160563372.0	160563372.0	G	C	ENSMUST00000109468.3:c.2202G>C	W734C	COSMIC-H0522694	COSMIC-H0522694-M01-V01	COSMIC	36352178.0	False	False	False	False	False	101
TOP1	ENSG00000198900.5	ENST00000361337.2	chr20	21	+	True	39728796	39728796	G	A	ENST00000361337.2:c.1076G>A	G359E	Missense	E_12	SNP	True	0	Class 0: This mutation can be originally modeled.	11aa	170aa	Top1	ENSMUSG00000070544.7	ENSMUST00000109468.3	chr2	21	+	SNP	Missense	E_12	160546803.0	160546803.0	G	A	ENSMUST00000109468.3:c.1082G>A	G361E	160546803.0	160546803.0	G	A	ENSMUST00000109468.3:c.1082G>A	G361E	COSMIC-H0522695	COSMIC-H0522695-M01-V01	COSMIC	36352183.0	False	False	False	False	False	181
TOP1	ENSG00000198900.5	ENST00000361337.2	chr20	21	+	True	39744023	39744023	C	T	ENST00000361337.2:c.1651C>T	L551delinsL	Silent	E_16	SNP	True	0	Class 0: This mutation can be originally modeled.	20aa	60aa	Top1	ENSMUSG00000070544.7	ENSMUST00000109468.3	chr2	21	+	SNP	Silent	E_16	160556978.0	160556978.0	T	T	ENSMUST00000109468.3:c.1657T>T	L553delinsL	160556978.0	160556978.0	T	T	ENSMUST00000109468.3:c.1657T>T	L553delinsL	COSMIC-H0522696	COSMIC-H0522696-M01-V01	COSMIC	36352189.0	False	False	False	False	False	80
TOP1	ENSG00000198900.5	ENST00000361337.2	chr20	21	+	True	39751860	39751860	G	T	ENST00000361337.2:c.2221G>T	E741*	Nonsense	E_21	SNP	True	0	Class 0: This mutation can be originally modeled.	84aa	17aa	Top1	ENSMUSG00000070544.7	ENSMUST00000109468.3	chr2	21	+	SNP	Nonsense	E_21	160563397.0	160563397.0	G	T	ENSMUST00000109468.3:c.2227G>T	E743*	160563397.0	160563397.0	G	T	ENSMUST00000109468.3:c.2227G>T	E743*	COSMIC-H0522703	COSMIC-H0522703-M01-V01	COSMIC	36352234.0	False	False	False	False	False	101
TOP1	ENSG00000198900.5	ENST00000361337.2	chr20	21	+	True	39729988	39729988	A	G	ENST00000361337.2:c.1303A>G	I435V	Missense	E_13	SNP	True	0	Class 0: This mutation can be originally modeled.	87aa	94aa	Top1	ENSMUSG00000070544.7	ENSMUST00000109468.3	chr2	21	+	SNP	Missense	E_13	160547236.0	160547236.0	A	G	ENSMUST00000109468.3:c.1309A>G	I437V	160547236.0	160547236.0	A	G	ENSMUST00000109468.3:c.1309A>G	I437V	COSMIC-H0522704	COSMIC-H0522704-M01-V01	COSMIC	36352239.0	False	False	False	False	False	181
TOP1	ENSG00000198900.5	ENST00000361337.2	chr20	21	+	True	39729912	39729912	G	A	ENST00000361337.2:c.1227G>A	K409delinsK	Silent	E_13	SNP	True	0	Class 0: This mutation can be originally modeled.	61aa	120aa	Top1	ENSMUSG00000070544.7	ENSMUST00000109468.3	chr2	21	+	SNP	Silent	E_13	160547160.0	160547160.0	G	A	ENSMUST00000109468.3:c.1233G>A	K411delinsK	160547160.0	160547160.0	G	A	ENSMUST00000109468.3:c.1233G>A	K411delinsK	COSMIC-H0522709	COSMIC-H0522709-M01-V01	COSMIC	36352267.0	False	False	False	False	False	181
TOP1	ENSG00000198900.5	ENST00000361337.2	chr20	21	+	True	39713202	39713202	G	A	ENST00000361337.2:c.608G>A	W203*	Nonsense	E_8	SNP	True	0	Class 0: This mutation can be originally modeled.	16aa	33aa	Top1	ENSMUSG00000070544.7	ENSMUST00000109468.3	chr2	21	+	SNP	Nonsense	E_8	160535716.0	160535716.0	G	A	ENSMUST00000109468.3:c.614G>A	W205*	160535716.0	160535716.0	G	A	ENSMUST00000109468.3:c.614G>A	W205*	COSMIC-H0522715	COSMIC-H0522715-M01-V01	COSMIC	36352406.0	False	False	False	False	False	49
TOP1	ENSG00000198900.5	ENST00000361337.2	chr20	21	+	True	39741521	39741521	A	G	ENST00000361337.2:c.1408A>G	M470V	Missense	E_14	SNP	True	0	Class 0: This mutation can be originally modeled.	122aa	59aa	Top1	ENSMUSG00000070544.7	ENSMUST00000109468.3	chr2	21	+	SNP	Missense	E_14	160554664.0	160554664.0	A	G	ENSMUST00000109468.3:c.1414A>G	M472V	160554664.0	160554664.0	A	G	ENSMUST00000109468.3:c.1414A>G	M472V	COSMIC-H0522716	COSMIC-H0522716-M01-V01	COSMIC	36352411.0	False	False	False	False	False	181
TOP1	ENSG00000198900.5	ENST00000361337.2	chr20	21	+	True	39746810	39746810	G	A	ENST00000361337.2:c.1824G>A	P608delinsP	Silent	E_18	SNP	True	0	Class 0: This mutation can be originally modeled.	77aa	3aa	Top1	ENSMUSG00000070544.7	ENSMUST00000109468.3	chr2	21	+	SNP	Silent	E_18	160559308.0	160559308.0	T	A	ENSMUST00000109468.3:c.1830T>A	P610delinsP	160559308.0	160559308.0	T	A	ENSMUST00000109468.3:c.1830T>A	P610delinsP	COSMIC-H0522718	COSMIC-H0522718-M01-V01	COSMIC	36352424.0	False	False	False	False	False	80
TOP1	ENSG00000198900.5	ENST00000361337.2	chr20	21	+	True	39750368	39750368	C	T	ENST00000361337.2:c.1983C>T	A661delinsA	Silent	E_19	SNP	True	0	Class 0: This mutation can be originally modeled.	4aa	97aa	Top1	ENSMUSG00000070544.7	ENSMUST00000109468.3	chr2	21	+	SNP	Silent	E_19	160562531.0	160562531.0	T	T	ENSMUST00000109468.3:c.1989T>T	A663delinsA	160562531.0	160562531.0	T	T	ENSMUST00000109468.3:c.1989T>T	A663delinsA	COSMIC-H0522719	COSMIC-H0522719-M01-V01	COSMIC	36352427.0	False	False	False	False	False	101
TOP1	ENSG00000198900.5	ENST00000361337.2	chr20	21	+	True	39741498	39741498	G	T	ENST00000361337.2:c.1385G>T	R462L	Missense	E_14	SNP	True	0	Class 0: This mutation can be originally modeled.	114aa	67aa	Top1	ENSMUSG00000070544.7	ENSMUST00000109468.3	chr2	21	+	SNP	Missense	E_14	160554641.0	160554641.0	G	T	ENSMUST00000109468.3:c.1391G>T	R464L	160554641.0	160554641.0	G	T	ENSMUST00000109468.3:c.1391G>T	R464L	COSMIC-H0522720	COSMIC-H0522720-M01-V01	COSMIC	36352434.0	False	False	False	False	False	181
TOP1	ENSG00000198900.5	ENST00000361337.2	chr20	21	+	True	39741499	39741499	A	C	ENST00000361337.2:c.1386A>C	R462delinsR	Silent	E_14	SNP	True	0	Class 0: This mutation can be originally modeled.	114aa	67aa	Top1	ENSMUSG00000070544.7	ENSMUST00000109468.3	chr2	21	+	SNP	Silent	E_14	160554642.0	160554642.0	G	C	ENSMUST00000109468.3:c.1392G>C	R464delinsR	160554642.0	160554642.0	G	C	ENSMUST00000109468.3:c.1392G>C	R464delinsR	COSMIC-H0522721	COSMIC-H0522721-M01-V01	COSMIC	36352441.0	False	False	False	False	False	181
TOP1	ENSG00000198900.5	ENST00000361337.2	chr20	21	+	True	39750425	39750425	G	A	ENST00000361337.2:c.2040G>A	T680delinsT	Silent	E_19	SNP	True	0	Class 0: This mutation can be originally modeled.	23aa	78aa	Top1	ENSMUSG00000070544.7	ENSMUST00000109468.3	chr2	21	+	SNP	Silent	E_19	160562588.0	160562588.0	C	A	ENSMUST00000109468.3:c.2046C>A	T682delinsT	160562588.0	160562588.0	C	A	ENSMUST00000109468.3:c.2046C>A	T682delinsT	COSMIC-H0522722	COSMIC-H0522722-M01-V01	COSMIC	36352446.0	False	False	False	False	False	101
TOP1	ENSG00000198900.5	ENST00000361337.2	chr20	21	+	True	39750410	39750410	G	A	ENST00000361337.2:c.2025G>A	M675I	Missense	E_19	SNP	True	0	Class 0: This mutation can be originally modeled.	18aa	83aa	Top1	ENSMUSG00000070544.7	ENSMUST00000109468.3	chr2	21	+	SNP	Missense	E_19	160562573.0	160562573.0	G	A	ENSMUST00000109468.3:c.2031G>A	M677I	160562573.0	160562573.0	G	A	ENSMUST00000109468.3:c.2031G>A	M677I	COSMIC-H0522726	COSMIC-H0522726-M01-V01	COSMIC	36352466.0	False	False	False	False	False	101
TOP1	ENSG00000198900.5	ENST00000361337.2	chr20	21	+	True	39750646	39750646	G	A	ENST00000361337.2:c.2046G>A	K682delinsK	Silent	E_20	SNP	True	0	Class 0: This mutation can be originally modeled.	25aa	76aa	Top1	ENSMUSG00000070544.7	ENSMUST00000109468.3	chr2	21	+	SNP	Silent	E_20	160562847.0	160562847.0	G	A	ENSMUST00000109468.3:c.2052G>A	K684delinsK	160562847.0	160562847.0	G	A	ENSMUST00000109468.3:c.2052G>A	K684delinsK	COSMIC-H0522773	COSMIC-H0522773-M01-V01	COSMIC	36352523.0	False	False	False	False	False	101
TOP1	ENSG00000198900.5	ENST00000361337.2	chr20	21	+	True	39745032	39745032	C	A	ENST00000361337.2:c.1822C>A	P608T	Missense	E_17	SNP	True	0	Class 0: This mutation can be originally modeled.	77aa	3aa	Top1	ENSMUSG00000070544.7	ENSMUST00000109468.3	chr2	21	+	SNP	Missense	E_17	160557747.0	160557747.0	C	A	ENSMUST00000109468.3:c.1828C>A	P610T	160557747.0	160557747.0	C	A	ENSMUST00000109468.3:c.1828C>A	P610T	COSMIC-H0522775	COSMIC-H0522775-M01-V01	COSMIC	36352534.0	False	False	False	False	False	80
TOP1	ENSG00000198900.5	ENST00000361337.2	chr20	21	+	True	39708786	39708786	A	G	ENST00000361337.2:c.397A>G	I133V	Missense	E_6	SNP	True	0	Class 0: This mutation can be originally modeled.	5aa	5aa	Top1	ENSMUSG00000070544.7	ENSMUST00000109468.3	chr2	21	+	SNP	Missense	E_6	160529629.0	160529629.0	A	G	ENSMUST00000109468.3:c.403A>G	I135V	160529629.0	160529629.0	A	G	ENSMUST00000109468.3:c.403A>G	I135V	COSMIC-H0522781	COSMIC-H0522781-M01-V01	COSMIC	36352583.0	False	False	False	False	False	10
TOP1	ENSG00000198900.5	ENST00000361337.2	chr20	21	+	True	39728726	39728726	A	G	ENST00000361337.2:c.1006A>G	K336E	Missense	E_12	SNP	True	0	Class 0: This mutation can be originally modeled.	22aa	5aa	Top1	ENSMUSG00000070544.7	ENSMUST00000109468.3	chr2	21	+	SNP	Missense	E_12	160546733.0	160546733.0	A	G	ENSMUST00000109468.3:c.1012A>G	K338E	160546733.0	160546733.0	A	G	ENSMUST00000109468.3:c.1012A>G	K338E	COSMIC-H0522825	COSMIC-H0522825-M01-V01	COSMIC	36359201.0	False	False	False	False	False	27
TOP1	ENSG00000198900.5	ENST00000361337.2	chr20	21	+	True	39725973	39725973	T	C	ENST00000361337.2:c.844T>C	W282R	Missense	E_10	SNP	True	0	Class 0: This mutation can be originally modeled.	44aa	6aa	Top1	ENSMUSG00000070544.7	ENSMUST00000109468.3	chr2	21	+	SNP	Missense	E_10	160544735.0	160544735.0	T	C	ENSMUST00000109468.3:c.850T>C	W284R	160544735.0	160544735.0	T	C	ENSMUST00000109468.3:c.850T>C	W284R	COSMIC-H0522830	COSMIC-H0522830-M01-V01	COSMIC	36359231.0	False	False	False	False	False	50
TOP1	ENSG00000198900.5	ENST00000361337.2	chr20	21	+	True	39750722	39750722	C	T	ENST00000361337.2:c.2122C>T	R708*	Nonsense	E_20	SNP	True	0	Class 0: This mutation can be originally modeled.	51aa	50aa	Top1	ENSMUSG00000070544.7	ENSMUST00000109468.3	chr2	21	+	SNP	Nonsense	E_20	160562923.0	160562923.0	C	T	ENSMUST00000109468.3:c.2128C>T	R710*	160562923.0	160562923.0	C	T	ENSMUST00000109468.3:c.2128C>T	R710*	COSMIC-H0522831	COSMIC-H0522831-M01-V01	COSMIC	36354045.0	False	False	False	False	False	101
TOP1	ENSG00000198900.5	ENST00000361337.2	chr20	21	+	True	39726857	39726857	A	C	ENST00000361337.2:c.855A>C	E285D	Missense	E_11	SNP	True	0	Class 0: This mutation can be originally modeled.	47aa	3aa	Top1	ENSMUSG00000070544.7	ENSMUST00000109468.3	chr2	21	+	SNP	Missense	E_11	160545494.0	160545494.0	A	C	ENSMUST00000109468.3:c.861A>C	E287D	160545494.0	160545494.0	A	C	ENSMUST00000109468.3:c.861A>C	E287D	COSMIC-H0522902	COSMIC-H0522902-M01-V01	COSMIC	36351771.0	False	False	False	False	False	50
TOP1	ENSG00000198900.5	ENST00000361337.2	chr20	21	+	True	39725970	39725970	G	A	ENST00000361337.2:c.841G>A	D281N	Missense	E_10	SNP	True	0	Class 0: This mutation can be originally modeled.	43aa	7aa	Top1	ENSMUSG00000070544.7	ENSMUST00000109468.3	chr2	21	+	SNP	Missense	E_10	160544732.0	160544732.0	G	A	ENSMUST00000109468.3:c.847G>A	D283N	160544732.0	160544732.0	G	A	ENSMUST00000109468.3:c.847G>A	D283N	COSMIC-H0522903	COSMIC-H0522903-M01-V01	COSMIC	36351778.0	False	False	False	False	False	50
TOP1	ENSG00000198900.5	ENST00000361337.2	chr20	21	+	True	39721221	39721221	T	G	ENST00000361337.2:c.724T>G	Y242D	Missense	E_9	SNP	True	0	Class 0: This mutation can be originally modeled.	4aa	46aa	Top1	ENSMUSG00000070544.7	ENSMUST00000109468.3	chr2	21	+	SNP	Missense	E_9	160540153.0	160540153.0	T	G	ENSMUST00000109468.3:c.730T>G	Y244D	160540153.0	160540153.0	T	G	ENSMUST00000109468.3:c.730T>G	Y244D	COSMIC-H0522908	COSMIC-H0522908-M01-V01	COSMIC	36351810.0	False	False	False	False	False	50
TOP1	ENSG00000198900.5	ENST00000361337.2	chr20	21	+	True	39725963	39725963	C	A	ENST00000361337.2:c.834C>A	F278L	Missense	E_10	SNP	True	0	Class 0: This mutation can be originally modeled.	40aa	10aa	Top1	ENSMUSG00000070544.7	ENSMUST00000109468.3	chr2	21	+	SNP	Missense	E_10	160544725.0	160544725.0	C	A	ENSMUST00000109468.3:c.840C>A	F280L	160544725.0	160544725.0	C	A	ENSMUST00000109468.3:c.840C>A	F280L	COSMIC-H0522909	COSMIC-H0522909-M01-V01	COSMIC	36351817.0	False	False	False	False	False	50
TOP1	ENSG00000198900.5	ENST00000361337.2	chr20	21	+	True	39725967	39725967	A	G	ENST00000361337.2:c.838A>G	K280E	Missense	E_10	SNP	True	0	Class 0: This mutation can be originally modeled.	42aa	8aa	Top1	ENSMUSG00000070544.7	ENSMUST00000109468.3	chr2	21	+	SNP	Missense	E_10	160544729.0	160544729.0	A	G	ENSMUST00000109468.3:c.844A>G	K282E	160544729.0	160544729.0	A	G	ENSMUST00000109468.3:c.844A>G	K282E	COSMIC-H0522912	COSMIC-H0522912-M01-V01	COSMIC	36351834.0	False	False	False	False	False	50
TOP1	ENSG00000198900.5	ENST00000361337.2	chr20	21	+	True	39706258	39706258	A	G	ENST00000361337.2:c.316A>G	K106E	Missense	E_5	SNP	True	0	Class 0: This mutation can be originally modeled.	8aa	8aa	Top1	ENSMUSG00000070544.7	ENSMUST00000109468.3	chr2	21	+	SNP	Missense	E_5	160526404.0	160526404.0	A	G	ENSMUST00000109468.3:c.322A>G	K108E	160526404.0	160526404.0	A	G	ENSMUST00000109468.3:c.322A>G	K108E	COSMIC-H0522915	COSMIC-H0522915-M01-V01	COSMIC	36351853.0	False	False	False	False	False	16
TOP1	ENSG00000198900.5	ENST00000361337.2	chr20	21	+	True	39728872	39728872	C	T	ENST00000361337.2:c.1152C>T	I384delinsI	Silent	E_12	SNP	True	0	Class 0: This mutation can be originally modeled.	36aa	145aa	Top1	ENSMUSG00000070544.7	ENSMUST00000109468.3	chr2	21	+	SNP	Silent	E_12	160546879.0	160546879.0	C	T	ENSMUST00000109468.3:c.1158C>T	I386delinsI	160546879.0	160546879.0	C	T	ENSMUST00000109468.3:c.1158C>T	I386delinsI	COSMIC-H0522916	COSMIC-H0522916-M01-V01	COSMIC	36351857.0	False	False	False	False	False	181
TOP1	ENSG00000198900.5	ENST00000361337.2	chr20	21	+	True	39750739	39750739	G	C	ENST00000361337.2:c.2139G>C	Q713H	Missense	E_20	SNP	True	0	Class 0: This mutation can be originally modeled.	56aa	45aa	Top1	ENSMUSG00000070544.7	ENSMUST00000109468.3	chr2	21	+	SNP	Missense	E_20	160562940.0	160562940.0	A	C	ENSMUST00000109468.3:c.2145A>C	Q715H	160562940.0	160562940.0	A	C	ENSMUST00000109468.3:c.2145A>C	Q715H	COSMIC-H0522919	COSMIC-H0522919-M01-V01	COSMIC	36359244.0	False	False	False	False	False	101
TOP1	ENSG00000198900.5	ENST00000361337.2	chr20	21	+	True	39741425	39741425	G	A	ENST00000361337.2:c.1312G>A	E438K	Missense	E_14	SNP	True	0	Class 0: This mutation can be originally modeled.	90aa	91aa	Top1	ENSMUSG00000070544.7	ENSMUST00000109468.3	chr2	21	+	SNP	Missense	E_14	160554568.0	160554568.0	G	A	ENSMUST00000109468.3:c.1318G>A	E440K	160554568.0	160554568.0	G	A	ENSMUST00000109468.3:c.1318G>A	E440K	COSMIC-H0522923	COSMIC-H0522923-M01-V01	COSMIC	36359258.0	False	False	False	False	False	181
TOP1	ENSG00000198900.5	ENST00000361337.2	chr20	21	+	True	39728859	39728859	A	T	ENST00000361337.2:c.1139A>T	E380V	Missense	E_12	SNP	True	0	Class 0: This mutation can be originally modeled.	32aa	149aa	Top1	ENSMUSG00000070544.7	ENSMUST00000109468.3	chr2	21	+	SNP	Missense	E_12	160546866.0	160546866.0	A	T	ENSMUST00000109468.3:c.1145A>T	E382V	160546866.0	160546866.0	A	T	ENSMUST00000109468.3:c.1145A>T	E382V	COSMIC-H0522924	COSMIC-H0522924-M01-V01	COSMIC	36359265.0	False	False	False	False	False	181
TOP1	ENSG00000198900.5	ENST00000361337.2	chr20	21	+	True	39751886	39751886	G	A	ENST00000361337.2:c.2247G>A	R749delinsR	Silent	E_21	SNP	True	0	Class 0: This mutation can be originally modeled.	92aa	9aa	Top1	ENSMUSG00000070544.7	ENSMUST00000109468.3	chr2	21	+	SNP	Silent	E_21	160563423.0	160563423.0	G	A	ENSMUST00000109468.3:c.2253G>A	R751delinsR	160563423.0	160563423.0	G	A	ENSMUST00000109468.3:c.2253G>A	R751delinsR	COSMIC-H0522926	COSMIC-H0522926-M01-V01	COSMIC	36359271.0	False	False	False	False	False	101
TOP1	ENSG00000198900.5	ENST00000361337.2	chr20	21	+	True	39658073	39658073	C	G	ENST00000361337.2:c.36C>G	I12M	Missense	E_2	SNP	True	0	Class 0: This mutation can be originally modeled.	11aa	28aa	Top1	ENSMUSG00000070544.7	ENSMUST00000109468.3	chr2	21	+	SNP	Missense	E_2	160488530.0	160488530.0	C	G	ENSMUST00000109468.3:c.36C>G	I12M	160488530.0	160488530.0	C	G	ENSMUST00000109468.3:c.36C>G	I12M	COSMIC-H0522930	COSMIC-H0522930-M01-V01	COSMIC	36356861.0	False	False	False	False	False	39
TOP1	ENSG00000198900.5	ENST00000361337.2	chr20	21	+	True	39721154	39721154	C	T	ENST00000361337.2:c.657C>T	F219delinsF	Silent	E_9	SNP	True	0	Class 0: This mutation can be originally modeled.	32aa	17aa	Top1	ENSMUSG00000070544.7	ENSMUST00000109468.3	chr2	21	+	SNP	Silent	E_9	160540086.0	160540086.0	C	T	ENSMUST00000109468.3:c.663C>T	F221delinsF	160540086.0	160540086.0	C	T	ENSMUST00000109468.3:c.663C>T	F221delinsF	COSMIC-H0522931	COSMIC-H0522931-M01-V01	COSMIC	36356010.0	False	False	False	False	False	49
TOP1	ENSG00000198900.5	ENST00000361337.2	chr20	21	+	True	39729894	39729894	A	C	ENST00000361337.2:c.1209A>C	E403D	Missense	E_13	SNP	True	0	Class 0: This mutation can be originally modeled.	55aa	126aa	Top1	ENSMUSG00000070544.7	ENSMUST00000109468.3	chr2	21	+	SNP	Missense	E_13	160547142.0	160547142.0	A	C	ENSMUST00000109468.3:c.1215A>C	E405D	160547142.0	160547142.0	A	C	ENSMUST00000109468.3:c.1215A>C	E405D	COSMIC-H0522933	COSMIC-H0522933-M01-V01	COSMIC	36359298.0	False	False	False	False	False	181
TOP1	ENSG00000198900.5	ENST00000361337.2	chr20	21	+	True	39690066	39690066	C	T	ENST00000361337.2:c.91C>T	R31*	Nonsense	E_3	SNP	True	0	Class 0: This mutation can be originally modeled.	30aa	9aa	Top1	ENSMUSG00000070544.7	ENSMUST00000109468.3	chr2	21	+	SNP	Nonsense	E_3	160512052.0	160512052.0	C	T	ENSMUST00000109468.3:c.91C>T	R31*	160512052.0	160512052.0	C	T	ENSMUST00000109468.3:c.91C>T	R31*	COSMIC-H0522934	COSMIC-H0522934-M01-V01	COSMIC	36356826.0	False	False	False	False	False	39
TOP1	ENSG00000198900.5	ENST00000361337.2	chr20	21	+	True	39751884	39751884	C	T	ENST00000361337.2:c.2245C>T	R749W	Missense	E_21	SNP	True	0	Class 0: This mutation can be originally modeled.	92aa	9aa	Top1	ENSMUSG00000070544.7	ENSMUST00000109468.3	chr2	21	+	SNP	Missense	E_21	160563421.0	160563421.0	A	T	ENSMUST00000109468.3:c.2251A>T	R751W	160563421.0	160563421.0	A	T	ENSMUST00000109468.3:c.2251A>T	R751W	COSMIC-H0522935	COSMIC-H0522935-M01-V01	COSMIC	36359408.0	False	False	False	False	False	101
TOP1	ENSG00000198900.5	ENST00000361337.2	chr20	21	+	True	39708772	39708772	C	T	ENST00000361337.2:c.383C>T	P128L	Missense	E_6	SNP	True	0	Class 0: This mutation can be originally modeled.	0aa	10aa	Top1	ENSMUSG00000070544.7	ENSMUST00000109468.3	chr2	21	+	SNP	Missense	E_6	160529615.0	160529615.0	C	T	ENSMUST00000109468.3:c.389C>T	P130L	160529615.0	160529615.0	C	T	ENSMUST00000109468.3:c.389C>T	P130L	COSMIC-H0522943	COSMIC-H0522943-M01-V01	COSMIC	36359449.0	False	False	False	False	False	10
TOP1	ENSG00000198900.5	ENST00000361337.2	chr20	21	+	True	39729954	39729954	C	T	ENST00000361337.2:c.1269C>T	S423delinsS	Silent	E_13	SNP	True	0	Class 0: This mutation can be originally modeled.	75aa	106aa	Top1	ENSMUSG00000070544.7	ENSMUST00000109468.3	chr2	21	+	SNP	Silent	E_13	160547202.0	160547202.0	T	T	ENSMUST00000109468.3:c.1275T>T	S425delinsS	160547202.0	160547202.0	T	T	ENSMUST00000109468.3:c.1275T>T	S425delinsS	COSMIC-H0522945	COSMIC-H0522945-M01-V01	COSMIC	36359460.0	False	False	False	False	False	181
TOP1	ENSG00000198900.5	ENST00000361337.2	chr20	21	+	True	39725971	39725971	A	G	ENST00000361337.2:c.842A>G	D281G	Missense	E_10	SNP	True	0	Class 0: This mutation can be originally modeled.	43aa	7aa	Top1	ENSMUSG00000070544.7	ENSMUST00000109468.3	chr2	21	+	SNP	Missense	E_10	160544733.0	160544733.0	A	G	ENSMUST00000109468.3:c.848A>G	D283G	160544733.0	160544733.0	A	G	ENSMUST00000109468.3:c.848A>G	D283G	COSMIC-H0522948	COSMIC-H0522948-M01-V01	COSMIC	36359477.0	False	False	False	False	False	50
TOP1	ENSG00000198900.5	ENST00000361337.2	chr20	21	+	True	39746848	39746848	G	A	ENST00000361337.2:c.1862G>A	R621H	Missense	E_18	SNP	True	0	Class 0: This mutation can be originally modeled.	8aa	27aa	Top1	ENSMUSG00000070544.7	ENSMUST00000109468.3	chr2	21	+	SNP	Missense	E_18	160559346.0	160559346.0	G	A	ENSMUST00000109468.3:c.1868G>A	R623H	160559346.0	160559346.0	G	A	ENSMUST00000109468.3:c.1868G>A	R623H	COSMIC-H0522953	COSMIC-H0522953-M01-V01	COSMIC	36353769.0	False	False	False	False	False	35
TOP1	ENSG00000198900.5	ENST00000361337.2	chr20	21	+	True	39742640	39742640	G	A	ENST00000361337.2:c.1483G>A	E495K	Missense	E_15	SNP	True	0	Class 0: This mutation can be originally modeled.	147aa	34aa	Top1	ENSMUSG00000070544.7	ENSMUST00000109468.3	chr2	21	+	SNP	Missense	E_15	160556031.0	160556031.0	G	A	ENSMUST00000109468.3:c.1489G>A	E497K	160556031.0	160556031.0	G	A	ENSMUST00000109468.3:c.1489G>A	E497K	COSMIC-H0522955	COSMIC-H0522955-M01-V01	COSMIC	36354089.0	False	False	False	False	False	181
TOP1	ENSG00000198900.5	ENST00000361337.2	chr20	21	+	True	39750375	39750375	G	A	ENST00000361337.2:c.1990G>A	D664N	Missense	E_19	SNP	True	0	Class 0: This mutation can be originally modeled.	7aa	94aa	Top1	ENSMUSG00000070544.7	ENSMUST00000109468.3	chr2	21	+	SNP	Missense	E_19	160562538.0	160562538.0	G	A	ENSMUST00000109468.3:c.1996G>A	D666N	160562538.0	160562538.0	G	A	ENSMUST00000109468.3:c.1996G>A	D666N	COSMIC-H0522956	COSMIC-H0522956-M01-V01	COSMIC	36354850.0	False	False	False	False	False	101
TOP1	ENSG00000198900.5	ENST00000361337.2	chr20	21	+	True	39744011	39744011	G	A	ENST00000361337.2:c.1639G>A	V547I	Missense	E_16	SNP	True	0	Class 0: This mutation can be originally modeled.	16aa	64aa	Top1	ENSMUSG00000070544.7	ENSMUST00000109468.3	chr2	21	+	SNP	Missense	E_16	160556966.0	160556966.0	G	A	ENSMUST00000109468.3:c.1645G>A	V549I	160556966.0	160556966.0	G	A	ENSMUST00000109468.3:c.1645G>A	V549I	COSMIC-H0522959	COSMIC-H0522959-M01-V01	COSMIC	36359528.0	False	False	False	False	False	80
TOP1	ENSG00000198900.5	ENST00000361337.2	chr20	21	+	True	39713125	39713125	G	T	ENST00000361337.2:c.531G>T	K177N	Missense	E_8	SNP	True	0	Class 0: This mutation can be originally modeled.	11aa	8aa	Top1	ENSMUSG00000070544.7	ENSMUST00000109468.3	chr2	21	+	SNP	Missense	E_8	160535639.0	160535639.0	G	T	ENSMUST00000109468.3:c.537G>T	K179N	160535639.0	160535639.0	G	T	ENSMUST00000109468.3:c.537G>T	K179N	COSMIC-H0522964	COSMIC-H0522964-M01-V01	COSMIC	36354483.0	False	False	False	False	False	19
TOP1	ENSG00000198900.5	ENST00000361337.2	chr20	21	+	True	39729892	39729892	G	C	ENST00000361337.2:c.1207G>C	E403Q	Missense	E_13	SNP	True	0	Class 0: This mutation can be originally modeled.	55aa	126aa	Top1	ENSMUSG00000070544.7	ENSMUST00000109468.3	chr2	21	+	SNP	Missense	E_13	160547140.0	160547140.0	G	C	ENSMUST00000109468.3:c.1213G>C	E405Q	160547140.0	160547140.0	G	C	ENSMUST00000109468.3:c.1213G>C	E405Q	COSMIC-H0522971	COSMIC-H0522971-M01-V01	COSMIC	36359577.0	False	False	False	False	False	181
TOP1	ENSG00000198900.5	ENST00000361337.2	chr20	21	+	True	39744042	39744042	A	G	ENST00000361337.2:c.1670A>G	N557S	Missense	E_16	SNP	True	0	Class 0: This mutation can be originally modeled.	26aa	54aa	Top1	ENSMUSG00000070544.7	ENSMUST00000109468.3	chr2	21	+	SNP	Missense	E_16	160556997.0	160556997.0	A	G	ENSMUST00000109468.3:c.1676A>G	N559S	160556997.0	160556997.0	A	G	ENSMUST00000109468.3:c.1676A>G	N559S	COSMIC-H0522972	COSMIC-H0522972-M01-V01	COSMIC	36359580.0	False	False	False	False	False	80
TOP1	ENSG00000198900.5	ENST00000361337.2	chr20	21	+	True	39750787	39750787	A	G	ENST00000361337.2:c.2187A>G	T729delinsT	Silent	E_20	SNP	True	0	Class 0: This mutation can be originally modeled.	72aa	29aa	Top1	ENSMUSG00000070544.7	ENSMUST00000109468.3	chr2	21	+	SNP	Silent	E_20	160562988.0	160562988.0	A	G	ENSMUST00000109468.3:c.2193A>G	T731delinsT	160562988.0	160562988.0	A	G	ENSMUST00000109468.3:c.2193A>G	T731delinsT	COSMIC-H0522973	COSMIC-H0522973-M01-V01	COSMIC	36359581.0	False	False	False	False	False	101
TOP1	ENSG00000198900.5	ENST00000361337.2	chr20	21	+	True	39746857	39746857	G	A	ENST00000361337.2:c.1871G>A	R624Q	Missense	E_18	SNP	True	0	Class 0: This mutation can be originally modeled.	11aa	24aa	Top1	ENSMUSG00000070544.7	ENSMUST00000109468.3	chr2	21	+	SNP	Missense	E_18	160559355.0	160559355.0	G	A	ENSMUST00000109468.3:c.1877G>A	R626Q	160559355.0	160559355.0	G	A	ENSMUST00000109468.3:c.1877G>A	R626Q	COSMIC-H0523020	COSMIC-H0523020-M01-V01	COSMIC	36351871.0	False	False	False	False	False	35
TOP1	ENSG00000198900.5	ENST00000361337.2	chr20	21	+	True	39690037	39690037	C	G	ENST00000361337.2:c.62C>G	S21C	Missense	E_3	SNP	True	0	Class 0: This mutation can be originally modeled.	20aa	19aa	Top1	ENSMUSG00000070544.7	ENSMUST00000109468.3	chr2	21	+	SNP	Missense	E_3	160512023.0	160512023.0	C	G	ENSMUST00000109468.3:c.62C>G	S21C	160512023.0	160512023.0	C	G	ENSMUST00000109468.3:c.62C>G	S21C	COSMIC-H0523021	COSMIC-H0523021-M01-V01	COSMIC	36351876.0	False	False	False	False	False	39
TOP1	ENSG00000198900.5	ENST00000361337.2	chr20	21	+	True	39725892	39725892	G	A	ENST00000361337.2:c.763G>A	E255K	Missense	E_10	SNP	True	0	Class 0: This mutation can be originally modeled.	17aa	33aa	Top1	ENSMUSG00000070544.7	ENSMUST00000109468.3	chr2	21	+	SNP	Missense	E_10	160544654.0	160544654.0	G	A	ENSMUST00000109468.3:c.769G>A	E257K	160544654.0	160544654.0	G	A	ENSMUST00000109468.3:c.769G>A	E257K	COSMIC-H0523022	COSMIC-H0523022-M01-V01	COSMIC	36351881.0	False	False	False	False	False	50
TOP1	ENSG00000198900.5	ENST00000361337.2	chr20	21	+	True	39708792	39708792	C	T	ENST00000361337.2:c.403C>T	P135S	Missense	E_6	SNP	True	0	Class 0: This mutation can be originally modeled.	7aa	3aa	Top1	ENSMUSG00000070544.7	ENSMUST00000109468.3	chr2	21	+	SNP	Missense	E_6	160529635.0	160529635.0	C	T	ENSMUST00000109468.3:c.409C>T	P137S	160529635.0	160529635.0	C	T	ENSMUST00000109468.3:c.409C>T	P137S	COSMIC-H0523023	COSMIC-H0523023-M01-V01	COSMIC	36351886.0	False	False	False	False	False	10
TOP1	ENSG00000198900.5	ENST00000361337.2	chr20	21	+	True	39750678	39750678	G	T	ENST00000361337.2:c.2078G>T	R693I	Missense	E_20	SNP	True	0	Class 0: This mutation can be originally modeled.	36aa	65aa	Top1	ENSMUSG00000070544.7	ENSMUST00000109468.3	chr2	21	+	SNP	Missense	E_20	160562879.0	160562879.0	G	T	ENSMUST00000109468.3:c.2084G>T	R695I	160562879.0	160562879.0	G	T	ENSMUST00000109468.3:c.2084G>T	R695I	COSMIC-H0523026	COSMIC-H0523026-M01-V01	COSMIC	36351901.0	False	False	False	False	False	101
TOP1	ENSG00000198900.5	ENST00000361337.2	chr20	21	+	True	39744939	39744939	C	T	ENST00000361337.2:c.1729C>T	L577F	Missense	E_17	SNP	True	0	Class 0: This mutation can be originally modeled.	46aa	34aa	Top1	ENSMUSG00000070544.7	ENSMUST00000109468.3	chr2	21	+	SNP	Missense	E_17	160557654.0	160557654.0	C	T	ENSMUST00000109468.3:c.1735C>T	L579F	160557654.0	160557654.0	C	T	ENSMUST00000109468.3:c.1735C>T	L579F	COSMIC-H0523028	COSMIC-H0523028-M01-V01	COSMIC	36351912.0	False	False	False	False	False	80
TOP1	ENSG00000198900.5	ENST00000361337.2	chr20	21	+	True	39725922	39725922	G	A	ENST00000361337.2:c.793G>A	D265N	Missense	E_10	SNP	True	0	Class 0: This mutation can be originally modeled.	27aa	23aa	Top1	ENSMUSG00000070544.7	ENSMUST00000109468.3	chr2	21	+	SNP	Missense	E_10	160544684.0	160544684.0	G	A	ENSMUST00000109468.3:c.799G>A	D267N	160544684.0	160544684.0	G	A	ENSMUST00000109468.3:c.799G>A	D267N	COSMIC-H0523029	COSMIC-H0523029-M01-V01	COSMIC	36351918.0	False	False	False	False	False	50
TOP1	ENSG00000198900.5	ENST00000361337.2	chr20	21	+	True	39744011	39744011	G	T	ENST00000361337.2:c.1639G>T	V547F	Missense	E_16	SNP	True	0	Class 0: This mutation can be originally modeled.	16aa	64aa	Top1	ENSMUSG00000070544.7	ENSMUST00000109468.3	chr2	21	+	SNP	Missense	E_16	160556966.0	160556966.0	G	T	ENSMUST00000109468.3:c.1645G>T	V549F	160556966.0	160556966.0	G	T	ENSMUST00000109468.3:c.1645G>T	V549F	COSMIC-H0523030	COSMIC-H0523030-M01-V01	COSMIC	36351923.0	False	False	False	False	False	80
TOP1	ENSG00000198900.5	ENST00000361337.2	chr20	21	+	True	39704876	39704876	C	G	ENST00000361337.2:c.221C>G	S74*	Nonsense	E_4	SNP	True	0	Class 0: This mutation can be originally modeled.	30aa	13aa	Top1	ENSMUSG00000070544.7	ENSMUST00000109468.3	chr2	21	+	SNP	Nonsense	E_4	160524636.0	160524636.0	C	G	ENSMUST00000109468.3:c.227C>G	S76*	160524636.0	160524636.0	C	G	ENSMUST00000109468.3:c.227C>G	S76*	COSMIC-H0523037	COSMIC-H0523037-M01-V01	COSMIC	36351963.0	False	False	False	False	False	43
TOP1	ENSG00000198900.5	ENST00000361337.2	chr20	21	+	True	39690034	39690034	A	C	ENST00000361337.2:c.59A>C	D20A	Missense	E_3	SNP	True	0	Class 0: This mutation can be originally modeled.	19aa	20aa	Top1	ENSMUSG00000070544.7	ENSMUST00000109468.3	chr2	21	+	SNP	Missense	E_3	160512020.0	160512020.0	A	C	ENSMUST00000109468.3:c.59A>C	D20A	160512020.0	160512020.0	A	C	ENSMUST00000109468.3:c.59A>C	D20A	COSMIC-H0523039	COSMIC-H0523039-M01-V01	COSMIC	36351972.0	False	False	False	False	False	39
TOP1	ENSG00000198900.5	ENST00000361337.2	chr20	21	+	True	39658095	39658095	G	T	ENST00000361337.2:c.58G>T	D20Y	Missense	E_2	SNP	True	0	Class 0: This mutation can be originally modeled.	19aa	20aa	Top1	ENSMUSG00000070544.7	ENSMUST00000109468.3	chr2	21	+	SNP	Missense	E_2	160488552.0	160488552.0	G	T	ENSMUST00000109468.3:c.58G>T	D20Y	160488552.0	160488552.0	G	T	ENSMUST00000109468.3:c.58G>T	D20Y	COSMIC-H0523043	COSMIC-H0523043-M01-V01	COSMIC	36351985.0	False	False	False	False	False	39
TOP1	ENSG00000198900.5	ENST00000361337.2	chr20	21	+	True	39744041	39744041	A	C	ENST00000361337.2:c.1669A>C	N557H	Missense	E_16	SNP	True	0	Class 0: This mutation can be originally modeled.	26aa	54aa	Top1	ENSMUSG00000070544.7	ENSMUST00000109468.3	chr2	21	+	SNP	Missense	E_16	160556996.0	160556996.0	A	C	ENSMUST00000109468.3:c.1675A>C	N559H	160556996.0	160556996.0	A	C	ENSMUST00000109468.3:c.1675A>C	N559H	COSMIC-H0523044	COSMIC-H0523044-M01-V01	COSMIC	36351988.0	False	False	False	False	False	80
TOP1	ENSG00000198900.5	ENST00000361337.2	chr20	21	+	True	39750417	39750417	G	A	ENST00000361337.2:c.2032G>A	A678T	Missense	E_19	SNP	True	0	Class 0: This mutation can be originally modeled.	21aa	80aa	Top1	ENSMUSG00000070544.7	ENSMUST00000109468.3	chr2	21	+	SNP	Missense	E_19	160562580.0	160562580.0	G	A	ENSMUST00000109468.3:c.2038G>A	A680T	160562580.0	160562580.0	G	A	ENSMUST00000109468.3:c.2038G>A	A680T	COSMIC-H0523045	COSMIC-H0523045-M01-V01	COSMIC	36351993.0	False	False	False	False	False	101
TOP1	ENSG00000198900.5	ENST00000361337.2	chr20	21	+	True	39751880	39751880	C	A	ENST00000361337.2:c.2241C>A	T747delinsT	Silent	E_21	SNP	True	0	Class 0: This mutation can be originally modeled.	90aa	11aa	Top1	ENSMUSG00000070544.7	ENSMUST00000109468.3	chr2	21	+	SNP	Silent	E_21	160563417.0	160563417.0	C	A	ENSMUST00000109468.3:c.2247C>A	T749delinsT	160563417.0	160563417.0	C	A	ENSMUST00000109468.3:c.2247C>A	T749delinsT	COSMIC-H0523046	COSMIC-H0523046-M01-V01	COSMIC	36351998.0	False	False	False	False	False	101
TOP1	ENSG00000198900.5	ENST00000361337.2	chr20	21	+	True	39742636	39742636	G	T	ENST00000361337.2:c.1479G>T	K493N	Missense	E_15	SNP	True	0	Class 0: This mutation can be originally modeled.	145aa	36aa	Top1	ENSMUSG00000070544.7	ENSMUST00000109468.3	chr2	21	+	SNP	Missense	E_15	160556027.0	160556027.0	G	T	ENSMUST00000109468.3:c.1485G>T	K495N	160556027.0	160556027.0	G	T	ENSMUST00000109468.3:c.1485G>T	K495N	COSMIC-H0523096	COSMIC-H0523096-M01-V01	COSMIC	36358580.0	False	False	False	False	False	181
TOP1	ENSG00000198900.5	ENST00000361337.2	chr20	21	+	True	39742750	39742750	G	A	ENST00000361337.2:c.1593G>A	G531delinsG	Silent	E_15	SNP	True	0	Class 0: This mutation can be originally modeled.	0aa	80aa	Top1	ENSMUSG00000070544.7	ENSMUST00000109468.3	chr2	21	+	SNP	Silent	E_15	160556141.0	160556141.0	G	A	ENSMUST00000109468.3:c.1599G>A	G533delinsG	160556141.0	160556141.0	G	A	ENSMUST00000109468.3:c.1599G>A	G533delinsG	COSMIC-H0523111	COSMIC-H0523111-M01-V01	COSMIC	36358774.0	False	False	False	False	False	80
TOP1	ENSG00000198900.5	ENST00000361337.2	chr20	21	+	True	39721181	39721181	C	A	ENST00000361337.2:c.684C>A	A228delinsA	Silent	E_9	SNP	True	0	Class 0: This mutation can be originally modeled.	41aa	8aa	Top1	ENSMUSG00000070544.7	ENSMUST00000109468.3	chr2	21	+	SNP	Silent	E_9	160540113.0	160540113.0	T	A	ENSMUST00000109468.3:c.690T>A	A230delinsA	160540113.0	160540113.0	T	A	ENSMUST00000109468.3:c.690T>A	A230delinsA	COSMIC-H0523114	COSMIC-H0523114-M01-V01	COSMIC	36358786.0	False	False	False	False	False	49
TOP1	ENSG00000198900.5	ENST00000361337.2	chr20	21	+	True	39708813	39708813	G	A	ENST00000361337.2:c.424G>A	E142K	Missense	E_6	SNP	True	0	Class 0: This mutation can be originally modeled.	2aa	14aa	Top1	ENSMUSG00000070544.7	ENSMUST00000109468.3	chr2	21	+	SNP	Missense	E_6	160529656.0	160529656.0	G	A	ENSMUST00000109468.3:c.430G>A	E144K	160529656.0	160529656.0	G	A	ENSMUST00000109468.3:c.430G>A	E144K	COSMIC-H0523154	COSMIC-H0523154-M01-V01	COSMIC	36358795.0	False	False	False	False	False	16
TOP1	ENSG00000198900.5	ENST00000361337.2	chr20	21	+	True	39709856	39709856	G	A	ENST00000361337.2:c.483G>A	K161delinsK	Silent	E_7	SNP	True	0	Class 0: This mutation can be originally modeled.	3aa	3aa	Top1	ENSMUSG00000070544.7	ENSMUST00000109468.3	chr2	21	+	SNP	Silent	E_7	160532248.0	160532248.0	G	A	ENSMUST00000109468.3:c.489G>A	K163delinsK	160532248.0	160532248.0	G	A	ENSMUST00000109468.3:c.489G>A	K163delinsK	COSMIC-H0523155	COSMIC-H0523155-M01-V01	COSMIC	36358799.0	False	False	False	False	False	6
TOP1	ENSG00000198900.5	ENST00000361337.2	chr20	21	+	True	39742748	39742748	G	A	ENST00000361337.2:c.1591G>A	G531R	Missense	E_15	SNP	True	0	Class 0: This mutation can be originally modeled.	0aa	80aa	Top1	ENSMUSG00000070544.7	ENSMUST00000109468.3	chr2	21	+	SNP	Missense	E_15	160556139.0	160556139.0	G	A	ENSMUST00000109468.3:c.1597G>A	G533R	160556139.0	160556139.0	G	A	ENSMUST00000109468.3:c.1597G>A	G533R	COSMIC-H0523164	COSMIC-H0523164-M01-V01	COSMIC	36358851.0	False	False	False	False	False	80
TOP1	ENSG00000198900.5	ENST00000361337.2	chr20	21	+	True	39741460	39741460	G	A	ENST00000361337.2:c.1347G>A	R449delinsR	Silent	E_14	SNP	True	0	Class 0: This mutation can be originally modeled.	101aa	80aa	Top1	ENSMUSG00000070544.7	ENSMUST00000109468.3	chr2	21	+	SNP	Silent	E_14	160554603.0	160554603.0	T	A	ENSMUST00000109468.3:c.1353T>A	R451delinsR	160554603.0	160554603.0	T	A	ENSMUST00000109468.3:c.1353T>A	R451delinsR	COSMIC-H0523165	COSMIC-H0523165-M01-V01	COSMIC	36358857.0	False	False	False	False	False	181
TOP1	ENSG00000198900.5	ENST00000361337.2	chr20	21	+	True	39706251	39706251	G	A	ENST00000361337.2:c.309G>A	K103delinsK	Silent	E_5	SNP	True	0	Class 0: This mutation can be originally modeled.	5aa	11aa	Top1	ENSMUSG00000070544.7	ENSMUST00000109468.3	chr2	21	+	SNP	Silent	E_5	160526397.0	160526397.0	G	A	ENSMUST00000109468.3:c.315G>A	K105delinsK	160526397.0	160526397.0	G	A	ENSMUST00000109468.3:c.315G>A	K105delinsK	COSMIC-H0523166	COSMIC-H0523166-M01-V01	COSMIC	36358860.0	False	False	False	False	False	16
TOP1	ENSG00000198900.5	ENST00000361337.2	chr20	21	+	True	39746809	39746809	C	T	ENST00000361337.2:c.1823C>T	P608L	Missense	E_18	SNP	True	0	Class 0: This mutation can be originally modeled.	77aa	3aa	Top1	ENSMUSG00000070544.7	ENSMUST00000109468.3	chr2	21	+	SNP	Missense	E_18	160559307.0	160559307.0	C	T	ENSMUST00000109468.3:c.1829C>T	P610L	160559307.0	160559307.0	C	T	ENSMUST00000109468.3:c.1829C>T	P610L	COSMIC-H0523171	COSMIC-H0523171-M01-V01	COSMIC	36358036.0	False	False	False	False	False	80
TOP1	ENSG00000198900.5	ENST00000361337.2	chr20	21	+	True	39746907	39746907	G	C	ENST00000361337.2:c.1921G>C	E641Q	Missense	E_18	SNP	True	0	Class 0: This mutation can be originally modeled.	28aa	7aa	Top1	ENSMUSG00000070544.7	ENSMUST00000109468.3	chr2	21	+	SNP	Missense	E_18	160559405.0	160559405.0	G	C	ENSMUST00000109468.3:c.1927G>C	E643Q	160559405.0	160559405.0	G	C	ENSMUST00000109468.3:c.1927G>C	E643Q	COSMIC-H0523173	COSMIC-H0523173-M01-V01	COSMIC	36358890.0	False	False	False	False	False	35
TOP1	ENSG00000198900.5	ENST00000361337.2	chr20	21	+	True	39690041	39690041	T	A	ENST00000361337.2:c.66T>A	H22Q	Missense	E_3	SNP	True	0	Class 0: This mutation can be originally modeled.	21aa	18aa	Top1	ENSMUSG00000070544.7	ENSMUST00000109468.3	chr2	21	+	SNP	Missense	E_3	160512027.0	160512027.0	C	A	ENSMUST00000109468.3:c.66C>A	H22Q	160512027.0	160512027.0	C	A	ENSMUST00000109468.3:c.66C>A	H22Q	COSMIC-H0523175	COSMIC-H0523175-M01-V01	COSMIC	36358898.0	False	False	False	False	False	39
TOP1	ENSG00000198900.5	ENST00000361337.2	chr20	21	+	True	39721132	39721132	C	T	ENST00000361337.2:c.635C>T	P212L	Missense	E_9	SNP	True	0	Class 0: This mutation can be originally modeled.	25aa	24aa	Top1	ENSMUSG00000070544.7	ENSMUST00000109468.3	chr2	21	+	SNP	Missense	E_9	160540064.0	160540064.0	C	T	ENSMUST00000109468.3:c.641C>T	P214L	160540064.0	160540064.0	C	T	ENSMUST00000109468.3:c.641C>T	P214L	COSMIC-H0523179	COSMIC-H0523179-M01-V01	COSMIC	36358924.0	False	False	False	False	False	49
TOP1	ENSG00000198900.5	ENST00000361337.2	chr20	21	+	True	39726903	39726903	G	C	ENST00000361337.2:c.901G>C	D301H	Missense	E_11	SNP	True	0	Class 0: This mutation can be originally modeled.	7aa	11aa	Top1	ENSMUSG00000070544.7	ENSMUST00000109468.3	chr2	21	+	SNP	Missense	E_11	160545540.0	160545540.0	G	C	ENSMUST00000109468.3:c.907G>C	D303H	160545540.0	160545540.0	G	C	ENSMUST00000109468.3:c.907G>C	D303H	COSMIC-H0523180	COSMIC-H0523180-M01-V01	COSMIC	36358931.0	False	False	False	False	False	18
TOP1	ENSG00000198900.5	ENST00000361337.2	chr20	21	+	True	39744053	39744053	G	T	ENST00000361337.2:c.1681G>T	E561*	Nonsense	E_16	SNP	True	0	Class 0: This mutation can be originally modeled.	30aa	50aa	Top1	ENSMUSG00000070544.7	ENSMUST00000109468.3	chr2	21	+	SNP	Nonsense	E_16	160557008.0	160557008.0	G	T	ENSMUST00000109468.3:c.1687G>T	E563*	160557008.0	160557008.0	G	T	ENSMUST00000109468.3:c.1687G>T	E563*	COSMIC-H0523184	COSMIC-H0523184-M01-V01	COSMIC	36356460.0	False	False	False	False	False	80
TOP1	ENSG00000198900.5	ENST00000361337.2	chr20	21	+	True	39742763	39742763	A	G	ENST00000361337.2:c.1606A>G	R536G	Missense	E_15	SNP	True	0	Class 0: This mutation can be originally modeled.	5aa	75aa	Top1	ENSMUSG00000070544.7	ENSMUST00000109468.3	chr2	21	+	SNP	Missense	E_15	160556154.0	160556154.0	A	G	ENSMUST00000109468.3:c.1612A>G	R538G	160556154.0	160556154.0	A	G	ENSMUST00000109468.3:c.1612A>G	R538G	COSMIC-H0523186	COSMIC-H0523186-M01-V01	COSMIC	36358961.0	False	False	False	False	False	80
TOP1	ENSG00000198900.5	ENST00000361337.2	chr20	21	+	True	39742697	39742697	C	T	ENST00000361337.2:c.1540C>T	L514delinsL	Silent	E_15	SNP	True	0	Class 0: This mutation can be originally modeled.	166aa	15aa	Top1	ENSMUSG00000070544.7	ENSMUST00000109468.3	chr2	21	+	SNP	Silent	E_15	160556088.0	160556088.0	T	T	ENSMUST00000109468.3:c.1546T>T	L516delinsL	160556088.0	160556088.0	T	T	ENSMUST00000109468.3:c.1546T>T	L516delinsL	COSMIC-H0523187	COSMIC-H0523187-M01-V01	COSMIC	36358968.0	False	False	False	False	False	181
TOP1	ENSG00000198900.5	ENST00000361337.2	chr20	21	+	True	39741500	39741500	G	C	ENST00000361337.2:c.1387G>C	E463Q	Missense	E_14	SNP	True	0	Class 0: This mutation can be originally modeled.	115aa	66aa	Top1	ENSMUSG00000070544.7	ENSMUST00000109468.3	chr2	21	+	SNP	Missense	E_14	160554643.0	160554643.0	G	C	ENSMUST00000109468.3:c.1393G>C	E465Q	160554643.0	160554643.0	G	C	ENSMUST00000109468.3:c.1393G>C	E465Q	COSMIC-H0523189	COSMIC-H0523189-M01-V01	COSMIC	36358978.0	False	False	False	False	False	181
TOP1	ENSG00000198900.5	ENST00000361337.2	chr20	21	+	True	39746892	39746892	C	T	ENST00000361337.2:c.1906C>T	P636S	Missense	E_18	SNP	True	0	Class 0: This mutation can be originally modeled.	23aa	12aa	Top1	ENSMUSG00000070544.7	ENSMUST00000109468.3	chr2	21	+	SNP	Missense	E_18	160559390.0	160559390.0	C	T	ENSMUST00000109468.3:c.1912C>T	P638S	160559390.0	160559390.0	C	T	ENSMUST00000109468.3:c.1912C>T	P638S	COSMIC-H0523192	COSMIC-H0523192-M01-V01	COSMIC	36358999.0	False	False	False	False	False	35
TOP1	ENSG00000198900.5	ENST00000361337.2	chr20	21	+	True	39729898	39729898	C	A	ENST00000361337.2:c.1213C>A	R405delinsR	Silent	E_13	SNP	True	0	Class 0: This mutation can be originally modeled.	57aa	124aa	Top1	ENSMUSG00000070544.7	ENSMUST00000109468.3	chr2	21	+	SNP	Silent	E_13	160547146.0	160547146.0	C	A	ENSMUST00000109468.3:c.1219C>A	R407delinsR	160547146.0	160547146.0	C	A	ENSMUST00000109468.3:c.1219C>A	R407delinsR	COSMIC-H0523193	COSMIC-H0523193-M01-V01	COSMIC	36359116.0	False	False	False	False	False	181
TOP1	ENSG00000198900.5	ENST00000361337.2	chr20	21	+	True	39725960	39725960	T	A	ENST00000361337.2:c.831T>A	N277K	Missense	E_10	SNP	True	0	Class 0: This mutation can be originally modeled.	39aa	11aa	Top1	ENSMUSG00000070544.7	ENSMUST00000109468.3	chr2	21	+	SNP	Missense	E_10	160544722.0	160544722.0	T	A	ENSMUST00000109468.3:c.837T>A	N279K	160544722.0	160544722.0	T	A	ENSMUST00000109468.3:c.837T>A	N279K	COSMIC-H0523196	COSMIC-H0523196-M01-V01	COSMIC	36359129.0	False	False	False	False	False	50
TOP1	ENSG00000198900.5	ENST00000361337.2	chr20	21	+	True	39690066	39690066	C	A	ENST00000361337.2:c.91C>A	R31delinsR	Silent	E_3	SNP	True	0	Class 0: This mutation can be originally modeled.	30aa	9aa	Top1	ENSMUSG00000070544.7	ENSMUST00000109468.3	chr2	21	+	SNP	Silent	E_3	160512052.0	160512052.0	C	A	ENSMUST00000109468.3:c.91C>A	R31delinsR	160512052.0	160512052.0	C	A	ENSMUST00000109468.3:c.91C>A	R31delinsR	COSMIC-H0523199	COSMIC-H0523199-M01-V01	COSMIC	36359144.0	False	False	False	False	False	39
TOP1	ENSG00000198900.5	ENST00000361337.2	chr20	21	+	True	39704813	39704813	A	G	ENST00000361337.2:c.158A>G	E53G	Missense	E_4	SNP	True	0	Class 0: This mutation can be originally modeled.	9aa	34aa	Top1	ENSMUSG00000070544.7	ENSMUST00000109468.3	chr2	21	+	SNP	Missense	E_4	160524573.0	160524573.0	A	G	ENSMUST00000109468.3:c.164A>G	E55G	160524573.0	160524573.0	A	G	ENSMUST00000109468.3:c.164A>G	E55G	COSMIC-H0523200	COSMIC-H0523200-M01-V01	COSMIC	36359147.0	False	False	False	False	False	43
TOP1	ENSG00000198900.5	ENST00000361337.2	chr20	21	+	True	39729985	39729985	C	T	ENST00000361337.2:c.1300C>T	R434*	Nonsense	E_13	SNP	True	0	Class 0: This mutation can be originally modeled.	86aa	95aa	Top1	ENSMUSG00000070544.7	ENSMUST00000109468.3	chr2	21	+	SNP	Nonsense	E_13	160547233.0	160547233.0	C	T	ENSMUST00000109468.3:c.1306C>T	R436*	160547233.0	160547233.0	C	T	ENSMUST00000109468.3:c.1306C>T	R436*	COSMIC-H0523205	COSMIC-H0523205-M01-V01	COSMIC	36355794.0	False	False	False	False	False	181
TOP1	ENSG00000198900.5	ENST00000361337.2	chr20	21	+	True	39729862	39729862	C	T	ENST00000361337.2:c.1177C>T	P393S	Missense	E_13	SNP	True	0	Class 0: This mutation can be originally modeled.	45aa	136aa	Top1	ENSMUSG00000070544.7	ENSMUST00000109468.3	chr2	21	+	SNP	Missense	E_13	160547110.0	160547110.0	C	T	ENSMUST00000109468.3:c.1183C>T	P395S	160547110.0	160547110.0	C	T	ENSMUST00000109468.3:c.1183C>T	P395S	COSMIC-H0523552	COSMIC-H0523552-M01-V01	COSMIC	36357489.0	False	False	False	False	False	181
TOP1	ENSG00000198900.5	ENST00000361337.2	chr20	21	+	True	39729899	39729899	G	A	ENST00000361337.2:c.1214G>A	R405Q	Missense	E_13	SNP	True	0	Class 0: This mutation can be originally modeled.	57aa	124aa	Top1	ENSMUSG00000070544.7	ENSMUST00000109468.3	chr2	21	+	SNP	Missense	E_13	160547147.0	160547147.0	G	A	ENSMUST00000109468.3:c.1220G>A	R407Q	160547147.0	160547147.0	G	A	ENSMUST00000109468.3:c.1220G>A	R407Q	COSMIC-H0523553	COSMIC-H0523553-M01-V01	COSMIC	36357602.0	False	False	False	False	False	181
TOP1	ENSG00000198900.5	ENST00000361337.2	chr20	21	+	True	39741543	39741543	T	C	ENST00000361337.2:c.1430T>C	V477A	Missense	E_14	SNP	True	0	Class 0: This mutation can be originally modeled.	129aa	52aa	Top1	ENSMUSG00000070544.7	ENSMUST00000109468.3	chr2	21	+	SNP	Missense	E_14	160554686.0	160554686.0	T	C	ENSMUST00000109468.3:c.1436T>C	V479A	160554686.0	160554686.0	T	C	ENSMUST00000109468.3:c.1436T>C	V479A	COSMIC-H0523558	COSMIC-H0523558-M01-V01	COSMIC	36357623.0	False	False	False	False	False	181
TOP1	ENSG00000198900.5	ENST00000361337.2	chr20	21	+	True	39708755	39708755	T	C	ENST00000361337.2:c.366T>C	D122delinsD	Silent	E_6	SNP	True	0	Class 0: This mutation can be originally modeled.	6aa	4aa	Top1	ENSMUSG00000070544.7	ENSMUST00000109468.3	chr2	21	+	SNP	Silent	E_6	160529598.0	160529598.0	T	C	ENSMUST00000109468.3:c.372T>C	D124delinsD	160529598.0	160529598.0	T	C	ENSMUST00000109468.3:c.372T>C	D124delinsD	COSMIC-H0523561	COSMIC-H0523561-M01-V01	COSMIC	36357636.0	False	False	False	False	False	10
TOP1	ENSG00000198900.5	ENST00000361337.2	chr20	21	+	True	39708802	39708802	G	A	ENST00000361337.2:c.413G>A	R138K	Missense	E_6	SNP	True	0	Class 0: This mutation can be originally modeled.	10aa	0aa	Top1	ENSMUSG00000070544.7	ENSMUST00000109468.3	chr2	21	+	SNP	Missense	E_6	160529645.0	160529645.0	G	A	ENSMUST00000109468.3:c.419G>A	R140K	160529645.0	160529645.0	G	A	ENSMUST00000109468.3:c.419G>A	R140K	COSMIC-H0523574	COSMIC-H0523574-M01-V01	COSMIC	36356400.0	False	False	False	False	False	10
TOP1	ENSG00000198900.5	ENST00000361337.2	chr20	21	+	True	39741540	39741540	C	T	ENST00000361337.2:c.1427C>T	A476V	Missense	E_14	SNP	True	0	Class 0: This mutation can be originally modeled.	128aa	53aa	Top1	ENSMUSG00000070544.7	ENSMUST00000109468.3	chr2	21	+	SNP	Missense	E_14	160554683.0	160554683.0	C	T	ENSMUST00000109468.3:c.1433C>T	A478V	160554683.0	160554683.0	C	T	ENSMUST00000109468.3:c.1433C>T	A478V	COSMIC-H0523575	COSMIC-H0523575-M01-V01	COSMIC	36357686.0	False	False	False	False	False	181
TOP1	ENSG00000198900.5	ENST00000361337.2	chr20	21	+	True	39744052	39744052	C	T	ENST00000361337.2:c.1680C>T	P560delinsP	Silent	E_16	SNP	True	0	Class 0: This mutation can be originally modeled.	29aa	51aa	Top1	ENSMUSG00000070544.7	ENSMUST00000109468.3	chr2	21	+	SNP	Silent	E_16	160557007.0	160557007.0	T	T	ENSMUST00000109468.3:c.1686T>T	P562delinsP	160557007.0	160557007.0	T	T	ENSMUST00000109468.3:c.1686T>T	P562delinsP	COSMIC-H0523576	COSMIC-H0523576-M01-V01	COSMIC	36357690.0	False	False	False	False	False	80
TOP1	ENSG00000198900.5	ENST00000361337.2	chr20	21	+	True	39729976	39729976	C	A	ENST00000361337.2:c.1291C>A	P431T	Missense	E_13	SNP	True	0	Class 0: This mutation can be originally modeled.	83aa	98aa	Top1	ENSMUSG00000070544.7	ENSMUST00000109468.3	chr2	21	+	SNP	Missense	E_13	160547224.0	160547224.0	C	A	ENSMUST00000109468.3:c.1297C>A	P433T	160547224.0	160547224.0	C	A	ENSMUST00000109468.3:c.1297C>A	P433T	COSMIC-H0523579	COSMIC-H0523579-M01-V01	COSMIC	36357801.0	False	False	False	False	False	181
TOP1	ENSG00000198900.5	ENST00000361337.2	chr20	21	+	True	39690105	39690105	C	T	ENST00000361337.2:c.130C>T	R44W	Missense	E_3	SNP	True	0	Class 0: This mutation can be originally modeled.	0aa	43aa	Top1	ENSMUSG00000070544.7	ENSMUST00000109468.3	chr2	21	+	SNP	Missense	E_3	160512097.0	160512097.0	C	T	ENSMUST00000109468.3:c.136C>T	R46W	160512097.0	160512097.0	C	T	ENSMUST00000109468.3:c.136C>T	R46W	COSMIC-H0523581	COSMIC-H0523581-M01-V01	COSMIC	36354040.0	False	False	False	False	False	43
TOP1	ENSG00000198900.5	ENST00000361337.2	chr20	21	+	True	39725963	39725963	C	G	ENST00000361337.2:c.834C>G	F278L	Missense	E_10	SNP	True	0	Class 0: This mutation can be originally modeled.	40aa	10aa	Top1	ENSMUSG00000070544.7	ENSMUST00000109468.3	chr2	21	+	SNP	Missense	E_10	160544725.0	160544725.0	C	G	ENSMUST00000109468.3:c.840C>G	F280L	160544725.0	160544725.0	C	G	ENSMUST00000109468.3:c.840C>G	F280L	COSMIC-H0523584	COSMIC-H0523584-M01-V01	COSMIC	36357820.0	False	False	False	False	False	50
TOP1	ENSG00000198900.5	ENST00000361337.2	chr20	21	+	True	39750674	39750674	C	G	ENST00000361337.2:c.2074C>G	Q692E	Missense	E_20	SNP	True	0	Class 0: This mutation can be originally modeled.	35aa	66aa	Top1	ENSMUSG00000070544.7	ENSMUST00000109468.3	chr2	21	+	SNP	Missense	E_20	160562875.0	160562875.0	C	G	ENSMUST00000109468.3:c.2080C>G	Q694E	160562875.0	160562875.0	C	G	ENSMUST00000109468.3:c.2080C>G	Q694E	COSMIC-H0523912	COSMIC-H0523912-M01-V01	COSMIC	36354477.0	False	False	False	False	False	101
TOP1	ENSG00000198900.5	ENST00000361337.2	chr20	21	+	True	39750725	39750725	G	C	ENST00000361337.2:c.2125G>C	E709Q	Missense	E_20	SNP	True	0	Class 0: This mutation can be originally modeled.	52aa	49aa	Top1	ENSMUSG00000070544.7	ENSMUST00000109468.3	chr2	21	+	SNP	Missense	E_20	160562926.0	160562926.0	G	C	ENSMUST00000109468.3:c.2131G>C	E711Q	160562926.0	160562926.0	G	C	ENSMUST00000109468.3:c.2131G>C	E711Q	COSMIC-H0523913	COSMIC-H0523913-M01-V01	COSMIC	36354479.0	False	False	False	False	False	101
TOP1	ENSG00000198900.5	ENST00000361337.2	chr20	21	+	True	39750375	39750375	G	T	ENST00000361337.2:c.1990G>T	D664Y	Missense	E_19	SNP	True	0	Class 0: This mutation can be originally modeled.	7aa	94aa	Top1	ENSMUSG00000070544.7	ENSMUST00000109468.3	chr2	21	+	SNP	Missense	E_19	160562538.0	160562538.0	G	T	ENSMUST00000109468.3:c.1996G>T	D666Y	160562538.0	160562538.0	G	T	ENSMUST00000109468.3:c.1996G>T	D666Y	COSMIC-H0523915	COSMIC-H0523915-M01-V01	COSMIC	36354485.0	False	False	False	False	False	101
TOP1	ENSG00000198900.5	ENST00000361337.2	chr20	21	+	True	39721210	39721210	T	C	ENST00000361337.2:c.713T>C	V238A	Missense	E_9	SNP	True	0	Class 0: This mutation can be originally modeled.	0aa	50aa	Top1	ENSMUSG00000070544.7	ENSMUST00000109468.3	chr2	21	+	SNP	Missense	E_9	160540142.0	160540142.0	T	C	ENSMUST00000109468.3:c.719T>C	V240A	160540142.0	160540142.0	T	C	ENSMUST00000109468.3:c.719T>C	V240A	COSMIC-H0523919	COSMIC-H0523919-M01-V01	COSMIC	36354499.0	False	False	False	False	False	50
TOP1	ENSG00000198900.5	ENST00000361337.2	chr20	21	+	True	39750689	39750689	C	T	ENST00000361337.2:c.2089C>T	Q697*	Nonsense	E_20	SNP	True	0	Class 0: This mutation can be originally modeled.	40aa	61aa	Top1	ENSMUSG00000070544.7	ENSMUST00000109468.3	chr2	21	+	SNP	Nonsense	E_20	160562890.0	160562890.0	C	T	ENSMUST00000109468.3:c.2095C>T	Q699*	160562890.0	160562890.0	C	T	ENSMUST00000109468.3:c.2095C>T	Q699*	COSMIC-H0523924	COSMIC-H0523924-M01-V01	COSMIC	36352791.0	False	False	False	False	False	101
TOP1	ENSG00000198900.5	ENST00000361337.2	chr20	21	+	True	39708771	39708771	C	A	ENST00000361337.2:c.382C>A	P128T	Missense	E_6	SNP	True	0	Class 0: This mutation can be originally modeled.	0aa	10aa	Top1	ENSMUSG00000070544.7	ENSMUST00000109468.3	chr2	21	+	SNP	Missense	E_6	160529614.0	160529614.0	C	A	ENSMUST00000109468.3:c.388C>A	P130T	160529614.0	160529614.0	C	A	ENSMUST00000109468.3:c.388C>A	P130T	COSMIC-H0523927	COSMIC-H0523927-M01-V01	COSMIC	36354618.0	False	False	False	False	False	10
TOP1	ENSG00000198900.5	ENST00000361337.2	chr20	21	+	True	39726974	39726974	A	C	ENST00000361337.2:c.972A>C	K324N	Missense	E_11	SNP	True	0	Class 0: This mutation can be originally modeled.	10aa	17aa	Top1	ENSMUSG00000070544.7	ENSMUST00000109468.3	chr2	21	+	SNP	Missense	E_11	160545611.0	160545611.0	A	C	ENSMUST00000109468.3:c.978A>C	K326N	160545611.0	160545611.0	A	C	ENSMUST00000109468.3:c.978A>C	K326N	COSMIC-H0523933	COSMIC-H0523933-M01-V01	COSMIC	36354639.0	False	False	False	False	False	27
TOP1	ENSG00000198900.5	ENST00000361337.2	chr20	21	+	True	39742674	39742674	C	T	ENST00000361337.2:c.1517C>T	S506L	Missense	E_15	SNP	True	0	Class 0: This mutation can be originally modeled.	158aa	23aa	Top1	ENSMUSG00000070544.7	ENSMUST00000109468.3	chr2	21	+	SNP	Missense	E_15	160556065.0	160556065.0	C	T	ENSMUST00000109468.3:c.1523C>T	S508L	160556065.0	160556065.0	C	T	ENSMUST00000109468.3:c.1523C>T	S508L	COSMIC-H0523934	COSMIC-H0523934-M01-V01	COSMIC	36354643.0	False	False	False	False	False	181
TOP1	ENSG00000198900.5	ENST00000361337.2	chr20	21	+	True	39741425	39741425	G	T	ENST00000361337.2:c.1312G>T	E438*	Nonsense	E_14	SNP	True	0	Class 0: This mutation can be originally modeled.	90aa	91aa	Top1	ENSMUSG00000070544.7	ENSMUST00000109468.3	chr2	21	+	SNP	Nonsense	E_14	160554568.0	160554568.0	G	T	ENSMUST00000109468.3:c.1318G>T	E440*	160554568.0	160554568.0	G	T	ENSMUST00000109468.3:c.1318G>T	E440*	COSMIC-H0523937	COSMIC-H0523937-M01-V01	COSMIC	36354649.0	False	False	False	False	False	181
TOP1	ENSG00000198900.5	ENST00000361337.2	chr20	21	+	True	39721182	39721182	C	T	ENST00000361337.2:c.685C>T	P229S	Missense	E_9	SNP	True	0	Class 0: This mutation can be originally modeled.	42aa	7aa	Top1	ENSMUSG00000070544.7	ENSMUST00000109468.3	chr2	21	+	SNP	Missense	E_9	160540114.0	160540114.0	C	T	ENSMUST00000109468.3:c.691C>T	P231S	160540114.0	160540114.0	C	T	ENSMUST00000109468.3:c.691C>T	P231S	COSMIC-H0523938	COSMIC-H0523938-M01-V01	COSMIC	36354652.0	False	False	False	False	False	49
TOP1	ENSG00000198900.5	ENST00000361337.2	chr20	21	+	True	39728836	39728836	G	A	ENST00000361337.2:c.1116G>A	M372I	Missense	E_12	SNP	True	0	Class 0: This mutation can be originally modeled.	24aa	157aa	Top1	ENSMUSG00000070544.7	ENSMUST00000109468.3	chr2	21	+	SNP	Missense	E_12	160546843.0	160546843.0	G	A	ENSMUST00000109468.3:c.1122G>A	M374I	160546843.0	160546843.0	G	A	ENSMUST00000109468.3:c.1122G>A	M374I	COSMIC-H0523939	COSMIC-H0523939-M01-V01	COSMIC	36354657.0	False	False	False	False	False	181
TOP1	ENSG00000198900.5	ENST00000361337.2	chr20	21	+	True	39741563	39741563	A	T	ENST00000361337.2:c.1450A>T	K484*	Nonsense	E_14	SNP	True	0	Class 0: This mutation can be originally modeled.	136aa	45aa	Top1	ENSMUSG00000070544.7	ENSMUST00000109468.3	chr2	21	+	SNP	Nonsense	E_14	160554706.0	160554706.0	A	T	ENSMUST00000109468.3:c.1456A>T	K486*	160554706.0	160554706.0	A	T	ENSMUST00000109468.3:c.1456A>T	K486*	COSMIC-H0523942	COSMIC-H0523942-M01-V01	COSMIC	36354674.0	False	False	False	False	False	181
TOP1	ENSG00000198900.5	ENST00000361337.2	chr20	21	+	True	39725870	39725870	G	A	ENST00000361337.2:c.741G>A	M247I	Missense	E_10	SNP	True	0	Class 0: This mutation can be originally modeled.	9aa	41aa	Top1	ENSMUSG00000070544.7	ENSMUST00000109468.3	chr2	21	+	SNP	Missense	E_10	160544632.0	160544632.0	G	A	ENSMUST00000109468.3:c.747G>A	M249I	160544632.0	160544632.0	G	A	ENSMUST00000109468.3:c.747G>A	M249I	COSMIC-H0523946	COSMIC-H0523946-M01-V01	COSMIC	36352911.0	False	False	False	False	False	50
TOP1	ENSG00000198900.5	ENST00000361337.2	chr20	21	+	True	39750723	39750723	G	A	ENST00000361337.2:c.2123G>A	R708Q	Missense	E_20	SNP	True	0	Class 0: This mutation can be originally modeled.	51aa	50aa	Top1	ENSMUSG00000070544.7	ENSMUST00000109468.3	chr2	21	+	SNP	Missense	E_20	160562924.0	160562924.0	G	A	ENSMUST00000109468.3:c.2129G>A	R710Q	160562924.0	160562924.0	G	A	ENSMUST00000109468.3:c.2129G>A	R710Q	COSMIC-H0523959	COSMIC-H0523959-M01-V01	COSMIC	36353106.0	False	False	False	False	False	101
TOP1	ENSG00000198900.5	ENST00000361337.2	chr20	21	+	True	39728775	39728775	A	G	ENST00000361337.2:c.1055A>G	N352S	Missense	E_12	SNP	True	0	Class 0: This mutation can be originally modeled.	4aa	177aa	Top1	ENSMUSG00000070544.7	ENSMUST00000109468.3	chr2	21	+	SNP	Missense	E_12	160546782.0	160546782.0	A	G	ENSMUST00000109468.3:c.1061A>G	N354S	160546782.0	160546782.0	A	G	ENSMUST00000109468.3:c.1061A>G	N354S	COSMIC-H0523963	COSMIC-H0523963-M01-V01	COSMIC	36354202.0	False	False	False	False	False	181
TOP1	ENSG00000198900.5	ENST00000361337.2	chr20	21	+	True	39750388	39750388	C	T	ENST00000361337.2:c.2003C>T	A668V	Missense	E_19	SNP	True	0	Class 0: This mutation can be originally modeled.	11aa	90aa	Top1	ENSMUSG00000070544.7	ENSMUST00000109468.3	chr2	21	+	SNP	Missense	E_19	160562551.0	160562551.0	C	T	ENSMUST00000109468.3:c.2009C>T	A670V	160562551.0	160562551.0	C	T	ENSMUST00000109468.3:c.2009C>T	A670V	COSMIC-H0523969	COSMIC-H0523969-M01-V01	COSMIC	36354866.0	False	False	False	False	False	101
TOP1	ENSG00000198900.5	ENST00000361337.2	chr20	21	+	True	39729900	39729900	G	T	ENST00000361337.2:c.1215G>T	R405delinsR	Silent	E_13	SNP	True	0	Class 0: This mutation can be originally modeled.	57aa	124aa	Top1	ENSMUSG00000070544.7	ENSMUST00000109468.3	chr2	21	+	SNP	Silent	E_13	160547148.0	160547148.0	A	T	ENSMUST00000109468.3:c.1221A>T	R407delinsR	160547148.0	160547148.0	A	T	ENSMUST00000109468.3:c.1221A>T	R407delinsR	COSMIC-H0523971	COSMIC-H0523971-M01-V01	COSMIC	36354879.0	False	False	False	False	False	181
TOP1	ENSG00000198900.5	ENST00000361337.2	chr20	21	+	True	39746924	39746924	C	G	ENST00000361337.2:c.1938C>G	N646K	Missense	E_18	SNP	True	0	Class 0: This mutation can be originally modeled.	33aa	2aa	Top1	ENSMUSG00000070544.7	ENSMUST00000109468.3	chr2	21	+	SNP	Missense	E_18	160559422.0	160559422.0	C	G	ENSMUST00000109468.3:c.1944C>G	N648K	160559422.0	160559422.0	C	G	ENSMUST00000109468.3:c.1944C>G	N648K	COSMIC-H0523973	COSMIC-H0523973-M01-V01	COSMIC	36354883.0	False	False	False	False	False	35
TOP1	ENSG00000198900.5	ENST00000361337.2	chr20	21	+	True	39741475	39741475	G	A	ENST00000361337.2:c.1362G>A	V454delinsV	Silent	E_14	SNP	True	0	Class 0: This mutation can be originally modeled.	106aa	75aa	Top1	ENSMUSG00000070544.7	ENSMUST00000109468.3	chr2	21	+	SNP	Silent	E_14	160554618.0	160554618.0	G	A	ENSMUST00000109468.3:c.1368G>A	V456delinsV	160554618.0	160554618.0	G	A	ENSMUST00000109468.3:c.1368G>A	V456delinsV	COSMIC-H0523977	COSMIC-H0523977-M01-V01	COSMIC	36354895.0	False	False	False	False	False	181
TOP1	ENSG00000198900.5	ENST00000361337.2	chr20	21	+	True	39709811	39709811	T	G	ENST00000361337.2:c.438T>G	D146E	Missense	E_7	SNP	True	0	Class 0: This mutation can be originally modeled.	6aa	10aa	Top1	ENSMUSG00000070544.7	ENSMUST00000109468.3	chr2	21	+	SNP	Missense	E_7	160532203.0	160532203.0	T	G	ENSMUST00000109468.3:c.444T>G	D148E	160532203.0	160532203.0	T	G	ENSMUST00000109468.3:c.444T>G	D148E	COSMIC-H0523978	COSMIC-H0523978-M01-V01	COSMIC	36354899.0	False	False	False	False	False	16
TOP1	ENSG00000198900.5	ENST00000361337.2	chr20	21	+	True	39725906	39725906	C	A	ENST00000361337.2:c.777C>A	F259L	Missense	E_10	SNP	True	0	Class 0: This mutation can be originally modeled.	21aa	29aa	Top1	ENSMUSG00000070544.7	ENSMUST00000109468.3	chr2	21	+	SNP	Missense	E_10	160544668.0	160544668.0	C	A	ENSMUST00000109468.3:c.783C>A	F261L	160544668.0	160544668.0	C	A	ENSMUST00000109468.3:c.783C>A	F261L	COSMIC-H0523980	COSMIC-H0523980-M01-V01	COSMIC	36355004.0	False	False	False	False	False	50
TOP1	ENSG00000198900.5	ENST00000361337.2	chr20	21	+	True	39709837	39709837	A	C	ENST00000361337.2:c.464A>C	E155A	Missense	E_7	SNP	True	0	Class 0: This mutation can be originally modeled.	15aa	1aa	Top1	ENSMUSG00000070544.7	ENSMUST00000109468.3	chr2	21	+	SNP	Missense	E_7	160532229.0	160532229.0	A	C	ENSMUST00000109468.3:c.470A>C	E157A	160532229.0	160532229.0	A	C	ENSMUST00000109468.3:c.470A>C	E157A	COSMIC-H0523982	COSMIC-H0523982-M01-V01	COSMIC	36355014.0	False	False	False	False	False	16
TOP1	ENSG00000198900.5	ENST00000361337.2	chr20	21	+	True	39729874	39729874	C	T	ENST00000361337.2:c.1189C>T	P397S	Missense	E_13	SNP	True	0	Class 0: This mutation can be originally modeled.	49aa	132aa	Top1	ENSMUSG00000070544.7	ENSMUST00000109468.3	chr2	21	+	SNP	Missense	E_13	160547122.0	160547122.0	C	T	ENSMUST00000109468.3:c.1195C>T	P399S	160547122.0	160547122.0	C	T	ENSMUST00000109468.3:c.1195C>T	P399S	COSMIC-H0523984	COSMIC-H0523984-M01-V01	COSMIC	36355021.0	False	False	False	False	False	181
TOP1	ENSG00000198900.5	ENST00000361337.2	chr20	21	+	True	39729962	39729962	A	G	ENST00000361337.2:c.1277A>G	Y426C	Missense	E_13	SNP	True	0	Class 0: This mutation can be originally modeled.	78aa	103aa	Top1	ENSMUSG00000070544.7	ENSMUST00000109468.3	chr2	21	+	SNP	Missense	E_13	160547210.0	160547210.0	A	G	ENSMUST00000109468.3:c.1283A>G	Y428C	160547210.0	160547210.0	A	G	ENSMUST00000109468.3:c.1283A>G	Y428C	COSMIC-H0523992	COSMIC-H0523992-M01-V01	COSMIC	36353521.0	False	False	False	False	False	181
TOP1	ENSG00000198900.5	ENST00000361337.2	chr20	21	+	True	39746921	39746921	G	A	ENST00000361337.2:c.1935G>A	M645I	Missense	E_18	SNP	True	0	Class 0: This mutation can be originally modeled.	32aa	3aa	Top1	ENSMUSG00000070544.7	ENSMUST00000109468.3	chr2	21	+	SNP	Missense	E_18	160559419.0	160559419.0	G	A	ENSMUST00000109468.3:c.1941G>A	M647I	160559419.0	160559419.0	G	A	ENSMUST00000109468.3:c.1941G>A	M647I	COSMIC-H0523995	COSMIC-H0523995-M01-V01	COSMIC	36357841.0	False	False	False	False	False	35
TOP1	ENSG00000198900.5	ENST00000361337.2	chr20	21	+	True	39744942	39744942	C	T	ENST00000361337.2:c.1732C>T	Q578*	Nonsense	E_17	SNP	True	0	Class 0: This mutation can be originally modeled.	47aa	33aa	Top1	ENSMUSG00000070544.7	ENSMUST00000109468.3	chr2	21	+	SNP	Nonsense	E_17	160557657.0	160557657.0	C	T	ENSMUST00000109468.3:c.1738C>T	Q580*	160557657.0	160557657.0	C	T	ENSMUST00000109468.3:c.1738C>T	Q580*	COSMIC-H0523998	COSMIC-H0523998-M01-V01	COSMIC	36357851.0	False	False	False	False	False	80
TOP1	ENSG00000198900.5	ENST00000361337.2	chr20	21	+	True	39726887	39726887	C	T	ENST00000361337.2:c.885C>T	T295delinsT	Silent	E_11	SNP	True	0	Class 0: This mutation can be originally modeled.	1aa	17aa	Top1	ENSMUSG00000070544.7	ENSMUST00000109468.3	chr2	21	+	SNP	Silent	E_11	160545524.0	160545524.0	C	T	ENSMUST00000109468.3:c.891C>T	T297delinsT	160545524.0	160545524.0	C	T	ENSMUST00000109468.3:c.891C>T	T297delinsT	COSMIC-H0524000	COSMIC-H0524000-M01-V01	COSMIC	36357857.0	False	False	False	False	False	18
TOP1	ENSG00000198900.5	ENST00000361337.2	chr20	21	+	True	39741495	39741495	A	G	ENST00000361337.2:c.1382A>G	Y461C	Missense	E_14	SNP	True	0	Class 0: This mutation can be originally modeled.	113aa	68aa	Top1	ENSMUSG00000070544.7	ENSMUST00000109468.3	chr2	21	+	SNP	Missense	E_14	160554638.0	160554638.0	A	G	ENSMUST00000109468.3:c.1388A>G	Y463C	160554638.0	160554638.0	A	G	ENSMUST00000109468.3:c.1388A>G	Y463C	COSMIC-H0524001	COSMIC-H0524001-M01-V01	COSMIC	36357862.0	False	False	False	False	False	181
TOP1	ENSG00000198900.5	ENST00000361337.2	chr20	21	+	True	39657733	39657733	A	G	ENST00000361337.2:c.26A>G	D9G	Missense	E_1	SNP	True	0	Class 0: This mutation can be originally modeled.	8aa	31aa	Top1	ENSMUSG00000070544.7	ENSMUST00000109468.3	chr2	21	+	SNP	Missense	E_1	160488175.0	160488175.0	A	G	ENSMUST00000109468.3:c.26A>G	D9G	160488175.0	160488175.0	A	G	ENSMUST00000109468.3:c.26A>G	D9G	COSMIC-H0524002	COSMIC-H0524002-M01-V01	COSMIC	36357865.0	False	False	False	False	False	39
TOP1	ENSG00000198900.5	ENST00000361337.2	chr20	21	+	True	39713132	39713132	G	C	ENST00000361337.2:c.538G>C	D180H	Missense	E_8	SNP	True	0	Class 0: This mutation can be originally modeled.	14aa	5aa	Top1	ENSMUSG00000070544.7	ENSMUST00000109468.3	chr2	21	+	SNP	Missense	E_8	160535646.0	160535646.0	G	C	ENSMUST00000109468.3:c.544G>C	D182H	160535646.0	160535646.0	G	C	ENSMUST00000109468.3:c.544G>C	D182H	COSMIC-H0524003	COSMIC-H0524003-M01-V01	COSMIC	36357868.0	False	False	False	False	False	19
TOP1	ENSG00000198900.5	ENST00000361337.2	chr20	21	+	True	39706268	39706268	G	T	ENST00000361337.2:c.326G>T	G109V	Missense	E_5	SNP	True	0	Class 0: This mutation can be originally modeled.	11aa	5aa	Top1	ENSMUSG00000070544.7	ENSMUST00000109468.3	chr2	21	+	SNP	Missense	E_5	160526414.0	160526414.0	G	T	ENSMUST00000109468.3:c.332G>T	G111V	160526414.0	160526414.0	G	T	ENSMUST00000109468.3:c.332G>T	G111V	COSMIC-H0524004	COSMIC-H0524004-M01-V01	COSMIC	36357091.0	False	False	False	False	False	16
TOP1	ENSG00000198900.5	ENST00000361337.2	chr20	21	+	True	39657709	39657709	T	C	ENST00000361337.2:c.2T>C	M1T	Missense	E_1	SNP	True	0	Class 0: This mutation can be originally modeled.	0aa	39aa	Top1	ENSMUSG00000070544.7	ENSMUST00000109468.3	chr2	21	+	SNP	Missense	E_1	160488151.0	160488151.0	T	C	ENSMUST00000109468.3:c.2T>C	M1T	160488151.0	160488151.0	T	C	ENSMUST00000109468.3:c.2T>C	M1T	COSMIC-H0524005	COSMIC-H0524005-M01-V01	COSMIC	36355513.0	False	False	False	False	False	39
TOP1	ENSG00000198900.5	ENST00000361337.2	chr20	21	+	True	39721203	39721203	G	A	ENST00000361337.2:c.706G>A	E236K	Missense	E_9	SNP	True	0	Class 0: This mutation can be originally modeled.	49aa	0aa	Top1	ENSMUSG00000070544.7	ENSMUST00000109468.3	chr2	21	+	SNP	Missense	E_9	160540135.0	160540135.0	G	A	ENSMUST00000109468.3:c.712G>A	E238K	160540135.0	160540135.0	G	A	ENSMUST00000109468.3:c.712G>A	E238K	COSMIC-H0524018	COSMIC-H0524018-M01-V01	COSMIC	36358009.0	False	False	False	False	False	49
TOP1	ENSG00000198900.5	ENST00000361337.2	chr20	21	+	True	39744994	39744994	C	A	ENST00000361337.2:c.1784C>A	S595Y	Missense	E_17	SNP	True	0	Class 0: This mutation can be originally modeled.	64aa	16aa	Top1	ENSMUSG00000070544.7	ENSMUST00000109468.3	chr2	21	+	SNP	Missense	E_17	160557709.0	160557709.0	C	A	ENSMUST00000109468.3:c.1790C>A	S597Y	160557709.0	160557709.0	C	A	ENSMUST00000109468.3:c.1790C>A	S597Y	COSMIC-H0524019	COSMIC-H0524019-M01-V01	COSMIC	36358011.0	False	False	False	False	False	80
TOP1	ENSG00000198900.5	ENST00000361337.2	chr20	21	+	True	39708766	39708766	T	C	ENST00000361337.2:c.377T>C	F126S	Missense	E_6	SNP	True	0	Class 0: This mutation can be originally modeled.	10aa	0aa	Top1	ENSMUSG00000070544.7	ENSMUST00000109468.3	chr2	21	+	SNP	Missense	E_6	160529609.0	160529609.0	T	C	ENSMUST00000109468.3:c.383T>C	F128S	160529609.0	160529609.0	T	C	ENSMUST00000109468.3:c.383T>C	F128S	COSMIC-H0524027	COSMIC-H0524027-M01-V01	COSMIC	36358049.0	False	False	False	False	False	10
TOP1	ENSG00000198900.5	ENST00000361337.2	chr20	21	+	True	39741484	39741484	C	T	ENST00000361337.2:c.1371C>T	I457delinsI	Silent	E_14	SNP	True	0	Class 0: This mutation can be originally modeled.	109aa	72aa	Top1	ENSMUSG00000070544.7	ENSMUST00000109468.3	chr2	21	+	SNP	Silent	E_14	160554627.0	160554627.0	C	T	ENSMUST00000109468.3:c.1377C>T	I459delinsI	160554627.0	160554627.0	C	T	ENSMUST00000109468.3:c.1377C>T	I459delinsI	COSMIC-H0524029	COSMIC-H0524029-M01-V01	COSMIC	36358057.0	False	False	False	False	False	181
TOP1	ENSG00000198900.5	ENST00000361337.2	chr20	21	+	True	39713119	39713119	A	T	ENST00000361337.2:c.525A>T	K175N	Missense	E_8	SNP	True	0	Class 0: This mutation can be originally modeled.	9aa	10aa	Top1	ENSMUSG00000070544.7	ENSMUST00000109468.3	chr2	21	+	SNP	Missense	E_8	160535633.0	160535633.0	G	T	ENSMUST00000109468.3:c.531G>T	K177N	160535633.0	160535633.0	G	T	ENSMUST00000109468.3:c.531G>T	K177N	COSMIC-H0524408	COSMIC-H0524408-M01-V01	COSMIC	36354015.0	False	False	False	False	False	19
TOP1	ENSG00000198900.5	ENST00000361337.2	chr20	21	+	True	39728844	39728844	G	T	ENST00000361337.2:c.1124G>T	R375I	Missense	E_12	SNP	True	0	Class 0: This mutation can be originally modeled.	27aa	154aa	Top1	ENSMUSG00000070544.7	ENSMUST00000109468.3	chr2	21	+	SNP	Missense	E_12	160546851.0	160546851.0	G	T	ENSMUST00000109468.3:c.1130G>T	R377I	160546851.0	160546851.0	G	T	ENSMUST00000109468.3:c.1130G>T	R377I	COSMIC-H0524409	COSMIC-H0524409-M01-V01	COSMIC	36354019.0	False	False	False	False	False	181
TOP1	ENSG00000198900.5	ENST00000361337.2	chr20	21	+	True	39746883	39746883	C	T	ENST00000361337.2:c.1897C>T	Q633*	Nonsense	E_18	SNP	True	0	Class 0: This mutation can be originally modeled.	20aa	15aa	Top1	ENSMUSG00000070544.7	ENSMUST00000109468.3	chr2	21	+	SNP	Nonsense	E_18	160559381.0	160559381.0	C	T	ENSMUST00000109468.3:c.1903C>T	Q635*	160559381.0	160559381.0	C	T	ENSMUST00000109468.3:c.1903C>T	Q635*	COSMIC-H0524411	COSMIC-H0524411-M01-V01	COSMIC	36354023.0	False	False	False	False	False	35
TOP1	ENSG00000198900.5	ENST00000361337.2	chr20	21	+	True	39708816	39708816	G	A	ENST00000361337.2:c.427G>A	D143N	Missense	E_6	SNP	True	0	Class 0: This mutation can be originally modeled.	3aa	13aa	Top1	ENSMUSG00000070544.7	ENSMUST00000109468.3	chr2	21	+	SNP	Missense	E_6	160529659.0	160529659.0	G	A	ENSMUST00000109468.3:c.433G>A	D145N	160529659.0	160529659.0	G	A	ENSMUST00000109468.3:c.433G>A	D145N	COSMIC-H0524415	COSMIC-H0524415-M01-V01	COSMIC	36354036.0	False	False	False	False	False	16
TOP1	ENSG00000198900.5	ENST00000361337.2	chr20	21	+	True	39657723	39657723	C	G	ENST00000361337.2:c.16C>G	L6V	Missense	E_1	SNP	True	0	Class 0: This mutation can be originally modeled.	5aa	34aa	Top1	ENSMUSG00000070544.7	ENSMUST00000109468.3	chr2	21	+	SNP	Missense	E_1	160488165.0	160488165.0	C	G	ENSMUST00000109468.3:c.16C>G	L6V	160488165.0	160488165.0	C	G	ENSMUST00000109468.3:c.16C>G	L6V	COSMIC-H0524420	COSMIC-H0524420-M01-V01	COSMIC	36354051.0	False	False	False	False	False	39
TOP1	ENSG00000198900.5	ENST00000361337.2	chr20	21	+	True	39721126	39721126	G	A	ENST00000361337.2:c.629G>A	R210H	Missense	E_9	SNP	True	0	Class 0: This mutation can be originally modeled.	23aa	26aa	Top1	ENSMUSG00000070544.7	ENSMUST00000109468.3	chr2	21	+	SNP	Missense	E_9	160540058.0	160540058.0	G	A	ENSMUST00000109468.3:c.635G>A	R212H	160540058.0	160540058.0	G	A	ENSMUST00000109468.3:c.635G>A	R212H	COSMIC-H0524421	COSMIC-H0524421-M01-V01	COSMIC	36354055.0	False	False	False	False	False	49
TOP1	ENSG00000198900.5	ENST00000361337.2	chr20	21	+	True	39742766	39742766	T	C	ENST00000361337.2:c.1609T>C	Y537H	Missense	E_15	SNP	True	0	Class 0: This mutation can be originally modeled.	6aa	74aa	Top1	ENSMUSG00000070544.7	ENSMUST00000109468.3	chr2	21	+	SNP	Missense	E_15	160556157.0	160556157.0	T	C	ENSMUST00000109468.3:c.1615T>C	Y539H	160556157.0	160556157.0	T	C	ENSMUST00000109468.3:c.1615T>C	Y539H	COSMIC-H0524431	COSMIC-H0524431-M01-V01	COSMIC	36357034.0	False	False	False	False	False	80
TOP1	ENSG00000198900.5	ENST00000361337.2	chr20	21	+	True	39746814	39746814	G	A	ENST00000361337.2:c.1828G>A	E610K	Missense	E_18	SNP	True	0	Class 0: This mutation can be originally modeled.	79aa	1aa	Top1	ENSMUSG00000070544.7	ENSMUST00000109468.3	chr2	21	+	SNP	Missense	E_18	160559312.0	160559312.0	G	A	ENSMUST00000109468.3:c.1834G>A	E612K	160559312.0	160559312.0	G	A	ENSMUST00000109468.3:c.1834G>A	E612K	COSMIC-H0524432	COSMIC-H0524432-M01-V01	COSMIC	36356842.0	False	False	False	False	False	80
TOP1	ENSG00000198900.5	ENST00000361337.2	chr20	21	+	True	39746854	39746854	A	G	ENST00000361337.2:c.1868A>G	N623S	Missense	E_18	SNP	True	0	Class 0: This mutation can be originally modeled.	10aa	25aa	Top1	ENSMUSG00000070544.7	ENSMUST00000109468.3	chr2	21	+	SNP	Missense	E_18	160559352.0	160559352.0	A	G	ENSMUST00000109468.3:c.1874A>G	N625S	160559352.0	160559352.0	A	G	ENSMUST00000109468.3:c.1874A>G	N625S	COSMIC-H0524433	COSMIC-H0524433-M01-V01	COSMIC	36354433.0	False	False	False	False	False	35
TOP1	ENSG00000198900.5	ENST00000361337.2	chr20	21	+	True	39744979	39744979	G	A	ENST00000361337.2:c.1769G>A	R590H	Missense	E_17	SNP	True	0	Class 0: This mutation can be originally modeled.	59aa	21aa	Top1	ENSMUSG00000070544.7	ENSMUST00000109468.3	chr2	21	+	SNP	Missense	E_17	160557694.0	160557694.0	G	A	ENSMUST00000109468.3:c.1775G>A	R592H	160557694.0	160557694.0	G	A	ENSMUST00000109468.3:c.1775G>A	R592H	COSMIC-H0524442	COSMIC-H0524442-M01-V01	COSMIC	36357066.0	False	False	False	False	False	80
TOP1	ENSG00000198900.5	ENST00000361337.2	chr20	21	+	True	39725961	39725961	T	A	ENST00000361337.2:c.832T>A	F278I	Missense	E_10	SNP	True	0	Class 0: This mutation can be originally modeled.	40aa	10aa	Top1	ENSMUSG00000070544.7	ENSMUST00000109468.3	chr2	21	+	SNP	Missense	E_10	160544723.0	160544723.0	T	A	ENSMUST00000109468.3:c.838T>A	F280I	160544723.0	160544723.0	T	A	ENSMUST00000109468.3:c.838T>A	F280I	COSMIC-H0524444	COSMIC-H0524444-M01-V01	COSMIC	36357078.0	False	False	False	False	False	50
TOP1	ENSG00000198900.5	ENST00000361337.2	chr20	21	+	True	39706228	39706228	G	T	ENST00000361337.2:c.286G>T	A96S	Missense	E_5	SNP	True	0	Class 0: This mutation can be originally modeled.	1aa	0aa	Top1	ENSMUSG00000070544.7	ENSMUST00000109468.3	chr2	21	+	SNP	Missense	E_5	160526374.0	160526374.0	G	T	ENSMUST00000109468.3:c.292G>T	A98S	160526374.0	160526374.0	G	T	ENSMUST00000109468.3:c.292G>T	A98S	COSMIC-H0524447	COSMIC-H0524447-M01-V01	COSMIC	36357202.0	False	False	False	False	False	1
TOP1	ENSG00000198900.5	ENST00000361337.2	chr20	21	+	True	39704896	39704896	C	T	ENST00000361337.2:c.241C>T	H81Y	Missense	E_4	SNP	True	0	Class 0: This mutation can be originally modeled.	37aa	6aa	Top1	ENSMUSG00000070544.7	ENSMUST00000109468.3	chr2	21	+	SNP	Missense	E_4	160524656.0	160524656.0	C	T	ENSMUST00000109468.3:c.247C>T	H83Y	160524656.0	160524656.0	C	T	ENSMUST00000109468.3:c.247C>T	H83Y	COSMIC-H0524450	COSMIC-H0524450-M01-V01	COSMIC	36355268.0	False	False	False	False	False	43
TOP1	ENSG00000198900.5	ENST00000361337.2	chr20	21	+	True	39721119	39721119	G	A	ENST00000361337.2:c.622G>A	E208K	Missense	E_9	SNP	True	0	Class 0: This mutation can be originally modeled.	21aa	28aa	Top1	ENSMUSG00000070544.7	ENSMUST00000109468.3	chr2	21	+	SNP	Missense	E_9	160540051.0	160540051.0	G	A	ENSMUST00000109468.3:c.628G>A	E210K	160540051.0	160540051.0	G	A	ENSMUST00000109468.3:c.628G>A	E210K	COSMIC-H0524452	COSMIC-H0524452-M01-V01	COSMIC	36352161.0	False	False	False	False	False	49
TOP1	ENSG00000198900.5	ENST00000361337.2	chr20	21	+	True	39713167	39713167	G	C	ENST00000361337.2:c.573G>C	K191N	Missense	E_8	SNP	True	0	Class 0: This mutation can be originally modeled.	4aa	45aa	Top1	ENSMUSG00000070544.7	ENSMUST00000109468.3	chr2	21	+	SNP	Missense	E_8	160535681.0	160535681.0	G	C	ENSMUST00000109468.3:c.579G>C	K193N	160535681.0	160535681.0	G	C	ENSMUST00000109468.3:c.579G>C	K193N	COSMIC-H0524453	COSMIC-H0524453-M01-V01	COSMIC	36357252.0	False	False	False	False	False	49
TOP1	ENSG00000198900.5	ENST00000361337.2	chr20	21	+	True	39657723	39657723	C	T	ENST00000361337.2:c.16C>T	L6F	Missense	E_1	SNP	True	0	Class 0: This mutation can be originally modeled.	5aa	34aa	Top1	ENSMUSG00000070544.7	ENSMUST00000109468.3	chr2	21	+	SNP	Missense	E_1	160488165.0	160488165.0	C	T	ENSMUST00000109468.3:c.16C>T	L6F	160488165.0	160488165.0	C	T	ENSMUST00000109468.3:c.16C>T	L6F	COSMIC-H0524454	COSMIC-H0524454-M01-V01	COSMIC	36357262.0	False	False	False	False	False	39
TOP1	ENSG00000198900.5	ENST00000361337.2	chr20	21	+	True	39708794	39708794	A	G	ENST00000361337.2:c.405A>G	P135delinsP	Silent	E_6	SNP	True	0	Class 0: This mutation can be originally modeled.	7aa	3aa	Top1	ENSMUSG00000070544.7	ENSMUST00000109468.3	chr2	21	+	SNP	Silent	E_6	160529637.0	160529637.0	A	G	ENSMUST00000109468.3:c.411A>G	P137delinsP	160529637.0	160529637.0	A	G	ENSMUST00000109468.3:c.411A>G	P137delinsP	COSMIC-H0524860	COSMIC-H0524860-M01-V01	COSMIC	36354066.0	False	False	False	False	False	10
TOP1	ENSG00000198900.5	ENST00000361337.2	chr20	21	+	True	39746916	39746916	A	T	ENST00000361337.2:c.1930A>T	M644L	Missense	E_18	SNP	True	0	Class 0: This mutation can be originally modeled.	31aa	4aa	Top1	ENSMUSG00000070544.7	ENSMUST00000109468.3	chr2	21	+	SNP	Missense	E_18	160559414.0	160559414.0	A	T	ENSMUST00000109468.3:c.1936A>T	M646L	160559414.0	160559414.0	A	T	ENSMUST00000109468.3:c.1936A>T	M646L	COSMIC-H0524864	COSMIC-H0524864-M01-V01	COSMIC	36354079.0	False	False	False	False	False	35
TOP1	ENSG00000198900.5	ENST00000361337.2	chr20	21	+	True	39750719	39750719	G	C	ENST00000361337.2:c.2119G>C	D707H	Missense	E_20	SNP	True	0	Class 0: This mutation can be originally modeled.	50aa	51aa	Top1	ENSMUSG00000070544.7	ENSMUST00000109468.3	chr2	21	+	SNP	Missense	E_20	160562920.0	160562920.0	G	C	ENSMUST00000109468.3:c.2125G>C	D709H	160562920.0	160562920.0	G	C	ENSMUST00000109468.3:c.2125G>C	D709H	COSMIC-H0524874	COSMIC-H0524874-M01-V01	COSMIC	36354203.0	False	False	False	False	False	101
TOP1	ENSG00000198900.5	ENST00000361337.2	chr20	21	+	True	39751879	39751879	C	A	ENST00000361337.2:c.2240C>A	T747N	Missense	E_21	SNP	True	0	Class 0: This mutation can be originally modeled.	90aa	11aa	Top1	ENSMUSG00000070544.7	ENSMUST00000109468.3	chr2	21	+	SNP	Missense	E_21	160563416.0	160563416.0	C	A	ENSMUST00000109468.3:c.2246C>A	T749N	160563416.0	160563416.0	C	A	ENSMUST00000109468.3:c.2246C>A	T749N	COSMIC-H0524875	COSMIC-H0524875-M01-V01	COSMIC	36354207.0	False	False	False	False	False	101
TOP1	ENSG00000198900.5	ENST00000361337.2	chr20	21	+	True	39742733	39742733	G	T	ENST00000361337.2:c.1576G>T	E526*	Nonsense	E_15	SNP	True	0	Class 0: This mutation can be originally modeled.	178aa	3aa	Top1	ENSMUSG00000070544.7	ENSMUST00000109468.3	chr2	21	+	SNP	Nonsense	E_15	160556124.0	160556124.0	G	T	ENSMUST00000109468.3:c.1582G>T	E528*	160556124.0	160556124.0	G	T	ENSMUST00000109468.3:c.1582G>T	E528*	COSMIC-H0524876	COSMIC-H0524876-M01-V01	COSMIC	36354210.0	False	False	False	False	False	181
TOP1	ENSG00000198900.5	ENST00000361337.2	chr20	21	+	True	39750781	39750781	G	T	ENST00000361337.2:c.2181G>T	R727S	Missense	E_20	SNP	True	0	Class 0: This mutation can be originally modeled.	70aa	31aa	Top1	ENSMUSG00000070544.7	ENSMUST00000109468.3	chr2	21	+	SNP	Missense	E_20	160562982.0	160562982.0	G	T	ENSMUST00000109468.3:c.2187G>T	R729S	160562982.0	160562982.0	G	T	ENSMUST00000109468.3:c.2187G>T	R729S	COSMIC-H0524878	COSMIC-H0524878-M01-V01	COSMIC	36354217.0	False	False	False	False	False	101
TOP1	ENSG00000198900.5	ENST00000361337.2	chr20	21	+	True	39690039	39690039	C	T	ENST00000361337.2:c.64C>T	H22Y	Missense	E_3	SNP	True	0	Class 0: This mutation can be originally modeled.	21aa	18aa	Top1	ENSMUSG00000070544.7	ENSMUST00000109468.3	chr2	21	+	SNP	Missense	E_3	160512025.0	160512025.0	C	T	ENSMUST00000109468.3:c.64C>T	H22Y	160512025.0	160512025.0	C	T	ENSMUST00000109468.3:c.64C>T	H22Y	COSMIC-H0524879	COSMIC-H0524879-M01-V01	COSMIC	36354221.0	False	False	False	False	False	39
TOP1	ENSG00000198900.5	ENST00000361337.2	chr20	21	+	True	39751900	39751900	G	T	ENST00000361337.2:c.2261G>T	W754L	Missense	E_21	SNP	True	0	Class 0: This mutation can be originally modeled.	97aa	4aa	Top1	ENSMUSG00000070544.7	ENSMUST00000109468.3	chr2	21	+	SNP	Missense	E_21	160563437.0	160563437.0	G	T	ENSMUST00000109468.3:c.2267G>T	W756L	160563437.0	160563437.0	G	T	ENSMUST00000109468.3:c.2267G>T	W756L	COSMIC-H0524881	COSMIC-H0524881-M01-V01	COSMIC	36354230.0	False	False	False	False	False	101
TOP1	ENSG00000198900.5	ENST00000361337.2	chr20	21	+	True	39706225	39706225	C	A	ENST00000361337.2:c.283C>A	R95delinsR	Silent	E_5	SNP	True	0	Class 0: This mutation can be originally modeled.	0aa	1aa	Top1	ENSMUSG00000070544.7	ENSMUST00000109468.3	chr2	21	+	SNP	Silent	E_5	160526371.0	160526371.0	A	A	ENSMUST00000109468.3:c.289A>A	R97delinsR	160526371.0	160526371.0	A	A	ENSMUST00000109468.3:c.289A>A	R97delinsR	COSMIC-H0524884	COSMIC-H0524884-M01-V01	COSMIC	36354246.0	False	False	False	False	False	1
TOP1	ENSG00000198900.5	ENST00000361337.2	chr20	21	+	True	39709856	39709856	G	T	ENST00000361337.2:c.483G>T	K161N	Missense	E_7	SNP	True	0	Class 0: This mutation can be originally modeled.	3aa	3aa	Top1	ENSMUSG00000070544.7	ENSMUST00000109468.3	chr2	21	+	SNP	Missense	E_7	160532248.0	160532248.0	G	T	ENSMUST00000109468.3:c.489G>T	K163N	160532248.0	160532248.0	G	T	ENSMUST00000109468.3:c.489G>T	K163N	COSMIC-H0524885	COSMIC-H0524885-M01-V01	COSMIC	36354248.0	False	False	False	False	False	6
TOP1	ENSG00000198900.5	ENST00000361337.2	chr20	21	+	True	39742659	39742659	C	T	ENST00000361337.2:c.1502C>T	T501I	Missense	E_15	SNP	True	0	Class 0: This mutation can be originally modeled.	153aa	28aa	Top1	ENSMUSG00000070544.7	ENSMUST00000109468.3	chr2	21	+	SNP	Missense	E_15	160556050.0	160556050.0	C	T	ENSMUST00000109468.3:c.1508C>T	T503I	160556050.0	160556050.0	C	T	ENSMUST00000109468.3:c.1508C>T	T503I	COSMIC-H0524888	COSMIC-H0524888-M01-V01	COSMIC	36354258.0	False	False	False	False	False	181
TOP1	ENSG00000198900.5	ENST00000361337.2	chr20	21	+	True	39690101	39690101	G	T	ENST00000361337.2:c.126G>T	K42N	Missense	E_3	SNP	True	0	Class 0: This mutation can be originally modeled.	0aa	1aa	Top1	ENSMUSG00000070544.7	ENSMUST00000109468.3	chr2	21	+	SNP	Missense	E_3	160512087.0	160512087.0	G	T	ENSMUST00000109468.3:c.126G>T	K42N	160512087.0	160512087.0	G	T	ENSMUST00000109468.3:c.126G>T	K42N	COSMIC-H0524895	COSMIC-H0524895-M01-V01	COSMIC	36354284.0	False	False	False	False	False	1
TOP1	ENSG00000198900.5	ENST00000361337.2	chr20	21	+	True	39750388	39750388	C	A	ENST00000361337.2:c.2003C>A	A668D	Missense	E_19	SNP	True	0	Class 0: This mutation can be originally modeled.	11aa	90aa	Top1	ENSMUSG00000070544.7	ENSMUST00000109468.3	chr2	21	+	SNP	Missense	E_19	160562551.0	160562551.0	C	A	ENSMUST00000109468.3:c.2009C>A	A670D	160562551.0	160562551.0	C	A	ENSMUST00000109468.3:c.2009C>A	A670D	COSMIC-H0524896	COSMIC-H0524896-M01-V01	COSMIC	36354286.0	False	False	False	False	False	101
TOP1	ENSG00000198900.5	ENST00000361337.2	chr20	21	+	True	39721158	39721158	G	C	ENST00000361337.2:c.661G>C	E221Q	Missense	E_9	SNP	True	0	Class 0: This mutation can be originally modeled.	34aa	15aa	Top1	ENSMUSG00000070544.7	ENSMUST00000109468.3	chr2	21	+	SNP	Missense	E_9	160540090.0	160540090.0	G	C	ENSMUST00000109468.3:c.667G>C	E223Q	160540090.0	160540090.0	G	C	ENSMUST00000109468.3:c.667G>C	E223Q	COSMIC-H0524898	COSMIC-H0524898-M01-V01	COSMIC	36354292.0	False	False	False	False	False	49
TOP1	ENSG00000198900.5	ENST00000361337.2	chr20	21	+	True	39690050	39690050	A	G	ENST00000361337.2:c.75A>G	K25delinsK	Silent	E_3	SNP	True	0	Class 0: This mutation can be originally modeled.	24aa	15aa	Top1	ENSMUSG00000070544.7	ENSMUST00000109468.3	chr2	21	+	SNP	Silent	E_3	160512036.0	160512036.0	A	G	ENSMUST00000109468.3:c.75A>G	K25delinsK	160512036.0	160512036.0	A	G	ENSMUST00000109468.3:c.75A>G	K25delinsK	COSMIC-H0524899	COSMIC-H0524899-M01-V01	COSMIC	36354297.0	False	False	False	False	False	39
TOP1	ENSG00000198900.5	ENST00000361337.2	chr20	21	+	True	39741499	39741499	A	T	ENST00000361337.2:c.1386A>T	R462delinsR	Silent	E_14	SNP	True	0	Class 0: This mutation can be originally modeled.	114aa	67aa	Top1	ENSMUSG00000070544.7	ENSMUST00000109468.3	chr2	21	+	SNP	Silent	E_14	160554642.0	160554642.0	G	T	ENSMUST00000109468.3:c.1392G>T	R464delinsR	160554642.0	160554642.0	G	T	ENSMUST00000109468.3:c.1392G>T	R464delinsR	COSMIC-H0524902	COSMIC-H0524902-M01-V01	COSMIC	36354410.0	False	False	False	False	False	181
TOP1	ENSG00000198900.5	ENST00000361337.2	chr20	21	+	True	39728776	39728776	C	G	ENST00000361337.2:c.1056C>G	N352K	Missense	E_12	SNP	True	0	Class 0: This mutation can be originally modeled.	4aa	177aa	Top1	ENSMUSG00000070544.7	ENSMUST00000109468.3	chr2	21	+	SNP	Missense	E_12	160546783.0	160546783.0	C	G	ENSMUST00000109468.3:c.1062C>G	N354K	160546783.0	160546783.0	C	G	ENSMUST00000109468.3:c.1062C>G	N354K	COSMIC-H0524903	COSMIC-H0524903-M01-V01	COSMIC	36354414.0	False	False	False	False	False	181
TOP1	ENSG00000198900.5	ENST00000361337.2	chr20	21	+	True	39746921	39746921	G	T	ENST00000361337.2:c.1935G>T	M645I	Missense	E_18	SNP	True	0	Class 0: This mutation can be originally modeled.	32aa	3aa	Top1	ENSMUSG00000070544.7	ENSMUST00000109468.3	chr2	21	+	SNP	Missense	E_18	160559419.0	160559419.0	G	T	ENSMUST00000109468.3:c.1941G>T	M647I	160559419.0	160559419.0	G	T	ENSMUST00000109468.3:c.1941G>T	M647I	COSMIC-H0524904	COSMIC-H0524904-M01-V01	COSMIC	36354418.0	False	False	False	False	False	35
TOP1	ENSG00000198900.5	ENST00000361337.2	chr20	21	+	True	39725922	39725922	G	T	ENST00000361337.2:c.793G>T	D265Y	Missense	E_10	SNP	True	0	Class 0: This mutation can be originally modeled.	27aa	23aa	Top1	ENSMUSG00000070544.7	ENSMUST00000109468.3	chr2	21	+	SNP	Missense	E_10	160544684.0	160544684.0	G	T	ENSMUST00000109468.3:c.799G>T	D267Y	160544684.0	160544684.0	G	T	ENSMUST00000109468.3:c.799G>T	D267Y	COSMIC-H0524905	COSMIC-H0524905-M01-V01	COSMIC	36354422.0	False	False	False	False	False	50
TOP1	ENSG00000198900.5	ENST00000361337.2	chr20	21	+	True	39746874	39746874	T	C	ENST00000361337.2:c.1888T>C	C630R	Missense	E_18	SNP	True	0	Class 0: This mutation can be originally modeled.	17aa	18aa	Top1	ENSMUSG00000070544.7	ENSMUST00000109468.3	chr2	21	+	SNP	Missense	E_18	160559372.0	160559372.0	T	C	ENSMUST00000109468.3:c.1894T>C	C632R	160559372.0	160559372.0	T	C	ENSMUST00000109468.3:c.1894T>C	C632R	COSMIC-H0524910	COSMIC-H0524910-M01-V01	COSMIC	36354436.0	False	False	False	False	False	35
TOP1	ENSG00000198900.5	ENST00000361337.2	chr20	21	+	True	39728742	39728742	G	A	ENST00000361337.2:c.1022G>A	C341Y	Missense	E_12	SNP	True	0	Class 0: This mutation can be originally modeled.	27aa	0aa	Top1	ENSMUSG00000070544.7	ENSMUST00000109468.3	chr2	21	+	SNP	Missense	E_12	160546749.0	160546749.0	G	A	ENSMUST00000109468.3:c.1028G>A	C343Y	160546749.0	160546749.0	G	A	ENSMUST00000109468.3:c.1028G>A	C343Y	COSMIC-H0524912	COSMIC-H0524912-M01-V01	COSMIC	36354442.0	False	False	False	False	False	27
TOP1	ENSG00000198900.5	ENST00000361337.2	chr20	21	+	True	39728792	39728792	C	T	ENST00000361337.2:c.1072C>T	P358S	Missense	E_12	SNP	True	0	Class 0: This mutation can be originally modeled.	10aa	171aa	Top1	ENSMUSG00000070544.7	ENSMUST00000109468.3	chr2	21	+	SNP	Missense	E_12	160546799.0	160546799.0	C	T	ENSMUST00000109468.3:c.1078C>T	P360S	160546799.0	160546799.0	C	T	ENSMUST00000109468.3:c.1078C>T	P360S	COSMIC-H0524917	COSMIC-H0524917-M01-V01	COSMIC	36355518.0	False	False	False	False	False	181
TOP1	ENSG00000198900.5	ENST00000361337.2	chr20	21	+	True	39750723	39750723	G	T	ENST00000361337.2:c.2123G>T	R708L	Missense	E_20	SNP	True	0	Class 0: This mutation can be originally modeled.	51aa	50aa	Top1	ENSMUSG00000070544.7	ENSMUST00000109468.3	chr2	21	+	SNP	Missense	E_20	160562924.0	160562924.0	G	T	ENSMUST00000109468.3:c.2129G>T	R710L	160562924.0	160562924.0	G	T	ENSMUST00000109468.3:c.2129G>T	R710L	COSMIC-H0524924	COSMIC-H0524924-M01-V01	COSMIC	36357417.0	False	False	False	False	False	101
TOP1	ENSG00000198900.5	ENST00000361337.2	chr20	21	+	True	39729878	39729878	G	A	ENST00000361337.2:c.1193G>A	G398E	Missense	E_13	SNP	True	0	Class 0: This mutation can be originally modeled.	50aa	131aa	Top1	ENSMUSG00000070544.7	ENSMUST00000109468.3	chr2	21	+	SNP	Missense	E_13	160547126.0	160547126.0	G	A	ENSMUST00000109468.3:c.1199G>A	G400E	160547126.0	160547126.0	G	A	ENSMUST00000109468.3:c.1199G>A	G400E	COSMIC-H0524927	COSMIC-H0524927-M01-V01	COSMIC	36357429.0	False	False	False	False	False	181
TOP1	ENSG00000198900.5	ENST00000361337.2	chr20	21	+	True	39750770	39750770	C	G	ENST00000361337.2:c.2170C>G	L724V	Missense	E_20	SNP	True	0	Class 0: This mutation can be originally modeled.	67aa	34aa	Top1	ENSMUSG00000070544.7	ENSMUST00000109468.3	chr2	21	+	SNP	Missense	E_20	160562971.0	160562971.0	C	G	ENSMUST00000109468.3:c.2176C>G	L726V	160562971.0	160562971.0	C	G	ENSMUST00000109468.3:c.2176C>G	L726V	COSMIC-H0524932	COSMIC-H0524932-M01-V01	COSMIC	36357445.0	False	False	False	False	False	101
TOP1	ENSG00000198900.5	ENST00000361337.2	chr20	21	+	True	39709861	39709861	G	T	ENST00000361337.2:c.488G>T	R163I	Missense	E_7	SNP	True	0	Class 0: This mutation can be originally modeled.	5aa	1aa	Top1	ENSMUSG00000070544.7	ENSMUST00000109468.3	chr2	21	+	SNP	Missense	E_7	160532253.0	160532253.0	G	T	ENSMUST00000109468.3:c.494G>T	R165I	160532253.0	160532253.0	G	T	ENSMUST00000109468.3:c.494G>T	R165I	COSMIC-H0524936	COSMIC-H0524936-M01-V01	COSMIC	36357462.0	False	False	False	False	False	6
TOP1	ENSG00000198900.5	ENST00000361337.2	chr20	21	+	True	39728849	39728849	A	G	ENST00000361337.2:c.1129A>G	I377V	Missense	E_12	SNP	True	0	Class 0: This mutation can be originally modeled.	29aa	152aa	Top1	ENSMUSG00000070544.7	ENSMUST00000109468.3	chr2	21	+	SNP	Missense	E_12	160546856.0	160546856.0	A	G	ENSMUST00000109468.3:c.1135A>G	I379V	160546856.0	160546856.0	A	G	ENSMUST00000109468.3:c.1135A>G	I379V	COSMIC-H0524938	COSMIC-H0524938-M01-V01	COSMIC	36357468.0	False	False	False	False	False	181
TOP1	ENSG00000198900.5	ENST00000361337.2	chr20	21	+	True	39751847	39751847	G	T	ENST00000361337.2:c.2208G>T	W736C	Missense	E_21	SNP	True	0	Class 0: This mutation can be originally modeled.	79aa	22aa	Top1	ENSMUSG00000070544.7	ENSMUST00000109468.3	chr2	21	+	SNP	Missense	E_21	160563384.0	160563384.0	G	T	ENSMUST00000109468.3:c.2214G>T	W738C	160563384.0	160563384.0	G	T	ENSMUST00000109468.3:c.2214G>T	W738C	COSMIC-H0524939	COSMIC-H0524939-M01-V01	COSMIC	36353156.0	False	False	False	False	False	101
TOP1	ENSG00000198900.5	ENST00000361337.2	chr20	21	+	True	39746905	39746905	T	C	ENST00000361337.2:c.1919T>C	F640S	Missense	E_18	SNP	True	0	Class 0: This mutation can be originally modeled.	27aa	8aa	Top1	ENSMUSG00000070544.7	ENSMUST00000109468.3	chr2	21	+	SNP	Missense	E_18	160559403.0	160559403.0	T	C	ENSMUST00000109468.3:c.1925T>C	F642S	160559403.0	160559403.0	T	C	ENSMUST00000109468.3:c.1925T>C	F642S	COSMIC-H0525521	COSMIC-H0525521-M01-V01	COSMIC	36353567.0	False	False	False	False	False	35
TOP1	ENSG00000198900.5	ENST00000361337.2	chr20	21	+	True	39725936	39725936	T	C	ENST00000361337.2:c.807T>C	T269delinsT	Silent	E_10	SNP	True	0	Class 0: This mutation can be originally modeled.	31aa	19aa	Top1	ENSMUSG00000070544.7	ENSMUST00000109468.3	chr2	21	+	SNP	Silent	E_10	160544698.0	160544698.0	T	C	ENSMUST00000109468.3:c.813T>C	T271delinsT	160544698.0	160544698.0	T	C	ENSMUST00000109468.3:c.813T>C	T271delinsT	COSMIC-H0525522	COSMIC-H0525522-M01-V01	COSMIC	36353571.0	False	False	False	False	False	50
TOP1	ENSG00000198900.5	ENST00000361337.2	chr20	21	+	True	39742733	39742733	G	C	ENST00000361337.2:c.1576G>C	E526Q	Missense	E_15	SNP	True	0	Class 0: This mutation can be originally modeled.	178aa	3aa	Top1	ENSMUSG00000070544.7	ENSMUST00000109468.3	chr2	21	+	SNP	Missense	E_15	160556124.0	160556124.0	G	C	ENSMUST00000109468.3:c.1582G>C	E528Q	160556124.0	160556124.0	G	C	ENSMUST00000109468.3:c.1582G>C	E528Q	COSMIC-H0525525	COSMIC-H0525525-M01-V01	COSMIC	36352928.0	False	False	False	False	False	181
TOP1	ENSG00000198900.5	ENST00000361337.2	chr20	21	+	True	39709821	39709821	A	G	ENST00000361337.2:c.448A>G	K150E	Missense	E_7	SNP	True	0	Class 0: This mutation can be originally modeled.	10aa	6aa	Top1	ENSMUSG00000070544.7	ENSMUST00000109468.3	chr2	21	+	SNP	Missense	E_7	160532213.0	160532213.0	A	G	ENSMUST00000109468.3:c.454A>G	K152E	160532213.0	160532213.0	A	G	ENSMUST00000109468.3:c.454A>G	K152E	COSMIC-H0525527	COSMIC-H0525527-M01-V01	COSMIC	36353586.0	False	False	False	False	False	16
TOP1	ENSG00000198900.5	ENST00000361337.2	chr20	21	+	True	39706225	39706225	C	T	ENST00000361337.2:c.283C>T	R95*	Nonsense	E_5	SNP	True	0	Class 0: This mutation can be originally modeled.	0aa	1aa	Top1	ENSMUSG00000070544.7	ENSMUST00000109468.3	chr2	21	+	SNP	Nonsense	E_5	160526371.0	160526371.0	A	T	ENSMUST00000109468.3:c.289A>T	R97*	160526371.0	160526371.0	A	T	ENSMUST00000109468.3:c.289A>T	R97*	COSMIC-H0525528	COSMIC-H0525528-M01-V01	COSMIC	36353590.0	False	False	False	False	False	1
TOP1	ENSG00000198900.5	ENST00000361337.2	chr20	21	+	True	39742620	39742620	G	C	ENST00000361337.2:c.1463G>C	R488T	Missense	E_15	SNP	True	0	Class 0: This mutation can be originally modeled.	140aa	41aa	Top1	ENSMUSG00000070544.7	ENSMUST00000109468.3	chr2	21	+	SNP	Missense	E_15	160556011.0	160556011.0	G	C	ENSMUST00000109468.3:c.1469G>C	R490T	160556011.0	160556011.0	G	C	ENSMUST00000109468.3:c.1469G>C	R490T	COSMIC-H0525532	COSMIC-H0525532-M01-V01	COSMIC	36353702.0	False	False	False	False	False	181
TOP1	ENSG00000198900.5	ENST00000361337.2	chr20	21	+	True	39746866	39746866	C	T	ENST00000361337.2:c.1880C>T	A627V	Missense	E_18	SNP	True	0	Class 0: This mutation can be originally modeled.	14aa	21aa	Top1	ENSMUSG00000070544.7	ENSMUST00000109468.3	chr2	21	+	SNP	Missense	E_18	160559364.0	160559364.0	C	T	ENSMUST00000109468.3:c.1886C>T	A629V	160559364.0	160559364.0	C	T	ENSMUST00000109468.3:c.1886C>T	A629V	COSMIC-H0525534	COSMIC-H0525534-M01-V01	COSMIC	36353707.0	False	False	False	False	False	35
TOP1	ENSG00000198900.5	ENST00000361337.2	chr20	21	+	True	39713159	39713159	G	A	ENST00000361337.2:c.565G>A	D189N	Missense	E_8	SNP	True	0	Class 0: This mutation can be originally modeled.	2aa	47aa	Top1	ENSMUSG00000070544.7	ENSMUST00000109468.3	chr2	21	+	SNP	Missense	E_8	160535673.0	160535673.0	G	A	ENSMUST00000109468.3:c.571G>A	D191N	160535673.0	160535673.0	G	A	ENSMUST00000109468.3:c.571G>A	D191N	COSMIC-H0525542	COSMIC-H0525542-M01-V01	COSMIC	36353733.0	False	False	False	False	False	49
TOP1	ENSG00000198900.5	ENST00000361337.2	chr20	21	+	True	39741503	39741503	G	A	ENST00000361337.2:c.1390G>A	D464N	Missense	E_14	SNP	True	0	Class 0: This mutation can be originally modeled.	116aa	65aa	Top1	ENSMUSG00000070544.7	ENSMUST00000109468.3	chr2	21	+	SNP	Missense	E_14	160554646.0	160554646.0	G	A	ENSMUST00000109468.3:c.1396G>A	D466N	160554646.0	160554646.0	G	A	ENSMUST00000109468.3:c.1396G>A	D466N	COSMIC-H0525543	COSMIC-H0525543-M01-V01	COSMIC	36353738.0	False	False	False	False	False	181
TOP1	ENSG00000198900.5	ENST00000361337.2	chr20	21	+	True	39744068	39744068	G	C	ENST00000361337.2:c.1696G>C	D566H	Missense	E_16	SNP	True	0	Class 0: This mutation can be originally modeled.	35aa	45aa	Top1	ENSMUSG00000070544.7	ENSMUST00000109468.3	chr2	21	+	SNP	Missense	E_16	160557023.0	160557023.0	G	C	ENSMUST00000109468.3:c.1702G>C	D568H	160557023.0	160557023.0	G	C	ENSMUST00000109468.3:c.1702G>C	D568H	COSMIC-H0525544	COSMIC-H0525544-M01-V01	COSMIC	36353740.0	False	False	False	False	False	80
TOP1	ENSG00000198900.5	ENST00000361337.2	chr20	21	+	True	39706229	39706229	C	T	ENST00000361337.2:c.287C>T	A96V	Missense	E_5	SNP	True	0	Class 0: This mutation can be originally modeled.	1aa	0aa	Top1	ENSMUSG00000070544.7	ENSMUST00000109468.3	chr2	21	+	SNP	Missense	E_5	160526375.0	160526375.0	C	T	ENSMUST00000109468.3:c.293C>T	A98V	160526375.0	160526375.0	C	T	ENSMUST00000109468.3:c.293C>T	A98V	COSMIC-H0525547	COSMIC-H0525547-M01-V01	COSMIC	36356455.0	False	False	False	False	False	1
TOP1	ENSG00000198900.5	ENST00000361337.2	chr20	21	+	True	39728767	39728767	G	A	ENST00000361337.2:c.1047G>A	R349delinsR	Silent	E_12	SNP	True	0	Class 0: This mutation can be originally modeled.	1aa	180aa	Top1	ENSMUSG00000070544.7	ENSMUST00000109468.3	chr2	21	+	SNP	Silent	E_12	160546774.0	160546774.0	G	A	ENSMUST00000109468.3:c.1053G>A	R351delinsR	160546774.0	160546774.0	G	A	ENSMUST00000109468.3:c.1053G>A	R351delinsR	COSMIC-H0525551	COSMIC-H0525551-M01-V01	COSMIC	36356469.0	False	False	False	False	False	181
TOP1	ENSG00000198900.5	ENST00000361337.2	chr20	21	+	True	39729986	39729986	G	A	ENST00000361337.2:c.1301G>A	R434Q	Missense	E_13	SNP	True	0	Class 0: This mutation can be originally modeled.	86aa	95aa	Top1	ENSMUSG00000070544.7	ENSMUST00000109468.3	chr2	21	+	SNP	Missense	E_13	160547234.0	160547234.0	G	A	ENSMUST00000109468.3:c.1307G>A	R436Q	160547234.0	160547234.0	G	A	ENSMUST00000109468.3:c.1307G>A	R436Q	COSMIC-H0525553	COSMIC-H0525553-M01-V01	COSMIC	36353524.0	False	False	False	False	False	181
TOP1	ENSG00000198900.5	ENST00000361337.2	chr20	21	+	True	39704920	39704920	C	T	ENST00000361337.2:c.265C>T	R89*	Nonsense	E_4	SNP	True	0	Class 0: This mutation can be originally modeled.	0aa	0aa	Top1	ENSMUSG00000070544.7	ENSMUST00000109468.3	chr2	21	+	SNP	Nonsense	E_4	160524677.0	160524677.0	A	T	ENSMUST00000109468.3:c.268A>T	R90*	160524677.0	160524677.0	A	T	ENSMUST00000109468.3:c.268A>T	R90*	COSMIC-H0525554	COSMIC-H0525554-M01-V01	COSMIC	36356478.0	False	False	False	False	False	0
TOP1	ENSG00000198900.5	ENST00000361337.2	chr20	21	+	True	39708749	39708749	T	C	ENST00000361337.2:c.360T>C	P120delinsP	Silent	E_6	SNP	True	0	Class 0: This mutation can be originally modeled.	4aa	6aa	Top1	ENSMUSG00000070544.7	ENSMUST00000109468.3	chr2	21	+	SNP	Silent	E_6	160529592.0	160529592.0	T	C	ENSMUST00000109468.3:c.366T>C	P122delinsP	160529592.0	160529592.0	T	C	ENSMUST00000109468.3:c.366T>C	P122delinsP	COSMIC-H0525555	COSMIC-H0525555-M01-V01	COSMIC	36356483.0	False	False	False	False	False	10
TOP1	ENSG00000198900.5	ENST00000361337.2	chr20	21	+	True	39741485	39741485	C	G	ENST00000361337.2:c.1372C>G	R458G	Missense	E_14	SNP	True	0	Class 0: This mutation can be originally modeled.	110aa	71aa	Top1	ENSMUSG00000070544.7	ENSMUST00000109468.3	chr2	21	+	SNP	Missense	E_14	160554628.0	160554628.0	C	G	ENSMUST00000109468.3:c.1378C>G	R460G	160554628.0	160554628.0	C	G	ENSMUST00000109468.3:c.1378C>G	R460G	COSMIC-H0525556	COSMIC-H0525556-M01-V01	COSMIC	36356486.0	False	False	False	False	False	181
TOP1	ENSG00000198900.5	ENST00000361337.2	chr20	21	+	True	39728864	39728864	A	G	ENST00000361337.2:c.1144A>G	I382V	Missense	E_12	SNP	True	0	Class 0: This mutation can be originally modeled.	34aa	147aa	Top1	ENSMUSG00000070544.7	ENSMUST00000109468.3	chr2	21	+	SNP	Missense	E_12	160546871.0	160546871.0	A	G	ENSMUST00000109468.3:c.1150A>G	I384V	160546871.0	160546871.0	A	G	ENSMUST00000109468.3:c.1150A>G	I384V	COSMIC-H0525557	COSMIC-H0525557-M01-V01	COSMIC	36356488.0	False	False	False	False	False	181
TOP1	ENSG00000198900.5	ENST00000361337.2	chr20	21	+	True	39713132	39713132	G	T	ENST00000361337.2:c.538G>T	D180Y	Missense	E_8	SNP	True	0	Class 0: This mutation can be originally modeled.	14aa	5aa	Top1	ENSMUSG00000070544.7	ENSMUST00000109468.3	chr2	21	+	SNP	Missense	E_8	160535646.0	160535646.0	G	T	ENSMUST00000109468.3:c.544G>T	D182Y	160535646.0	160535646.0	G	T	ENSMUST00000109468.3:c.544G>T	D182Y	COSMIC-H0525558	COSMIC-H0525558-M01-V01	COSMIC	36356492.0	False	False	False	False	False	19
TOP1	ENSG00000198900.5	ENST00000361337.2	chr20	21	+	True	39728710	39728710	G	T	ENST00000361337.2:c.990G>T	E330D	Missense	E_12	SNP	True	0	Class 0: This mutation can be originally modeled.	16aa	11aa	Top1	ENSMUSG00000070544.7	ENSMUST00000109468.3	chr2	21	+	SNP	Missense	E_12	160546717.0	160546717.0	A	T	ENSMUST00000109468.3:c.996A>T	E332D	160546717.0	160546717.0	A	T	ENSMUST00000109468.3:c.996A>T	E332D	COSMIC-H0525559	COSMIC-H0525559-M01-V01	COSMIC	36356496.0	False	False	False	False	False	27
TOP1	ENSG00000198900.5	ENST00000361337.2	chr20	21	+	True	39741523	39741523	G	T	ENST00000361337.2:c.1410G>T	M470I	Missense	E_14	SNP	True	0	Class 0: This mutation can be originally modeled.	122aa	59aa	Top1	ENSMUSG00000070544.7	ENSMUST00000109468.3	chr2	21	+	SNP	Missense	E_14	160554666.0	160554666.0	G	T	ENSMUST00000109468.3:c.1416G>T	M472I	160554666.0	160554666.0	G	T	ENSMUST00000109468.3:c.1416G>T	M472I	COSMIC-H0525560	COSMIC-H0525560-M01-V01	COSMIC	36356499.0	False	False	False	False	False	181
TOP1	ENSG00000198900.5	ENST00000361337.2	chr20	21	+	True	39750413	39750413	G	A	ENST00000361337.2:c.2028G>A	K676delinsK	Silent	E_19	SNP	True	0	Class 0: This mutation can be originally modeled.	19aa	82aa	Top1	ENSMUSG00000070544.7	ENSMUST00000109468.3	chr2	21	+	SNP	Silent	E_19	160562576.0	160562576.0	G	A	ENSMUST00000109468.3:c.2034G>A	K678delinsK	160562576.0	160562576.0	G	A	ENSMUST00000109468.3:c.2034G>A	K678delinsK	COSMIC-H0525562	COSMIC-H0525562-M01-V01	COSMIC	36356606.0	False	False	False	False	False	101
TOP1	ENSG00000198900.5	ENST00000361337.2	chr20	21	+	True	39744074	39744074	C	T	ENST00000361337.2:c.1702C>T	L568F	Missense	E_16	SNP	True	0	Class 0: This mutation can be originally modeled.	37aa	43aa	Top1	ENSMUSG00000070544.7	ENSMUST00000109468.3	chr2	21	+	SNP	Missense	E_16	160557029.0	160557029.0	C	T	ENSMUST00000109468.3:c.1708C>T	L570F	160557029.0	160557029.0	C	T	ENSMUST00000109468.3:c.1708C>T	L570F	COSMIC-H0525573	COSMIC-H0525573-M01-V01	COSMIC	36356642.0	False	False	False	False	False	80
TOP1	ENSG00000198900.5	ENST00000361337.2	chr20	21	+	True	39690106	39690106	G	A	ENST00000361337.2:c.131G>A	R44Q	Missense	E_3	SNP	True	0	Class 0: This mutation can be originally modeled.	0aa	43aa	Top1	ENSMUSG00000070544.7	ENSMUST00000109468.3	chr2	21	+	SNP	Missense	E_3	160512098.0	160512098.0	G	A	ENSMUST00000109468.3:c.137G>A	R46Q	160512098.0	160512098.0	G	A	ENSMUST00000109468.3:c.137G>A	R46Q	COSMIC-H0525579	COSMIC-H0525579-M01-V01	COSMIC	36356659.0	False	False	False	False	False	43
TOP1	ENSG00000198900.5	ENST00000361337.2	chr20	21	+	True	39742778	39742778	G	A	ENST00000361337.2:c.1621G>A	V541I	Missense	E_15	SNP	True	0	Class 0: This mutation can be originally modeled.	10aa	70aa	Top1	ENSMUSG00000070544.7	ENSMUST00000109468.3	chr2	21	+	SNP	Missense	E_15	160556169.0	160556169.0	G	A	ENSMUST00000109468.3:c.1627G>A	V543I	160556169.0	160556169.0	G	A	ENSMUST00000109468.3:c.1627G>A	V543I	COSMIC-H0525585	COSMIC-H0525585-M01-V01	COSMIC	36356689.0	False	False	False	False	False	80
TOP1	ENSG00000198900.5	ENST00000361337.2	chr20	21	+	True	39728697	39728697	A	G	ENST00000361337.2:c.977A>G	K326R	Missense	E_12	SNP	True	0	Class 0: This mutation can be originally modeled.	12aa	15aa	Top1	ENSMUSG00000070544.7	ENSMUST00000109468.3	chr2	21	+	SNP	Missense	E_12	160546704.0	160546704.0	A	G	ENSMUST00000109468.3:c.983A>G	K328R	160546704.0	160546704.0	A	G	ENSMUST00000109468.3:c.983A>G	K328R	COSMIC-H0525587	COSMIC-H0525587-M01-V01	COSMIC	36356440.0	False	False	False	False	False	27
TOP1	ENSG00000198900.5	ENST00000361337.2	chr20	21	+	True	39658087	39658087	G	A	ENST00000361337.2:c.50G>A	R17Q	Missense	E_2	SNP	True	0	Class 0: This mutation can be originally modeled.	16aa	23aa	Top1	ENSMUSG00000070544.7	ENSMUST00000109468.3	chr2	21	+	SNP	Missense	E_2	160488544.0	160488544.0	G	A	ENSMUST00000109468.3:c.50G>A	R17Q	160488544.0	160488544.0	G	A	ENSMUST00000109468.3:c.50G>A	R17Q	COSMIC-H0525592	COSMIC-H0525592-M01-V01	COSMIC	36356813.0	False	False	False	False	False	39
TOP1	ENSG00000198900.5	ENST00000361337.2	chr20	21	+	True	39721125	39721125	C	A	ENST00000361337.2:c.628C>A	R210S	Missense	E_9	SNP	True	0	Class 0: This mutation can be originally modeled.	23aa	26aa	Top1	ENSMUSG00000070544.7	ENSMUST00000109468.3	chr2	21	+	SNP	Missense	E_9	160540057.0	160540057.0	C	A	ENSMUST00000109468.3:c.634C>A	R212S	160540057.0	160540057.0	C	A	ENSMUST00000109468.3:c.634C>A	R212S	COSMIC-H0525593	COSMIC-H0525593-M01-V01	COSMIC	36356818.0	False	False	False	False	False	49
TOP1	ENSG00000198900.5	ENST00000361337.2	chr20	21	+	True	39741445	39741445	C	A	ENST00000361337.2:c.1332C>A	Y444*	Nonsense	E_14	SNP	True	0	Class 0: This mutation can be originally modeled.	96aa	85aa	Top1	ENSMUSG00000070544.7	ENSMUST00000109468.3	chr2	21	+	SNP	Nonsense	E_14	160554588.0	160554588.0	T	A	ENSMUST00000109468.3:c.1338T>A	Y446*	160554588.0	160554588.0	T	A	ENSMUST00000109468.3:c.1338T>A	Y446*	COSMIC-H0525597	COSMIC-H0525597-M01-V01	COSMIC	36356834.0	False	False	False	False	False	181
TOP1	ENSG00000198900.5	ENST00000361337.2	chr20	21	+	True	39721223	39721223	T	A	ENST00000361337.2:c.726T>A	Y242*	Nonsense	E_9	SNP	True	0	Class 0: This mutation can be originally modeled.	4aa	46aa	Top1	ENSMUSG00000070544.7	ENSMUST00000109468.3	chr2	21	+	SNP	Nonsense	E_9	160540155.0	160540155.0	T	A	ENSMUST00000109468.3:c.732T>A	Y244*	160540155.0	160540155.0	T	A	ENSMUST00000109468.3:c.732T>A	Y244*	COSMIC-H0525947	COSMIC-H0525947-M01-V01	COSMIC	36356021.0	False	False	False	False	False	50
TOP1	ENSG00000198900.5	ENST00000361337.2	chr20	21	+	True	39726885	39726885	A	T	ENST00000361337.2:c.883A>T	T295S	Missense	E_11	SNP	True	0	Class 0: This mutation can be originally modeled.	1aa	17aa	Top1	ENSMUSG00000070544.7	ENSMUST00000109468.3	chr2	21	+	SNP	Missense	E_11	160545522.0	160545522.0	A	T	ENSMUST00000109468.3:c.889A>T	T297S	160545522.0	160545522.0	A	T	ENSMUST00000109468.3:c.889A>T	T297S	COSMIC-H0525952	COSMIC-H0525952-M01-V01	COSMIC	36356035.0	False	False	False	False	False	18
TOP1	ENSG00000198900.5	ENST00000361337.2	chr20	21	+	True	39690110	39690110	A	C	ENST00000361337.2:c.135A>C	E45D	Missense	E_3	SNP	True	0	Class 0: This mutation can be originally modeled.	1aa	42aa	Top1	ENSMUSG00000070544.7	ENSMUST00000109468.3	chr2	21	+	SNP	Missense	E_3	160512102.0	160512102.0	A	C	ENSMUST00000109468.3:c.141A>C	E47D	160512102.0	160512102.0	A	C	ENSMUST00000109468.3:c.141A>C	E47D	COSMIC-H0525962	COSMIC-H0525962-M01-V01	COSMIC	36356056.0	False	False	False	False	False	43
TOP1	ENSG00000198900.5	ENST00000361337.2	chr20	21	+	True	39709835	39709835	A	G	ENST00000361337.2:c.462A>G	T154delinsT	Silent	E_7	SNP	True	0	Class 0: This mutation can be originally modeled.	14aa	2aa	Top1	ENSMUSG00000070544.7	ENSMUST00000109468.3	chr2	21	+	SNP	Silent	E_7	160532227.0	160532227.0	A	G	ENSMUST00000109468.3:c.468A>G	T156delinsT	160532227.0	160532227.0	A	G	ENSMUST00000109468.3:c.468A>G	T156delinsT	COSMIC-H0525965	COSMIC-H0525965-M01-V01	COSMIC	36356065.0	False	False	False	False	False	16
TOP1	ENSG00000198900.5	ENST00000361337.2	chr20	21	+	True	39726889	39726889	A	G	ENST00000361337.2:c.887A>G	N296S	Missense	E_11	SNP	True	0	Class 0: This mutation can be originally modeled.	2aa	16aa	Top1	ENSMUSG00000070544.7	ENSMUST00000109468.3	chr2	21	+	SNP	Missense	E_11	160545526.0	160545526.0	A	G	ENSMUST00000109468.3:c.893A>G	N298S	160545526.0	160545526.0	A	G	ENSMUST00000109468.3:c.893A>G	N298S	COSMIC-H0525976	COSMIC-H0525976-M01-V01	COSMIC	36353759.0	False	False	False	False	False	18
TOP1	ENSG00000198900.5	ENST00000361337.2	chr20	21	+	True	39713106	39713106	G	T	ENST00000361337.2:c.512G>T	G171V	Missense	E_8	SNP	True	0	Class 0: This mutation can be originally modeled.	5aa	14aa	Top1	ENSMUSG00000070544.7	ENSMUST00000109468.3	chr2	21	+	SNP	Missense	E_8	160535620.0	160535620.0	G	T	ENSMUST00000109468.3:c.518G>T	G173V	160535620.0	160535620.0	G	T	ENSMUST00000109468.3:c.518G>T	G173V	COSMIC-H0525985	COSMIC-H0525985-M01-V01	COSMIC	36353788.0	False	False	False	False	False	19
TOP1	ENSG00000198900.5	ENST00000361337.2	chr20	21	+	True	39746893	39746893	C	T	ENST00000361337.2:c.1907C>T	P636L	Missense	E_18	SNP	True	0	Class 0: This mutation can be originally modeled.	23aa	12aa	Top1	ENSMUSG00000070544.7	ENSMUST00000109468.3	chr2	21	+	SNP	Missense	E_18	160559391.0	160559391.0	C	T	ENSMUST00000109468.3:c.1913C>T	P638L	160559391.0	160559391.0	C	T	ENSMUST00000109468.3:c.1913C>T	P638L	COSMIC-H0525986	COSMIC-H0525986-M01-V01	COSMIC	36353795.0	False	False	False	False	False	35
TOP1	ENSG00000198900.5	ENST00000361337.2	chr20	21	+	True	39750412	39750412	A	G	ENST00000361337.2:c.2027A>G	K676R	Missense	E_19	SNP	True	0	Class 0: This mutation can be originally modeled.	19aa	82aa	Top1	ENSMUSG00000070544.7	ENSMUST00000109468.3	chr2	21	+	SNP	Missense	E_19	160562575.0	160562575.0	A	G	ENSMUST00000109468.3:c.2033A>G	K678R	160562575.0	160562575.0	A	G	ENSMUST00000109468.3:c.2033A>G	K678R	COSMIC-H0525988	COSMIC-H0525988-M01-V01	COSMIC	36353799.0	False	False	False	False	False	101
TOP1	ENSG00000198900.5	ENST00000361337.2	chr20	21	+	True	39726959	39726959	G	C	ENST00000361337.2:c.957G>C	M319I	Missense	E_11	SNP	True	0	Class 0: This mutation can be originally modeled.	5aa	22aa	Top1	ENSMUSG00000070544.7	ENSMUST00000109468.3	chr2	21	+	SNP	Missense	E_11	160545596.0	160545596.0	G	C	ENSMUST00000109468.3:c.963G>C	M321I	160545596.0	160545596.0	G	C	ENSMUST00000109468.3:c.963G>C	M321I	COSMIC-H0525991	COSMIC-H0525991-M01-V01	COSMIC	36353138.0	False	False	False	False	False	27
TOP1	ENSG00000198900.5	ENST00000361337.2	chr20	21	+	True	39729957	39729957	T	C	ENST00000361337.2:c.1272T>C	I424delinsI	Silent	E_13	SNP	True	0	Class 0: This mutation can be originally modeled.	76aa	105aa	Top1	ENSMUSG00000070544.7	ENSMUST00000109468.3	chr2	21	+	SNP	Silent	E_13	160547205.0	160547205.0	C	C	ENSMUST00000109468.3:c.1278C>C	I426delinsI	160547205.0	160547205.0	C	C	ENSMUST00000109468.3:c.1278C>C	I426delinsI	COSMIC-H0525992	COSMIC-H0525992-M01-V01	COSMIC	36353806.0	False	False	False	False	False	181
TOP1	ENSG00000198900.5	ENST00000361337.2	chr20	21	+	True	39726965	39726965	G	C	ENST00000361337.2:c.963G>C	K321N	Missense	E_11	SNP	True	0	Class 0: This mutation can be originally modeled.	7aa	20aa	Top1	ENSMUSG00000070544.7	ENSMUST00000109468.3	chr2	21	+	SNP	Missense	E_11	160545602.0	160545602.0	G	C	ENSMUST00000109468.3:c.969G>C	K323N	160545602.0	160545602.0	G	C	ENSMUST00000109468.3:c.969G>C	K323N	COSMIC-H0526002	COSMIC-H0526002-M01-V01	COSMIC	36353836.0	False	False	False	False	False	27
TOP1	ENSG00000198900.5	ENST00000361337.2	chr20	21	+	True	39726926	39726926	T	G	ENST00000361337.2:c.924T>G	Y308*	Nonsense	E_11	SNP	True	0	Class 0: This mutation can be originally modeled.	14aa	4aa	Top1	ENSMUSG00000070544.7	ENSMUST00000109468.3	chr2	21	+	SNP	Nonsense	E_11	160545563.0	160545563.0	T	G	ENSMUST00000109468.3:c.930T>G	Y310*	160545563.0	160545563.0	T	G	ENSMUST00000109468.3:c.930T>G	Y310*	COSMIC-H0526007	COSMIC-H0526007-M01-V01	COSMIC	36353851.0	False	False	False	False	False	18
TOP1	ENSG00000198900.5	ENST00000361337.2	chr20	21	+	True	39708807	39708807	C	T	ENST00000361337.2:c.418C>T	R140*	Nonsense	E_6	SNP	True	0	Class 0: This mutation can be originally modeled.	0aa	16aa	Top1	ENSMUSG00000070544.7	ENSMUST00000109468.3	chr2	21	+	SNP	Nonsense	E_6	160529650.0	160529650.0	C	T	ENSMUST00000109468.3:c.424C>T	R142*	160529650.0	160529650.0	C	T	ENSMUST00000109468.3:c.424C>T	R142*	COSMIC-H0526010	COSMIC-H0526010-M01-V01	COSMIC	36353866.0	False	False	False	False	False	16
TOP1	ENSG00000198900.5	ENST00000361337.2	chr20	21	+	True	39709826	39709826	A	C	ENST00000361337.2:c.453A>C	K151N	Missense	E_7	SNP	True	0	Class 0: This mutation can be originally modeled.	11aa	5aa	Top1	ENSMUSG00000070544.7	ENSMUST00000109468.3	chr2	21	+	SNP	Missense	E_7	160532218.0	160532218.0	A	C	ENSMUST00000109468.3:c.459A>C	K153N	160532218.0	160532218.0	A	C	ENSMUST00000109468.3:c.459A>C	K153N	COSMIC-H0526011	COSMIC-H0526011-M01-V01	COSMIC	36353869.0	False	False	False	False	False	16
TOP1	ENSG00000198900.5	ENST00000361337.2	chr20	21	+	True	39744918	39744918	A	C	ENST00000361337.2:c.1708A>C	T570P	Missense	E_17	SNP	True	0	Class 0: This mutation can be originally modeled.	39aa	41aa	Top1	ENSMUSG00000070544.7	ENSMUST00000109468.3	chr2	21	+	SNP	Missense	E_17	160557633.0	160557633.0	A	C	ENSMUST00000109468.3:c.1714A>C	T572P	160557633.0	160557633.0	A	C	ENSMUST00000109468.3:c.1714A>C	T572P	COSMIC-H0526012	COSMIC-H0526012-M01-V01	COSMIC	36353872.0	False	False	False	False	False	80
TOP1	ENSG00000198900.5	ENST00000361337.2	chr20	21	+	True	39728770	39728770	T	C	ENST00000361337.2:c.1050T>C	I350delinsI	Silent	E_12	SNP	True	0	Class 0: This mutation can be originally modeled.	2aa	179aa	Top1	ENSMUSG00000070544.7	ENSMUST00000109468.3	chr2	21	+	SNP	Silent	E_12	160546777.0	160546777.0	T	C	ENSMUST00000109468.3:c.1056T>C	I352delinsI	160546777.0	160546777.0	T	C	ENSMUST00000109468.3:c.1056T>C	I352delinsI	COSMIC-H0526013	COSMIC-H0526013-M01-V01	COSMIC	36353876.0	False	False	False	False	False	181
TOP1	ENSG00000198900.5	ENST00000361337.2	chr20	21	+	True	39709851	39709851	G	A	ENST00000361337.2:c.478G>A	E160K	Missense	E_7	SNP	True	0	Class 0: This mutation can be originally modeled.	2aa	4aa	Top1	ENSMUSG00000070544.7	ENSMUST00000109468.3	chr2	21	+	SNP	Missense	E_7	160532243.0	160532243.0	G	A	ENSMUST00000109468.3:c.484G>A	E162K	160532243.0	160532243.0	G	A	ENSMUST00000109468.3:c.484G>A	E162K	COSMIC-H0526015	COSMIC-H0526015-M01-V01	COSMIC	36353882.0	False	False	False	False	False	6
TOP1	ENSG00000198900.5	ENST00000361337.2	chr20	21	+	True	39725880	39725880	C	T	ENST00000361337.2:c.751C>T	P251S	Missense	E_10	SNP	True	0	Class 0: This mutation can be originally modeled.	13aa	37aa	Top1	ENSMUSG00000070544.7	ENSMUST00000109468.3	chr2	21	+	SNP	Missense	E_10	160544642.0	160544642.0	C	T	ENSMUST00000109468.3:c.757C>T	P253S	160544642.0	160544642.0	C	T	ENSMUST00000109468.3:c.757C>T	P253S	COSMIC-H0526017	COSMIC-H0526017-M01-V01	COSMIC	36353886.0	False	False	False	False	False	50
TOP1	ENSG00000198900.5	ENST00000361337.2	chr20	21	+	True	39750381	39750381	A	G	ENST00000361337.2:c.1996A>G	K666E	Missense	E_19	SNP	True	0	Class 0: This mutation can be originally modeled.	9aa	92aa	Top1	ENSMUSG00000070544.7	ENSMUST00000109468.3	chr2	21	+	SNP	Missense	E_19	160562544.0	160562544.0	A	G	ENSMUST00000109468.3:c.2002A>G	K668E	160562544.0	160562544.0	A	G	ENSMUST00000109468.3:c.2002A>G	K668E	COSMIC-H0526018	COSMIC-H0526018-M01-V01	COSMIC	36353889.0	False	False	False	False	False	101
TOP1	ENSG00000198900.5	ENST00000361337.2	chr20	21	+	True	39744076	39744076	C	G	ENST00000361337.2:c.1704C>G	L568delinsL	Silent	E_16	SNP	True	0	Class 0: This mutation can be originally modeled.	37aa	43aa	Top1	ENSMUSG00000070544.7	ENSMUST00000109468.3	chr2	21	+	SNP	Silent	E_16	160557031.0	160557031.0	T	G	ENSMUST00000109468.3:c.1710T>G	L570delinsL	160557031.0	160557031.0	T	G	ENSMUST00000109468.3:c.1710T>G	L570delinsL	COSMIC-H0526019	COSMIC-H0526019-M01-V01	COSMIC	36352961.0	False	False	False	False	False	80
TOP1	ENSG00000198900.5	ENST00000361337.2	chr20	21	+	True	39658074	39658074	G	A	ENST00000361337.2:c.37G>A	E13K	Missense	E_2	SNP	True	0	Class 0: This mutation can be originally modeled.	12aa	27aa	Top1	ENSMUSG00000070544.7	ENSMUST00000109468.3	chr2	21	+	SNP	Missense	E_2	160488531.0	160488531.0	G	A	ENSMUST00000109468.3:c.37G>A	E13K	160488531.0	160488531.0	G	A	ENSMUST00000109468.3:c.37G>A	E13K	COSMIC-H0526021	COSMIC-H0526021-M01-V01	COSMIC	36353898.0	False	False	False	False	False	39
TOP1	ENSG00000198900.5	ENST00000361337.2	chr20	21	+	True	39742721	39742721	G	T	ENST00000361337.2:c.1564G>T	E522*	Nonsense	E_15	SNP	True	0	Class 0: This mutation can be originally modeled.	174aa	7aa	Top1	ENSMUSG00000070544.7	ENSMUST00000109468.3	chr2	21	+	SNP	Nonsense	E_15	160556112.0	160556112.0	G	T	ENSMUST00000109468.3:c.1570G>T	E524*	160556112.0	160556112.0	G	T	ENSMUST00000109468.3:c.1570G>T	E524*	COSMIC-H0526027	COSMIC-H0526027-M01-V01	COSMIC	36356850.0	False	False	False	False	False	181
TOP1	ENSG00000198900.5	ENST00000361337.2	chr20	21	+	True	39750382	39750382	A	G	ENST00000361337.2:c.1997A>G	K666R	Missense	E_19	SNP	True	0	Class 0: This mutation can be originally modeled.	9aa	92aa	Top1	ENSMUSG00000070544.7	ENSMUST00000109468.3	chr2	21	+	SNP	Missense	E_19	160562545.0	160562545.0	A	G	ENSMUST00000109468.3:c.2003A>G	K668R	160562545.0	160562545.0	A	G	ENSMUST00000109468.3:c.2003A>G	K668R	COSMIC-H0526031	COSMIC-H0526031-M01-V01	COSMIC	36356868.0	False	False	False	False	False	101
TOP1	ENSG00000198900.5	ENST00000361337.2	chr20	21	+	True	39726949	39726949	G	A	ENST00000361337.2:c.947G>A	R316Q	Missense	E_11	SNP	True	0	Class 0: This mutation can be originally modeled.	2aa	25aa	Top1	ENSMUSG00000070544.7	ENSMUST00000109468.3	chr2	21	+	SNP	Missense	E_11	160545586.0	160545586.0	G	A	ENSMUST00000109468.3:c.953G>A	R318Q	160545586.0	160545586.0	G	A	ENSMUST00000109468.3:c.953G>A	R318Q	COSMIC-H0526228	COSMIC-H0526228-M01-V01	COSMIC	36353334.0	False	False	False	False	False	27
TOP1	ENSG00000198900.5	ENST00000361337.2	chr20	21	+	True	39713142	39713142	A	C	ENST00000361337.2:c.548A>C	K183T	Missense	E_8	SNP	True	0	Class 0: This mutation can be originally modeled.	17aa	2aa	Top1	ENSMUSG00000070544.7	ENSMUST00000109468.3	chr2	21	+	SNP	Missense	E_8	160535656.0	160535656.0	A	C	ENSMUST00000109468.3:c.554A>C	K185T	160535656.0	160535656.0	A	C	ENSMUST00000109468.3:c.554A>C	K185T	COSMIC-H0526231	COSMIC-H0526231-M01-V01	COSMIC	36353117.0	False	False	False	False	False	19
TOP1	ENSG00000198900.5	ENST00000361337.2	chr20	21	+	True	39728718	39728718	A	C	ENST00000361337.2:c.998A>C	K333T	Missense	E_12	SNP	True	0	Class 0: This mutation can be originally modeled.	19aa	8aa	Top1	ENSMUSG00000070544.7	ENSMUST00000109468.3	chr2	21	+	SNP	Missense	E_12	160546725.0	160546725.0	A	C	ENSMUST00000109468.3:c.1004A>C	K335T	160546725.0	160546725.0	A	C	ENSMUST00000109468.3:c.1004A>C	K335T	COSMIC-H0526232	COSMIC-H0526232-M01-V01	COSMIC	36356096.0	False	False	False	False	False	27
TOP1	ENSG00000198900.5	ENST00000361337.2	chr20	21	+	True	39746878	39746878	A	G	ENST00000361337.2:c.1892A>G	N631S	Missense	E_18	SNP	True	0	Class 0: This mutation can be originally modeled.	18aa	17aa	Top1	ENSMUSG00000070544.7	ENSMUST00000109468.3	chr2	21	+	SNP	Missense	E_18	160559376.0	160559376.0	A	G	ENSMUST00000109468.3:c.1898A>G	N633S	160559376.0	160559376.0	A	G	ENSMUST00000109468.3:c.1898A>G	N633S	COSMIC-H0526233	COSMIC-H0526233-M01-V01	COSMIC	36356098.0	False	False	False	False	False	35
TOP1	ENSG00000198900.5	ENST00000361337.2	chr20	21	+	True	39742794	39742794	G	A	ENST00000361337.2:c.1637G>A	R546Q	Missense	E_15	SNP	True	0	Class 0: This mutation can be originally modeled.	15aa	65aa	Top1	ENSMUSG00000070544.7	ENSMUST00000109468.3	chr2	21	+	SNP	Missense	E_15	160556185.0	160556185.0	G	A	ENSMUST00000109468.3:c.1643G>A	R548Q	160556185.0	160556185.0	G	A	ENSMUST00000109468.3:c.1643G>A	R548Q	COSMIC-H0526236	COSMIC-H0526236-M01-V01	COSMIC	36356210.0	False	False	False	False	False	80
TOP1	ENSG00000198900.5	ENST00000361337.2	chr20	21	+	True	39709823	39709823	G	A	ENST00000361337.2:c.450G>A	K150delinsK	Silent	E_7	SNP	True	0	Class 0: This mutation can be originally modeled.	10aa	6aa	Top1	ENSMUSG00000070544.7	ENSMUST00000109468.3	chr2	21	+	SNP	Silent	E_7	160532215.0	160532215.0	G	A	ENSMUST00000109468.3:c.456G>A	K152delinsK	160532215.0	160532215.0	G	A	ENSMUST00000109468.3:c.456G>A	K152delinsK	COSMIC-H0526240	COSMIC-H0526240-M01-V01	COSMIC	36356224.0	False	False	False	False	False	16
TOP1	ENSG00000198900.5	ENST00000361337.2	chr20	21	+	True	39742762	39742762	C	G	ENST00000361337.2:c.1605C>G	I535M	Missense	E_15	SNP	True	0	Class 0: This mutation can be originally modeled.	4aa	76aa	Top1	ENSMUSG00000070544.7	ENSMUST00000109468.3	chr2	21	+	SNP	Missense	E_15	160556153.0	160556153.0	C	G	ENSMUST00000109468.3:c.1611C>G	I537M	160556153.0	160556153.0	C	G	ENSMUST00000109468.3:c.1611C>G	I537M	COSMIC-H0526244	COSMIC-H0526244-M01-V01	COSMIC	36356240.0	False	False	False	False	False	80
TOP1	ENSG00000198900.5	ENST00000361337.2	chr20	21	+	True	39741483	39741483	T	C	ENST00000361337.2:c.1370T>C	I457T	Missense	E_14	SNP	True	0	Class 0: This mutation can be originally modeled.	109aa	72aa	Top1	ENSMUSG00000070544.7	ENSMUST00000109468.3	chr2	21	+	SNP	Missense	E_14	160554626.0	160554626.0	T	C	ENSMUST00000109468.3:c.1376T>C	I459T	160554626.0	160554626.0	T	C	ENSMUST00000109468.3:c.1376T>C	I459T	COSMIC-H0526247	COSMIC-H0526247-M01-V01	COSMIC	36356247.0	False	False	False	False	False	181
TOP1	ENSG00000198900.5	ENST00000361337.2	chr20	21	+	True	39744959	39744959	C	G	ENST00000361337.2:c.1749C>G	G583delinsG	Silent	E_17	SNP	True	0	Class 0: This mutation can be originally modeled.	52aa	28aa	Top1	ENSMUSG00000070544.7	ENSMUST00000109468.3	chr2	21	+	SNP	Silent	E_17	160557674.0	160557674.0	C	G	ENSMUST00000109468.3:c.1755C>G	G585delinsG	160557674.0	160557674.0	C	G	ENSMUST00000109468.3:c.1755C>G	G585delinsG	COSMIC-H0526248	COSMIC-H0526248-M01-V01	COSMIC	36356249.0	False	False	False	False	False	80
TOP1	ENSG00000198900.5	ENST00000361337.2	chr20	21	+	True	39750697	39750697	G	A	ENST00000361337.2:c.2097G>A	M699I	Missense	E_20	SNP	True	0	Class 0: This mutation can be originally modeled.	42aa	59aa	Top1	ENSMUSG00000070544.7	ENSMUST00000109468.3	chr2	21	+	SNP	Missense	E_20	160562898.0	160562898.0	G	A	ENSMUST00000109468.3:c.2103G>A	M701I	160562898.0	160562898.0	G	A	ENSMUST00000109468.3:c.2103G>A	M701I	COSMIC-H0526249	COSMIC-H0526249-M01-V01	COSMIC	36356253.0	False	False	False	False	False	101
TOP1	ENSG00000198900.5	ENST00000361337.2	chr20	21	+	True	39744958	39744958	G	A	ENST00000361337.2:c.1748G>A	G583D	Missense	E_17	SNP	True	0	Class 0: This mutation can be originally modeled.	52aa	28aa	Top1	ENSMUSG00000070544.7	ENSMUST00000109468.3	chr2	21	+	SNP	Missense	E_17	160557673.0	160557673.0	G	A	ENSMUST00000109468.3:c.1754G>A	G585D	160557673.0	160557673.0	G	A	ENSMUST00000109468.3:c.1754G>A	G585D	COSMIC-H0526252	COSMIC-H0526252-M01-V01	COSMIC	36356261.0	False	False	False	False	False	80
TOP1	ENSG00000198900.5	ENST00000361337.2	chr20	21	+	True	39728729	39728729	G	C	ENST00000361337.2:c.1009G>C	E337Q	Missense	E_12	SNP	True	0	Class 0: This mutation can be originally modeled.	23aa	4aa	Top1	ENSMUSG00000070544.7	ENSMUST00000109468.3	chr2	21	+	SNP	Missense	E_12	160546736.0	160546736.0	G	C	ENSMUST00000109468.3:c.1015G>C	E339Q	160546736.0	160546736.0	G	C	ENSMUST00000109468.3:c.1015G>C	E339Q	COSMIC-H0526258	COSMIC-H0526258-M01-V01	COSMIC	36356275.0	False	False	False	False	False	27
TOP1	ENSG00000198900.5	ENST00000361337.2	chr20	21	+	True	39728748	39728748	T	C	ENST00000361337.2:c.1028T>C	M343T	Missense	E_12	SNP	True	0	Class 0: This mutation can be originally modeled.	0aa	3aa	Top1	ENSMUSG00000070544.7	ENSMUST00000109468.3	chr2	21	+	SNP	Missense	E_12	160546755.0	160546755.0	T	C	ENSMUST00000109468.3:c.1034T>C	M345T	160546755.0	160546755.0	T	C	ENSMUST00000109468.3:c.1034T>C	M345T	COSMIC-H0526260	COSMIC-H0526260-M01-V01	COSMIC	36356281.0	False	False	False	False	False	3
TOP1	ENSG00000198900.5	ENST00000361337.2	chr20	21	+	True	39741498	39741498	G	A	ENST00000361337.2:c.1385G>A	R462Q	Missense	E_14	SNP	True	0	Class 0: This mutation can be originally modeled.	114aa	67aa	Top1	ENSMUSG00000070544.7	ENSMUST00000109468.3	chr2	21	+	SNP	Missense	E_14	160554641.0	160554641.0	G	A	ENSMUST00000109468.3:c.1391G>A	R464Q	160554641.0	160554641.0	G	A	ENSMUST00000109468.3:c.1391G>A	R464Q	COSMIC-H0526261	COSMIC-H0526261-M01-V01	COSMIC	36356283.0	False	False	False	False	False	181
TOP1	ENSG00000198900.5	ENST00000361337.2	chr20	21	+	True	39704892	39704892	C	G	ENST00000361337.2:c.237C>G	D79E	Missense	E_4	SNP	True	0	Class 0: This mutation can be originally modeled.	35aa	8aa	Top1	ENSMUSG00000070544.7	ENSMUST00000109468.3	chr2	21	+	SNP	Missense	E_4	160524652.0	160524652.0	C	G	ENSMUST00000109468.3:c.243C>G	D81E	160524652.0	160524652.0	C	G	ENSMUST00000109468.3:c.243C>G	D81E	COSMIC-H0526262	COSMIC-H0526262-M01-V01	COSMIC	36356286.0	False	False	False	False	False	43
TOP1	ENSG00000198900.5	ENST00000361337.2	chr20	21	+	True	39721171	39721171	C	T	ENST00000361337.2:c.674C>T	P225L	Missense	E_9	SNP	True	0	Class 0: This mutation can be originally modeled.	38aa	11aa	Top1	ENSMUSG00000070544.7	ENSMUST00000109468.3	chr2	21	+	SNP	Missense	E_9	160540103.0	160540103.0	C	T	ENSMUST00000109468.3:c.680C>T	P227L	160540103.0	160540103.0	C	T	ENSMUST00000109468.3:c.680C>T	P227L	COSMIC-H0526273	COSMIC-H0526273-M01-V01	COSMIC	36356426.0	False	False	False	False	False	49
TOP1	ENSG00000198900.5	ENST00000361337.2	chr20	21	+	True	39742740	39742740	A	G	ENST00000361337.2:c.1583A>G	D528G	Missense	E_15	SNP	True	0	Class 0: This mutation can be originally modeled.	180aa	1aa	Top1	ENSMUSG00000070544.7	ENSMUST00000109468.3	chr2	21	+	SNP	Missense	E_15	160556131.0	160556131.0	A	G	ENSMUST00000109468.3:c.1589A>G	D530G	160556131.0	160556131.0	A	G	ENSMUST00000109468.3:c.1589A>G	D530G	COSMIC-H0526482	COSMIC-H0526482-M01-V01	COSMIC	36352986.0	False	False	False	False	False	181
TOP1	ENSG00000198900.5	ENST00000361337.2	chr20	21	+	True	39708777	39708777	A	G	ENST00000361337.2:c.388A>G	K130E	Missense	E_6	SNP	True	0	Class 0: This mutation can be originally modeled.	2aa	8aa	Top1	ENSMUSG00000070544.7	ENSMUST00000109468.3	chr2	21	+	SNP	Missense	E_6	160529620.0	160529620.0	A	G	ENSMUST00000109468.3:c.394A>G	K132E	160529620.0	160529620.0	A	G	ENSMUST00000109468.3:c.394A>G	K132E	COSMIC-H0526486	COSMIC-H0526486-M01-V01	COSMIC	36353102.0	False	False	False	False	False	10
TOP1	ENSG00000198900.5	ENST00000361337.2	chr20	21	+	True	39750744	39750744	C	T	ENST00000361337.2:c.2144C>T	A715V	Missense	E_20	SNP	True	0	Class 0: This mutation can be originally modeled.	58aa	43aa	Top1	ENSMUSG00000070544.7	ENSMUST00000109468.3	chr2	21	+	SNP	Missense	E_20	160562945.0	160562945.0	C	T	ENSMUST00000109468.3:c.2150C>T	A717V	160562945.0	160562945.0	C	T	ENSMUST00000109468.3:c.2150C>T	A717V	COSMIC-H0526489	COSMIC-H0526489-M01-V01	COSMIC	36353108.0	False	False	False	False	False	101
TOP1	ENSG00000198900.5	ENST00000361337.2	chr20	21	+	True	39709828	39709828	T	A	ENST00000361337.2:c.455T>A	I152N	Missense	E_7	SNP	True	0	Class 0: This mutation can be originally modeled.	12aa	4aa	Top1	ENSMUSG00000070544.7	ENSMUST00000109468.3	chr2	21	+	SNP	Missense	E_7	160532220.0	160532220.0	T	A	ENSMUST00000109468.3:c.461T>A	I154N	160532220.0	160532220.0	T	A	ENSMUST00000109468.3:c.461T>A	I154N	COSMIC-H0526494	COSMIC-H0526494-M01-V01	COSMIC	36353125.0	False	False	False	False	False	16
TOP1	ENSG00000198900.5	ENST00000361337.2	chr20	21	+	True	39721183	39721183	C	T	ENST00000361337.2:c.686C>T	P229L	Missense	E_9	SNP	True	0	Class 0: This mutation can be originally modeled.	42aa	7aa	Top1	ENSMUSG00000070544.7	ENSMUST00000109468.3	chr2	21	+	SNP	Missense	E_9	160540115.0	160540115.0	C	T	ENSMUST00000109468.3:c.692C>T	P231L	160540115.0	160540115.0	C	T	ENSMUST00000109468.3:c.692C>T	P231L	COSMIC-H0526503	COSMIC-H0526503-M01-V01	COSMIC	36353163.0	False	False	False	False	False	49
TOP1	ENSG00000198900.5	ENST00000361337.2	chr20	21	+	True	39751878	39751878	A	C	ENST00000361337.2:c.2239A>C	T747P	Missense	E_21	SNP	True	0	Class 0: This mutation can be originally modeled.	90aa	11aa	Top1	ENSMUSG00000070544.7	ENSMUST00000109468.3	chr2	21	+	SNP	Missense	E_21	160563415.0	160563415.0	A	C	ENSMUST00000109468.3:c.2245A>C	T749P	160563415.0	160563415.0	A	C	ENSMUST00000109468.3:c.2245A>C	T749P	COSMIC-H0526893	COSMIC-H0526893-M01-V01	COSMIC	36353175.0	False	False	False	False	False	101
TOP1	ENSG00000198900.5	ENST00000361337.2	chr20	21	+	True	39704902	39704902	G	A	ENST00000361337.2:c.247G>A	D83N	Missense	E_4	SNP	True	0	Class 0: This mutation can be originally modeled.	39aa	4aa	Top1	ENSMUSG00000070544.7	ENSMUST00000109468.3	chr2	21	+	SNP	Missense	E_4	160524662.0	160524662.0	G	A	ENSMUST00000109468.3:c.253G>A	D85N	160524662.0	160524662.0	G	A	ENSMUST00000109468.3:c.253G>A	D85N	COSMIC-H0526895	COSMIC-H0526895-M01-V01	COSMIC	36353180.0	False	False	False	False	False	43
TOP1	ENSG00000198900.5	ENST00000361337.2	chr20	21	+	True	39741548	39741548	C	A	ENST00000361337.2:c.1435C>A	L479M	Missense	E_14	SNP	True	0	Class 0: This mutation can be originally modeled.	131aa	50aa	Top1	ENSMUSG00000070544.7	ENSMUST00000109468.3	chr2	21	+	SNP	Missense	E_14	160554691.0	160554691.0	C	A	ENSMUST00000109468.3:c.1441C>A	L481M	160554691.0	160554691.0	C	A	ENSMUST00000109468.3:c.1441C>A	L481M	COSMIC-H0526896	COSMIC-H0526896-M01-V01	COSMIC	36353185.0	False	False	False	False	False	181
TOP1	ENSG00000198900.5	ENST00000361337.2	chr20	21	+	True	39690075	39690075	C	T	ENST00000361337.2:c.100C>T	R34W	Missense	E_3	SNP	True	0	Class 0: This mutation can be originally modeled.	33aa	6aa	Top1	ENSMUSG00000070544.7	ENSMUST00000109468.3	chr2	21	+	SNP	Missense	E_3	160512061.0	160512061.0	C	T	ENSMUST00000109468.3:c.100C>T	R34W	160512061.0	160512061.0	C	T	ENSMUST00000109468.3:c.100C>T	R34W	COSMIC-H0526903	COSMIC-H0526903-M01-V01	COSMIC	36353308.0	False	False	False	False	False	39
TOP1	ENSG00000198900.5	ENST00000361337.2	chr20	21	+	True	39745026	39745026	A	G	ENST00000361337.2:c.1816A>G	T606A	Missense	E_17	SNP	True	0	Class 0: This mutation can be originally modeled.	75aa	5aa	Top1	ENSMUSG00000070544.7	ENSMUST00000109468.3	chr2	21	+	SNP	Missense	E_17	160557741.0	160557741.0	A	G	ENSMUST00000109468.3:c.1822A>G	T608A	160557741.0	160557741.0	A	G	ENSMUST00000109468.3:c.1822A>G	T608A	COSMIC-H0526910	COSMIC-H0526910-M01-V01	COSMIC	36353331.0	False	False	False	False	False	80
TOP1	ENSG00000198900.5	ENST00000361337.2	chr20	21	+	True	39741455	39741455	C	T	ENST00000361337.2:c.1342C>T	R448W	Missense	E_14	SNP	True	0	Class 0: This mutation can be originally modeled.	100aa	81aa	Top1	ENSMUSG00000070544.7	ENSMUST00000109468.3	chr2	21	+	SNP	Missense	E_14	160554598.0	160554598.0	C	T	ENSMUST00000109468.3:c.1348C>T	R450W	160554598.0	160554598.0	C	T	ENSMUST00000109468.3:c.1348C>T	R450W	COSMIC-H0526912	COSMIC-H0526912-M01-V01	COSMIC	36353335.0	False	False	False	False	False	181
TOP1	ENSG00000198900.5	ENST00000361337.2	chr20	21	+	True	39741447	39741447	A	G	ENST00000361337.2:c.1334A>G	E445G	Missense	E_14	SNP	True	0	Class 0: This mutation can be originally modeled.	97aa	84aa	Top1	ENSMUSG00000070544.7	ENSMUST00000109468.3	chr2	21	+	SNP	Missense	E_14	160554590.0	160554590.0	A	G	ENSMUST00000109468.3:c.1340A>G	E447G	160554590.0	160554590.0	A	G	ENSMUST00000109468.3:c.1340A>G	E447G	COSMIC-H0526918	COSMIC-H0526918-M01-V01	COSMIC	36353365.0	False	False	False	False	False	181
TOP1	ENSG00000198900.5	ENST00000361337.2	chr20	21	+	True	39704866	39704866	G	T	ENST00000361337.2:c.211G>T	D71Y	Missense	E_4	SNP	True	0	Class 0: This mutation can be originally modeled.	27aa	16aa	Top1	ENSMUSG00000070544.7	ENSMUST00000109468.3	chr2	21	+	SNP	Missense	E_4	160524626.0	160524626.0	G	T	ENSMUST00000109468.3:c.217G>T	D73Y	160524626.0	160524626.0	G	T	ENSMUST00000109468.3:c.217G>T	D73Y	COSMIC-H0526920	COSMIC-H0526920-M01-V01	COSMIC	36353372.0	False	False	False	False	False	43
TOP1	ENSG00000198900.5	ENST00000361337.2	chr20	21	+	True	39713114	39713114	A	G	ENST00000361337.2:c.520A>G	K174E	Missense	E_8	SNP	True	0	Class 0: This mutation can be originally modeled.	8aa	11aa	Top1	ENSMUSG00000070544.7	ENSMUST00000109468.3	chr2	21	+	SNP	Missense	E_8	160535628.0	160535628.0	A	G	ENSMUST00000109468.3:c.526A>G	K176E	160535628.0	160535628.0	A	G	ENSMUST00000109468.3:c.526A>G	K176E	COSMIC-H0526924	COSMIC-H0526924-M01-V01	COSMIC	36353390.0	False	False	False	False	False	19
TOP1	ENSG00000198900.5	ENST00000361337.2	chr20	21	+	True	39704926	39704926	G	C	ENST00000361337.2:c.271G>C	E91Q	Missense	E_4	SNP	True	0	Class 0: This mutation can be originally modeled.	1aa	2aa	Top1	ENSMUSG00000070544.7	ENSMUST00000109468.3	chr2	21	+	SNP	Missense	E_4	160524686.0	160524686.0	G	C	ENSMUST00000109468.3:c.277G>C	E93Q	160524686.0	160524686.0	G	C	ENSMUST00000109468.3:c.277G>C	E93Q	COSMIC-H0526933	COSMIC-H0526933-M01-V01	COSMIC	36353551.0	False	False	False	False	False	3
TOP1	ENSG00000198900.5	ENST00000361337.2	chr20	21	+	True	39704838	39704838	C	G	ENST00000361337.2:c.183C>G	H61Q	Missense	E_4	SNP	True	0	Class 0: This mutation can be originally modeled.	17aa	26aa	Top1	ENSMUSG00000070544.7	ENSMUST00000109468.3	chr2	21	+	SNP	Missense	E_4	160524598.0	160524598.0	C	G	ENSMUST00000109468.3:c.189C>G	H63Q	160524598.0	160524598.0	C	G	ENSMUST00000109468.3:c.189C>G	H63Q	COSMIC-H0527150	COSMIC-H0527150-M01-V01	COSMIC	36355392.0	False	False	False	False	False	43
TOP1	ENSG00000198900.5	ENST00000361337.2	chr20	21	+	True	39713139	39713139	A	C	ENST00000361337.2:c.545A>C	D182A	Missense	E_8	SNP	True	0	Class 0: This mutation can be originally modeled.	16aa	3aa	Top1	ENSMUSG00000070544.7	ENSMUST00000109468.3	chr2	21	+	SNP	Missense	E_8	160535653.0	160535653.0	A	C	ENSMUST00000109468.3:c.551A>C	D184A	160535653.0	160535653.0	A	C	ENSMUST00000109468.3:c.551A>C	D184A	COSMIC-H0527151	COSMIC-H0527151-M01-V01	COSMIC	36355502.0	False	False	False	False	False	19
TOP1	ENSG00000198900.5	ENST00000361337.2	chr20	21	+	True	39708737	39708737	T	A	ENST00000361337.2:c.348T>A	I116delinsI	Silent	E_6	SNP	True	0	Class 0: This mutation can be originally modeled.	0aa	10aa	Top1	ENSMUSG00000070544.7	ENSMUST00000109468.3	chr2	21	+	SNP	Silent	E_6	160529580.0	160529580.0	T	A	ENSMUST00000109468.3:c.354T>A	I118delinsI	160529580.0	160529580.0	T	A	ENSMUST00000109468.3:c.354T>A	I118delinsI	COSMIC-H0527154	COSMIC-H0527154-M01-V01	COSMIC	36355509.0	False	False	False	False	False	10
TOP1	ENSG00000198900.5	ENST00000361337.2	chr20	21	+	True	39725977	39725977	G	A	ENST00000361337.2:c.848G>A	R283K	Missense	E_10	SNP	True	0	Class 0: This mutation can be originally modeled.	45aa	5aa	Top1	ENSMUSG00000070544.7	ENSMUST00000109468.3	chr2	21	+	SNP	Missense	E_10	160544739.0	160544739.0	G	A	ENSMUST00000109468.3:c.854G>A	R285K	160544739.0	160544739.0	G	A	ENSMUST00000109468.3:c.854G>A	R285K	COSMIC-H0527156	COSMIC-H0527156-M01-V01	COSMIC	36355515.0	False	False	False	False	False	50
TOP1	ENSG00000198900.5	ENST00000361337.2	chr20	21	+	True	39725963	39725963	C	T	ENST00000361337.2:c.834C>T	F278delinsF	Silent	E_10	SNP	True	0	Class 0: This mutation can be originally modeled.	40aa	10aa	Top1	ENSMUSG00000070544.7	ENSMUST00000109468.3	chr2	21	+	SNP	Silent	E_10	160544725.0	160544725.0	C	T	ENSMUST00000109468.3:c.840C>T	F280delinsF	160544725.0	160544725.0	C	T	ENSMUST00000109468.3:c.840C>T	F280delinsF	COSMIC-H0527160	COSMIC-H0527160-M01-V01	COSMIC	36355528.0	False	False	False	False	False	50
TOP1	ENSG00000198900.5	ENST00000361337.2	chr20	21	+	True	39746828	39746828	G	A	ENST00000361337.2:c.1842G>A	A614delinsA	Silent	E_18	SNP	True	0	Class 0: This mutation can be originally modeled.	1aa	34aa	Top1	ENSMUSG00000070544.7	ENSMUST00000109468.3	chr2	21	+	SNP	Silent	E_18	160559326.0	160559326.0	G	A	ENSMUST00000109468.3:c.1848G>A	A616delinsA	160559326.0	160559326.0	G	A	ENSMUST00000109468.3:c.1848G>A	A616delinsA	COSMIC-H0527162	COSMIC-H0527162-M01-V01	COSMIC	36355535.0	False	False	False	False	False	35
TOP1	ENSG00000198900.5	ENST00000361337.2	chr20	21	+	True	39728740	39728740	C	T	ENST00000361337.2:c.1020C>T	F340delinsF	Silent	E_12	SNP	True	0	Class 0: This mutation can be originally modeled.	26aa	1aa	Top1	ENSMUSG00000070544.7	ENSMUST00000109468.3	chr2	21	+	SNP	Silent	E_12	160546747.0	160546747.0	T	T	ENSMUST00000109468.3:c.1026T>T	F342delinsF	160546747.0	160546747.0	T	T	ENSMUST00000109468.3:c.1026T>T	F342delinsF	COSMIC-H0527163	COSMIC-H0527163-M01-V01	COSMIC	36355537.0	False	False	False	False	False	27
TOP1	ENSG00000198900.5	ENST00000361337.2	chr20	21	+	True	39728765	39728765	A	G	ENST00000361337.2:c.1045A>G	R349G	Missense	E_12	SNP	True	0	Class 0: This mutation can be originally modeled.	1aa	180aa	Top1	ENSMUSG00000070544.7	ENSMUST00000109468.3	chr2	21	+	SNP	Missense	E_12	160546772.0	160546772.0	C	G	ENSMUST00000109468.3:c.1051C>G	R351G	160546772.0	160546772.0	C	G	ENSMUST00000109468.3:c.1051C>G	R351G	COSMIC-H0527164	COSMIC-H0527164-M01-V01	COSMIC	36355541.0	False	False	False	False	False	181
TOP1	ENSG00000198900.5	ENST00000361337.2	chr20	21	+	True	39726917	39726917	G	A	ENST00000361337.2:c.915G>A	M305I	Missense	E_11	SNP	True	0	Class 0: This mutation can be originally modeled.	11aa	7aa	Top1	ENSMUSG00000070544.7	ENSMUST00000109468.3	chr2	21	+	SNP	Missense	E_11	160545554.0	160545554.0	G	A	ENSMUST00000109468.3:c.921G>A	M307I	160545554.0	160545554.0	G	A	ENSMUST00000109468.3:c.921G>A	M307I	COSMIC-H0527166	COSMIC-H0527166-M01-V01	COSMIC	36355542.0	False	False	False	False	False	18
TOP1	ENSG00000198900.5	ENST00000361337.2	chr20	21	+	True	39658086	39658086	C	A	ENST00000361337.2:c.49C>A	R17delinsR	Silent	E_2	SNP	True	0	Class 0: This mutation can be originally modeled.	16aa	23aa	Top1	ENSMUSG00000070544.7	ENSMUST00000109468.3	chr2	21	+	SNP	Silent	E_2	160488543.0	160488543.0	C	A	ENSMUST00000109468.3:c.49C>A	R17delinsR	160488543.0	160488543.0	C	A	ENSMUST00000109468.3:c.49C>A	R17delinsR	COSMIC-H0527171	COSMIC-H0527171-M01-V01	COSMIC	36355556.0	False	False	False	False	False	39
TOP1	ENSG00000198900.5	ENST00000361337.2	chr20	21	+	True	39690051	39690051	G	T	ENST00000361337.2:c.76G>T	D26Y	Missense	E_3	SNP	True	0	Class 0: This mutation can be originally modeled.	25aa	14aa	Top1	ENSMUSG00000070544.7	ENSMUST00000109468.3	chr2	21	+	SNP	Missense	E_3	160512037.0	160512037.0	G	T	ENSMUST00000109468.3:c.76G>T	D26Y	160512037.0	160512037.0	G	T	ENSMUST00000109468.3:c.76G>T	D26Y	COSMIC-H0527172	COSMIC-H0527172-M01-V01	COSMIC	36355558.0	False	False	False	False	False	39
TOP1	ENSG00000198900.5	ENST00000361337.2	chr20	21	+	True	39742772	39742772	A	G	ENST00000361337.2:c.1615A>G	N539D	Missense	E_15	SNP	True	0	Class 0: This mutation can be originally modeled.	8aa	72aa	Top1	ENSMUSG00000070544.7	ENSMUST00000109468.3	chr2	21	+	SNP	Missense	E_15	160556163.0	160556163.0	A	G	ENSMUST00000109468.3:c.1621A>G	N541D	160556163.0	160556163.0	A	G	ENSMUST00000109468.3:c.1621A>G	N541D	COSMIC-H0527180	COSMIC-H0527180-M01-V01	COSMIC	36355592.0	False	False	False	False	False	80
TOP1	ENSG00000198900.5	ENST00000361337.2	chr20	21	+	True	39750763	39750763	C	G	ENST00000361337.2:c.2163C>G	L721delinsL	Silent	E_20	SNP	True	0	Class 0: This mutation can be originally modeled.	64aa	37aa	Top1	ENSMUSG00000070544.7	ENSMUST00000109468.3	chr2	21	+	SNP	Silent	E_20	160562964.0	160562964.0	C	G	ENSMUST00000109468.3:c.2169C>G	L723delinsL	160562964.0	160562964.0	C	G	ENSMUST00000109468.3:c.2169C>G	L723delinsL	COSMIC-H0527183	COSMIC-H0527183-M01-V01	COSMIC	36355713.0	False	False	False	False	False	101
TOP1	ENSG00000198900.5	ENST00000361337.2	chr20	21	+	True	39721135	39721135	A	G	ENST00000361337.2:c.638A>G	E213G	Missense	E_9	SNP	True	0	Class 0: This mutation can be originally modeled.	26aa	23aa	Top1	ENSMUSG00000070544.7	ENSMUST00000109468.3	chr2	21	+	SNP	Missense	E_9	160540067.0	160540067.0	A	G	ENSMUST00000109468.3:c.644A>G	E215G	160540067.0	160540067.0	A	G	ENSMUST00000109468.3:c.644A>G	E215G	COSMIC-H0527184	COSMIC-H0527184-M01-V01	COSMIC	36355234.0	False	False	False	False	False	49
TOP1	ENSG00000198900.5	ENST00000361337.2	chr20	21	+	True	39744994	39744994	C	T	ENST00000361337.2:c.1784C>T	S595F	Missense	E_17	SNP	True	0	Class 0: This mutation can be originally modeled.	64aa	16aa	Top1	ENSMUSG00000070544.7	ENSMUST00000109468.3	chr2	21	+	SNP	Missense	E_17	160557709.0	160557709.0	C	T	ENSMUST00000109468.3:c.1790C>T	S597F	160557709.0	160557709.0	C	T	ENSMUST00000109468.3:c.1790C>T	S597F	COSMIC-H0527187	COSMIC-H0527187-M01-V01	COSMIC	36355730.0	False	False	False	False	False	80
TOP1	ENSG00000198900.5	ENST00000361337.2	chr20	21	+	True	39704879	39704879	A	G	ENST00000361337.2:c.224A>G	E75G	Missense	E_4	SNP	True	0	Class 0: This mutation can be originally modeled.	31aa	12aa	Top1	ENSMUSG00000070544.7	ENSMUST00000109468.3	chr2	21	+	SNP	Missense	E_4	160524639.0	160524639.0	A	G	ENSMUST00000109468.3:c.230A>G	E77G	160524639.0	160524639.0	A	G	ENSMUST00000109468.3:c.230A>G	E77G	COSMIC-H0527188	COSMIC-H0527188-M01-V01	COSMIC	36355733.0	False	False	False	False	False	43
TOP1	ENSG00000198900.5	ENST00000361337.2	chr20	21	+	True	39728831	39728831	G	A	ENST00000361337.2:c.1111G>A	G371S	Missense	E_12	SNP	True	0	Class 0: This mutation can be originally modeled.	23aa	158aa	Top1	ENSMUSG00000070544.7	ENSMUST00000109468.3	chr2	21	+	SNP	Missense	E_12	160546838.0	160546838.0	G	A	ENSMUST00000109468.3:c.1117G>A	G373S	160546838.0	160546838.0	G	A	ENSMUST00000109468.3:c.1117G>A	G373S	COSMIC-H0527195	COSMIC-H0527195-M01-V01	COSMIC	36355768.0	False	False	False	False	False	181
TOP1	ENSG00000198900.5	ENST00000361337.2	chr20	21	+	True	39726929	39726929	C	G	ENST00000361337.2:c.927C>G	F309L	Missense	E_11	SNP	True	0	Class 0: This mutation can be originally modeled.	15aa	3aa	Top1	ENSMUSG00000070544.7	ENSMUST00000109468.3	chr2	21	+	SNP	Missense	E_11	160545566.0	160545566.0	C	G	ENSMUST00000109468.3:c.933C>G	F311L	160545566.0	160545566.0	C	G	ENSMUST00000109468.3:c.933C>G	F311L	COSMIC-H0527200	COSMIC-H0527200-M01-V01	COSMIC	36355781.0	False	False	False	False	False	18
TOP1	ENSG00000198900.5	ENST00000361337.2	chr20	21	+	True	39725916	39725916	A	G	ENST00000361337.2:c.787A>G	M263V	Missense	E_10	SNP	True	0	Class 0: This mutation can be originally modeled.	25aa	25aa	Top1	ENSMUSG00000070544.7	ENSMUST00000109468.3	chr2	21	+	SNP	Missense	E_10	160544678.0	160544678.0	A	G	ENSMUST00000109468.3:c.793A>G	M265V	160544678.0	160544678.0	A	G	ENSMUST00000109468.3:c.793A>G	M265V	COSMIC-H0527208	COSMIC-H0527208-M01-V01	COSMIC	36356005.0	False	False	False	False	False	50
TOP1	ENSG00000198900.5	ENST00000361337.2	chr20	21	+	True	39725880	39725880	C	G	ENST00000361337.2:c.751C>G	P251A	Missense	E_10	SNP	True	0	Class 0: This mutation can be originally modeled.	13aa	37aa	Top1	ENSMUSG00000070544.7	ENSMUST00000109468.3	chr2	21	+	SNP	Missense	E_10	160544642.0	160544642.0	C	G	ENSMUST00000109468.3:c.757C>G	P253A	160544642.0	160544642.0	C	G	ENSMUST00000109468.3:c.757C>G	P253A	COSMIC-H0527211	COSMIC-H0527211-M01-V01	COSMIC	36356012.0	False	False	False	False	False	50
TOP1	ENSG00000198900.5	ENST00000361337.2	chr20	21	+	True	39709813	39709813	A	G	ENST00000361337.2:c.440A>G	Y147C	Missense	E_7	SNP	True	0	Class 0: This mutation can be originally modeled.	7aa	9aa	Top1	ENSMUSG00000070544.7	ENSMUST00000109468.3	chr2	21	+	SNP	Missense	E_7	160532205.0	160532205.0	A	G	ENSMUST00000109468.3:c.446A>G	Y149C	160532205.0	160532205.0	A	G	ENSMUST00000109468.3:c.446A>G	Y149C	COSMIC-H0527303	COSMIC-H0527303-M01-V01	COSMIC	36352716.0	False	False	False	False	False	16
TOP1	ENSG00000198900.5	ENST00000361337.2	chr20	21	+	True	39750688	39750688	A	C	ENST00000361337.2:c.2088A>C	E696D	Missense	E_20	SNP	True	0	Class 0: This mutation can be originally modeled.	39aa	62aa	Top1	ENSMUSG00000070544.7	ENSMUST00000109468.3	chr2	21	+	SNP	Missense	E_20	160562889.0	160562889.0	G	C	ENSMUST00000109468.3:c.2094G>C	E698D	160562889.0	160562889.0	G	C	ENSMUST00000109468.3:c.2094G>C	E698D	COSMIC-H0527305	COSMIC-H0527305-M01-V01	COSMIC	36352722.0	False	False	False	False	False	101
TOP1	ENSG00000198900.5	ENST00000361337.2	chr20	21	+	True	39744956	39744956	G	A	ENST00000361337.2:c.1746G>A	E582delinsE	Silent	E_17	SNP	True	0	Class 0: This mutation can be originally modeled.	51aa	29aa	Top1	ENSMUSG00000070544.7	ENSMUST00000109468.3	chr2	21	+	SNP	Silent	E_17	160557671.0	160557671.0	G	A	ENSMUST00000109468.3:c.1752G>A	E584delinsE	160557671.0	160557671.0	G	A	ENSMUST00000109468.3:c.1752G>A	E584delinsE	COSMIC-H0527307	COSMIC-H0527307-M01-V01	COSMIC	36356017.0	False	False	False	False	False	80
TOP1	ENSG00000198900.5	ENST00000361337.2	chr20	21	+	True	39750418	39750418	C	T	ENST00000361337.2:c.2033C>T	A678V	Missense	E_19	SNP	True	0	Class 0: This mutation can be originally modeled.	21aa	80aa	Top1	ENSMUSG00000070544.7	ENSMUST00000109468.3	chr2	21	+	SNP	Missense	E_19	160562581.0	160562581.0	C	T	ENSMUST00000109468.3:c.2039C>T	A680V	160562581.0	160562581.0	C	T	ENSMUST00000109468.3:c.2039C>T	A680V	COSMIC-H0527527	COSMIC-H0527527-M01-V01	COSMIC	36352787.0	False	False	False	False	False	101
TOP1	ENSG00000198900.5	ENST00000361337.2	chr20	21	+	True	39658077	39658077	G	A	ENST00000361337.2:c.40G>A	A14T	Missense	E_2	SNP	True	0	Class 0: This mutation can be originally modeled.	13aa	26aa	Top1	ENSMUSG00000070544.7	ENSMUST00000109468.3	chr2	21	+	SNP	Missense	E_2	160488534.0	160488534.0	G	A	ENSMUST00000109468.3:c.40G>A	A14T	160488534.0	160488534.0	G	A	ENSMUST00000109468.3:c.40G>A	A14T	COSMIC-H0527530	COSMIC-H0527530-M01-V01	COSMIC	36352798.0	False	False	False	False	False	39
TOP1	ENSG00000198900.5	ENST00000361337.2	chr20	21	+	True	39721218	39721218	T	C	ENST00000361337.2:c.721T>C	Y241H	Missense	E_9	SNP	True	0	Class 0: This mutation can be originally modeled.	3aa	47aa	Top1	ENSMUSG00000070544.7	ENSMUST00000109468.3	chr2	21	+	SNP	Missense	E_9	160540150.0	160540150.0	T	C	ENSMUST00000109468.3:c.727T>C	Y243H	160540150.0	160540150.0	T	C	ENSMUST00000109468.3:c.727T>C	Y243H	COSMIC-H0527531	COSMIC-H0527531-M01-V01	COSMIC	36352905.0	False	False	False	False	False	50
TOP1	ENSG00000198900.5	ENST00000361337.2	chr20	21	+	True	39725903	39725903	G	A	ENST00000361337.2:c.774G>A	T258delinsT	Silent	E_10	SNP	True	0	Class 0: This mutation can be originally modeled.	20aa	30aa	Top1	ENSMUSG00000070544.7	ENSMUST00000109468.3	chr2	21	+	SNP	Silent	E_10	160544665.0	160544665.0	A	A	ENSMUST00000109468.3:c.780A>A	T260delinsT	160544665.0	160544665.0	A	A	ENSMUST00000109468.3:c.780A>A	T260delinsT	COSMIC-H0527534	COSMIC-H0527534-M01-V01	COSMIC	36352917.0	False	False	False	False	False	50
TOP1	ENSG00000198900.5	ENST00000361337.2	chr20	21	+	True	39744945	39744945	G	T	ENST00000361337.2:c.1735G>T	D579Y	Missense	E_17	SNP	True	0	Class 0: This mutation can be originally modeled.	48aa	32aa	Top1	ENSMUSG00000070544.7	ENSMUST00000109468.3	chr2	21	+	SNP	Missense	E_17	160557660.0	160557660.0	G	T	ENSMUST00000109468.3:c.1741G>T	D581Y	160557660.0	160557660.0	G	T	ENSMUST00000109468.3:c.1741G>T	D581Y	COSMIC-H0527539	COSMIC-H0527539-M01-V01	COSMIC	36352932.0	False	False	False	False	False	80
TOP1	ENSG00000198900.5	ENST00000361337.2	chr20	21	+	True	39745020	39745020	G	T	ENST00000361337.2:c.1810G>T	E604*	Nonsense	E_17	SNP	True	0	Class 0: This mutation can be originally modeled.	73aa	7aa	Top1	ENSMUSG00000070544.7	ENSMUST00000109468.3	chr2	21	+	SNP	Nonsense	E_17	160557735.0	160557735.0	G	T	ENSMUST00000109468.3:c.1816G>T	E606*	160557735.0	160557735.0	G	T	ENSMUST00000109468.3:c.1816G>T	E606*	COSMIC-H0527541	COSMIC-H0527541-M01-V01	COSMIC	36352940.0	False	False	False	False	False	80
TOP1	ENSG00000198900.5	ENST00000361337.2	chr20	21	+	True	39744069	39744069	A	G	ENST00000361337.2:c.1697A>G	D566G	Missense	E_16	SNP	True	0	Class 0: This mutation can be originally modeled.	35aa	45aa	Top1	ENSMUSG00000070544.7	ENSMUST00000109468.3	chr2	21	+	SNP	Missense	E_16	160557024.0	160557024.0	A	G	ENSMUST00000109468.3:c.1703A>G	D568G	160557024.0	160557024.0	A	G	ENSMUST00000109468.3:c.1703A>G	D568G	COSMIC-H0527547	COSMIC-H0527547-M01-V01	COSMIC	36352959.0	False	False	False	False	False	80
TOP1	ENSG00000198900.5	ENST00000361337.2	chr20	21	+	True	39726958	39726958	T	C	ENST00000361337.2:c.956T>C	M319T	Missense	E_11	SNP	True	0	Class 0: This mutation can be originally modeled.	5aa	22aa	Top1	ENSMUSG00000070544.7	ENSMUST00000109468.3	chr2	21	+	SNP	Missense	E_11	160545595.0	160545595.0	T	C	ENSMUST00000109468.3:c.962T>C	M321T	160545595.0	160545595.0	T	C	ENSMUST00000109468.3:c.962T>C	M321T	COSMIC-H0527554	COSMIC-H0527554-M01-V01	COSMIC	36352984.0	False	False	False	False	False	27
TOP1	ENSG00000198900.5	ENST00000361337.2	chr20	21	+	True	39745001	39745001	G	A	ENST00000361337.2:c.1791G>A	T597delinsT	Silent	E_17	SNP	True	0	Class 0: This mutation can be originally modeled.	66aa	14aa	Top1	ENSMUSG00000070544.7	ENSMUST00000109468.3	chr2	21	+	SNP	Silent	E_17	160557716.0	160557716.0	A	A	ENSMUST00000109468.3:c.1797A>A	T599delinsT	160557716.0	160557716.0	A	A	ENSMUST00000109468.3:c.1797A>A	T599delinsT	COSMIC-H0527563	COSMIC-H0527563-M01-V01	COSMIC	36358094.0	False	False	False	False	False	80
TOP1	ENSG00000198900.5	ENST00000361337.2	chr20	21	+	True	39721200	39721200	C	A	ENST00000361337.2:c.703C>A	P235T	Missense	E_9	SNP	True	0	Class 0: This mutation can be originally modeled.	48aa	1aa	Top1	ENSMUSG00000070544.7	ENSMUST00000109468.3	chr2	21	+	SNP	Missense	E_9	160540132.0	160540132.0	C	A	ENSMUST00000109468.3:c.709C>A	P237T	160540132.0	160540132.0	C	A	ENSMUST00000109468.3:c.709C>A	P237T	COSMIC-H0527564	COSMIC-H0527564-M01-V01	COSMIC	36355397.0	False	False	False	False	False	49
TOP1	ENSG00000198900.5	ENST00000361337.2	chr20	21	+	True	39750714	39750714	C	T	ENST00000361337.2:c.2114C>T	A705V	Missense	E_20	SNP	True	0	Class 0: This mutation can be originally modeled.	48aa	53aa	Top1	ENSMUSG00000070544.7	ENSMUST00000109468.3	chr2	21	+	SNP	Missense	E_20	160562915.0	160562915.0	C	T	ENSMUST00000109468.3:c.2120C>T	A707V	160562915.0	160562915.0	C	T	ENSMUST00000109468.3:c.2120C>T	A707V	COSMIC-H0527567	COSMIC-H0527567-M01-V01	COSMIC	36358207.0	False	False	False	False	False	101
TOP1	ENSG00000198900.5	ENST00000361337.2	chr20	21	+	True	39690109	39690109	A	G	ENST00000361337.2:c.134A>G	E45G	Missense	E_3	SNP	True	0	Class 0: This mutation can be originally modeled.	1aa	42aa	Top1	ENSMUSG00000070544.7	ENSMUST00000109468.3	chr2	21	+	SNP	Missense	E_3	160512101.0	160512101.0	A	G	ENSMUST00000109468.3:c.140A>G	E47G	160512101.0	160512101.0	A	G	ENSMUST00000109468.3:c.140A>G	E47G	COSMIC-H0527568	COSMIC-H0527568-M01-V01	COSMIC	36358211.0	False	False	False	False	False	43
TOP1	ENSG00000198900.5	ENST00000361337.2	chr20	21	+	True	39721205	39721205	G	T	ENST00000361337.2:c.708G>T	E236D	Missense	E_9	SNP	True	0	Class 0: This mutation can be originally modeled.	49aa	0aa	Top1	ENSMUSG00000070544.7	ENSMUST00000109468.3	chr2	21	+	SNP	Missense	E_9	160540137.0	160540137.0	G	T	ENSMUST00000109468.3:c.714G>T	E238D	160540137.0	160540137.0	G	T	ENSMUST00000109468.3:c.714G>T	E238D	COSMIC-H0527572	COSMIC-H0527572-M01-V01	COSMIC	36358221.0	False	False	False	False	False	49
TOP1	ENSG00000198900.5	ENST00000361337.2	chr20	21	+	True	39741481	39741481	G	T	ENST00000361337.2:c.1368G>T	K456N	Missense	E_14	SNP	True	0	Class 0: This mutation can be originally modeled.	108aa	73aa	Top1	ENSMUSG00000070544.7	ENSMUST00000109468.3	chr2	21	+	SNP	Missense	E_14	160554624.0	160554624.0	G	T	ENSMUST00000109468.3:c.1374G>T	K458N	160554624.0	160554624.0	G	T	ENSMUST00000109468.3:c.1374G>T	K458N	COSMIC-H0527573	COSMIC-H0527573-M01-V01	COSMIC	36358224.0	False	False	False	False	False	181
TOP1	ENSG00000198900.5	ENST00000361337.2	chr20	21	+	True	39750401	39750401	C	A	ENST00000361337.2:c.2016C>A	A672delinsA	Silent	E_19	SNP	True	0	Class 0: This mutation can be originally modeled.	15aa	86aa	Top1	ENSMUSG00000070544.7	ENSMUST00000109468.3	chr2	21	+	SNP	Silent	E_19	160562564.0	160562564.0	C	A	ENSMUST00000109468.3:c.2022C>A	A674delinsA	160562564.0	160562564.0	C	A	ENSMUST00000109468.3:c.2022C>A	A674delinsA	COSMIC-H0527579	COSMIC-H0527579-M01-V01	COSMIC	36358244.0	False	False	False	False	False	101
TOP1	ENSG00000198900.5	ENST00000361337.2	chr20	21	+	True	39750722	39750722	C	A	ENST00000361337.2:c.2122C>A	R708delinsR	Silent	E_20	SNP	True	0	Class 0: This mutation can be originally modeled.	51aa	50aa	Top1	ENSMUSG00000070544.7	ENSMUST00000109468.3	chr2	21	+	SNP	Silent	E_20	160562923.0	160562923.0	C	A	ENSMUST00000109468.3:c.2128C>A	R710delinsR	160562923.0	160562923.0	C	A	ENSMUST00000109468.3:c.2128C>A	R710delinsR	COSMIC-H0527583	COSMIC-H0527583-M01-V01	COSMIC	36358255.0	False	False	False	False	False	101
TOP1	ENSG00000198900.5	ENST00000361337.2	chr20	21	+	True	39729850	39729850	G	T	ENST00000361337.2:c.1165G>T	D389Y	Missense	E_13	SNP	True	0	Class 0: This mutation can be originally modeled.	41aa	140aa	Top1	ENSMUSG00000070544.7	ENSMUST00000109468.3	chr2	21	+	SNP	Missense	E_13	160547098.0	160547098.0	G	T	ENSMUST00000109468.3:c.1171G>T	D391Y	160547098.0	160547098.0	G	T	ENSMUST00000109468.3:c.1171G>T	D391Y	COSMIC-H0527816	COSMIC-H0527816-M01-V01	COSMIC	36355049.0	False	False	False	False	False	181
TOP1	ENSG00000198900.5	ENST00000361337.2	chr20	21	+	True	39744970	39744970	A	G	ENST00000361337.2:c.1760A>G	K587R	Missense	E_17	SNP	True	0	Class 0: This mutation can be originally modeled.	56aa	24aa	Top1	ENSMUSG00000070544.7	ENSMUST00000109468.3	chr2	21	+	SNP	Missense	E_17	160557685.0	160557685.0	A	G	ENSMUST00000109468.3:c.1766A>G	K589R	160557685.0	160557685.0	A	G	ENSMUST00000109468.3:c.1766A>G	K589R	COSMIC-H0527817	COSMIC-H0527817-M01-V01	COSMIC	36355052.0	False	False	False	False	False	80
TOP1	ENSG00000198900.5	ENST00000361337.2	chr20	21	+	True	39725893	39725893	A	C	ENST00000361337.2:c.764A>C	E255A	Missense	E_10	SNP	True	0	Class 0: This mutation can be originally modeled.	17aa	33aa	Top1	ENSMUSG00000070544.7	ENSMUST00000109468.3	chr2	21	+	SNP	Missense	E_10	160544655.0	160544655.0	A	C	ENSMUST00000109468.3:c.770A>C	E257A	160544655.0	160544655.0	A	C	ENSMUST00000109468.3:c.770A>C	E257A	COSMIC-H0527818	COSMIC-H0527818-M01-V01	COSMIC	36355054.0	False	False	False	False	False	50
TOP1	ENSG00000198900.5	ENST00000361337.2	chr20	21	+	True	39713178	39713178	C	T	ENST00000361337.2:c.584C>T	P195L	Missense	E_8	SNP	True	0	Class 0: This mutation can be originally modeled.	8aa	41aa	Top1	ENSMUSG00000070544.7	ENSMUST00000109468.3	chr2	21	+	SNP	Missense	E_8	160535692.0	160535692.0	C	T	ENSMUST00000109468.3:c.590C>T	P197L	160535692.0	160535692.0	C	T	ENSMUST00000109468.3:c.590C>T	P197L	COSMIC-H0527824	COSMIC-H0527824-M01-V01	COSMIC	36355078.0	False	False	False	False	False	49
TOP1	ENSG00000198900.5	ENST00000361337.2	chr20	21	+	True	39708741	39708741	G	T	ENST00000361337.2:c.352G>T	D118Y	Missense	E_6	SNP	True	0	Class 0: This mutation can be originally modeled.	2aa	8aa	Top1	ENSMUSG00000070544.7	ENSMUST00000109468.3	chr2	21	+	SNP	Missense	E_6	160529584.0	160529584.0	G	T	ENSMUST00000109468.3:c.358G>T	D120Y	160529584.0	160529584.0	G	T	ENSMUST00000109468.3:c.358G>T	D120Y	COSMIC-H0527832	COSMIC-H0527832-M01-V01	COSMIC	36355206.0	False	False	False	False	False	10
TOP1	ENSG00000198900.5	ENST00000361337.2	chr20	21	+	True	39721115	39721115	G	T	ENST00000361337.2:c.618G>T	W206C	Missense	E_9	SNP	True	0	Class 0: This mutation can be originally modeled.	19aa	30aa	Top1	ENSMUSG00000070544.7	ENSMUST00000109468.3	chr2	21	+	SNP	Missense	E_9	160540047.0	160540047.0	G	T	ENSMUST00000109468.3:c.624G>T	W208C	160540047.0	160540047.0	G	T	ENSMUST00000109468.3:c.624G>T	W208C	COSMIC-H0527834	COSMIC-H0527834-M01-V01	COSMIC	36355229.0	False	False	False	False	False	49
TOP1	ENSG00000198900.5	ENST00000361337.2	chr20	21	+	True	39742715	39742715	G	A	ENST00000361337.2:c.1558G>A	G520S	Missense	E_15	SNP	True	0	Class 0: This mutation can be originally modeled.	172aa	9aa	Top1	ENSMUSG00000070544.7	ENSMUST00000109468.3	chr2	21	+	SNP	Missense	E_15	160556106.0	160556106.0	G	A	ENSMUST00000109468.3:c.1564G>A	G522S	160556106.0	160556106.0	G	A	ENSMUST00000109468.3:c.1564G>A	G522S	COSMIC-H0527835	COSMIC-H0527835-M01-V01	COSMIC	36355232.0	False	False	False	False	False	181
TOP1	ENSG00000198900.5	ENST00000361337.2	chr20	21	+	True	39750683	39750683	G	A	ENST00000361337.2:c.2083G>A	E695K	Missense	E_20	SNP	True	0	Class 0: This mutation can be originally modeled.	38aa	63aa	Top1	ENSMUSG00000070544.7	ENSMUST00000109468.3	chr2	21	+	SNP	Missense	E_20	160562884.0	160562884.0	G	A	ENSMUST00000109468.3:c.2089G>A	E697K	160562884.0	160562884.0	G	A	ENSMUST00000109468.3:c.2089G>A	E697K	COSMIC-H0527844	COSMIC-H0527844-M01-V01	COSMIC	36355270.0	False	False	False	False	False	101
TOP1	ENSG00000198900.5	ENST00000361337.2	chr20	21	+	True	39751896	39751896	G	T	ENST00000361337.2:c.2257G>T	A753S	Missense	E_21	SNP	True	0	Class 0: This mutation can be originally modeled.	96aa	5aa	Top1	ENSMUSG00000070544.7	ENSMUST00000109468.3	chr2	21	+	SNP	Missense	E_21	160563433.0	160563433.0	G	T	ENSMUST00000109468.3:c.2263G>T	A755S	160563433.0	160563433.0	G	T	ENSMUST00000109468.3:c.2263G>T	A755S	COSMIC-H0527846	COSMIC-H0527846-M01-V01	COSMIC	36355278.0	False	False	False	False	False	101
TOP1	ENSG00000198900.5	ENST00000361337.2	chr20	21	+	True	39728696	39728696	A	C	ENST00000361337.2:c.976A>C	K326Q	Missense	E_12	SNP	True	0	Class 0: This mutation can be originally modeled.	12aa	15aa	Top1	ENSMUSG00000070544.7	ENSMUST00000109468.3	chr2	21	+	SNP	Missense	E_12	160546703.0	160546703.0	A	C	ENSMUST00000109468.3:c.982A>C	K328Q	160546703.0	160546703.0	A	C	ENSMUST00000109468.3:c.982A>C	K328Q	COSMIC-H0527850	COSMIC-H0527850-M01-V01	COSMIC	36355291.0	False	False	False	False	False	27
TOP1	ENSG00000198900.5	ENST00000361337.2	chr20	21	+	True	39751867	39751867	T	C	ENST00000361337.2:c.2228T>C	I743T	Missense	E_21	SNP	True	0	Class 0: This mutation can be originally modeled.	86aa	15aa	Top1	ENSMUSG00000070544.7	ENSMUST00000109468.3	chr2	21	+	SNP	Missense	E_21	160563404.0	160563404.0	T	C	ENSMUST00000109468.3:c.2234T>C	I745T	160563404.0	160563404.0	T	C	ENSMUST00000109468.3:c.2234T>C	I745T	COSMIC-H0527853	COSMIC-H0527853-M01-V01	COSMIC	36355307.0	False	False	False	False	False	101
TOP1	ENSG00000198900.5	ENST00000361337.2	chr20	21	+	True	39742630	39742630	T	C	ENST00000361337.2:c.1473T>C	N491delinsN	Silent	E_15	SNP	True	0	Class 0: This mutation can be originally modeled.	143aa	38aa	Top1	ENSMUSG00000070544.7	ENSMUST00000109468.3	chr2	21	+	SNP	Silent	E_15	160556021.0	160556021.0	T	C	ENSMUST00000109468.3:c.1479T>C	N493delinsN	160556021.0	160556021.0	T	C	ENSMUST00000109468.3:c.1479T>C	N493delinsN	COSMIC-H0527856	COSMIC-H0527856-M01-V01	COSMIC	36355324.0	False	False	False	False	False	181
TOP1	ENSG00000198900.5	ENST00000361337.2	chr20	21	+	True	39742739	39742739	G	T	ENST00000361337.2:c.1582G>T	D528Y	Missense	E_15	SNP	True	0	Class 0: This mutation can be originally modeled.	180aa	1aa	Top1	ENSMUSG00000070544.7	ENSMUST00000109468.3	chr2	21	+	SNP	Missense	E_15	160556130.0	160556130.0	G	T	ENSMUST00000109468.3:c.1588G>T	D530Y	160556130.0	160556130.0	G	T	ENSMUST00000109468.3:c.1588G>T	D530Y	COSMIC-H0527858	COSMIC-H0527858-M01-V01	COSMIC	36355343.0	False	False	False	False	False	181
TOP1	ENSG00000198900.5	ENST00000361337.2	chr20	21	+	True	39750721	39750721	C	T	ENST00000361337.2:c.2121C>T	D707delinsD	Silent	E_20	SNP	True	0	Class 0: This mutation can be originally modeled.	50aa	51aa	Top1	ENSMUSG00000070544.7	ENSMUST00000109468.3	chr2	21	+	SNP	Silent	E_20	160562922.0	160562922.0	T	T	ENSMUST00000109468.3:c.2127T>T	D709delinsD	160562922.0	160562922.0	T	T	ENSMUST00000109468.3:c.2127T>T	D709delinsD	COSMIC-H0527861	COSMIC-H0527861-M01-V01	COSMIC	36355352.0	False	False	False	False	False	101
TOP1	ENSG00000198900.5	ENST00000361337.2	chr20	21	+	True	39713106	39713106	G	A	ENST00000361337.2:c.512G>A	G171D	Missense	E_8	SNP	True	0	Class 0: This mutation can be originally modeled.	5aa	14aa	Top1	ENSMUSG00000070544.7	ENSMUST00000109468.3	chr2	21	+	SNP	Missense	E_8	160535620.0	160535620.0	G	A	ENSMUST00000109468.3:c.518G>A	G173D	160535620.0	160535620.0	G	A	ENSMUST00000109468.3:c.518G>A	G173D	COSMIC-H0527862	COSMIC-H0527862-M01-V01	COSMIC	36355368.0	False	False	False	False	False	19
TOP1	ENSG00000198900.5	ENST00000361337.2	chr20	21	+	True	39658086	39658086	C	T	ENST00000361337.2:c.49C>T	R17*	Nonsense	E_2	SNP	True	0	Class 0: This mutation can be originally modeled.	16aa	23aa	Top1	ENSMUSG00000070544.7	ENSMUST00000109468.3	chr2	21	+	SNP	Nonsense	E_2	160488543.0	160488543.0	C	T	ENSMUST00000109468.3:c.49C>T	R17*	160488543.0	160488543.0	C	T	ENSMUST00000109468.3:c.49C>T	R17*	COSMIC-H0527865	COSMIC-H0527865-M01-V01	COSMIC	36355378.0	False	False	False	False	False	39
TOP1	ENSG00000198900.5	ENST00000361337.2	chr20	21	+	True	39657725	39657725	C	T	ENST00000361337.2:c.18C>T	L6delinsL	Silent	E_1	SNP	True	0	Class 0: This mutation can be originally modeled.	5aa	34aa	Top1	ENSMUSG00000070544.7	ENSMUST00000109468.3	chr2	21	+	SNP	Silent	E_1	160488167.0	160488167.0	C	T	ENSMUST00000109468.3:c.18C>T	L6delinsL	160488167.0	160488167.0	C	T	ENSMUST00000109468.3:c.18C>T	L6delinsL	COSMIC-H0527866	COSMIC-H0527866-M01-V01	COSMIC	36355380.0	False	False	False	False	False	39
TOP1	ENSG00000198900.5	ENST00000361337.2	chr20	21	+	True	39744021	39744021	A	C	ENST00000361337.2:c.1649A>C	N550T	Missense	E_16	SNP	True	0	Class 0: This mutation can be originally modeled.	19aa	61aa	Top1	ENSMUSG00000070544.7	ENSMUST00000109468.3	chr2	21	+	SNP	Missense	E_16	160556976.0	160556976.0	A	C	ENSMUST00000109468.3:c.1655A>C	N552T	160556976.0	160556976.0	A	C	ENSMUST00000109468.3:c.1655A>C	N552T	COSMIC-H0527867	COSMIC-H0527867-M01-V01	COSMIC	36355384.0	False	False	False	False	False	80
TOP1	ENSG00000198900.5	ENST00000361337.2	chr20	21	+	True	39744984	39744984	T	A	ENST00000361337.2:c.1774T>A	Y592N	Missense	E_17	SNP	True	0	Class 0: This mutation can be originally modeled.	61aa	19aa	Top1	ENSMUSG00000070544.7	ENSMUST00000109468.3	chr2	21	+	SNP	Missense	E_17	160557699.0	160557699.0	T	A	ENSMUST00000109468.3:c.1780T>A	Y594N	160557699.0	160557699.0	T	A	ENSMUST00000109468.3:c.1780T>A	Y594N	COSMIC-H0527872	COSMIC-H0527872-M01-V01	COSMIC	36358279.0	False	False	False	False	False	80
TOP1	ENSG00000198900.5	ENST00000361337.2	chr20	21	+	True	39741497	39741497	C	A	ENST00000361337.2:c.1384C>A	R462delinsR	Silent	E_14	SNP	True	0	Class 0: This mutation can be originally modeled.	114aa	67aa	Top1	ENSMUSG00000070544.7	ENSMUST00000109468.3	chr2	21	+	SNP	Silent	E_14	160554640.0	160554640.0	C	A	ENSMUST00000109468.3:c.1390C>A	R464delinsR	160554640.0	160554640.0	C	A	ENSMUST00000109468.3:c.1390C>A	R464delinsR	COSMIC-H0527875	COSMIC-H0527875-M01-V01	COSMIC	36358287.0	False	False	False	False	False	181
TOP1	ENSG00000198900.5	ENST00000361337.2	chr20	21	+	True	39750363	39750363	G	A	ENST00000361337.2:c.1978G>A	D660N	Missense	E_19	SNP	True	0	Class 0: This mutation can be originally modeled.	3aa	98aa	Top1	ENSMUSG00000070544.7	ENSMUST00000109468.3	chr2	21	+	SNP	Missense	E_19	160562526.0	160562526.0	G	A	ENSMUST00000109468.3:c.1984G>A	D662N	160562526.0	160562526.0	G	A	ENSMUST00000109468.3:c.1984G>A	D662N	COSMIC-H0527884	COSMIC-H0527884-M01-V01	COSMIC	36358409.0	False	False	False	False	False	101
TOP1	ENSG00000198900.5	ENST00000361337.2	chr20	21	+	True	39750676	39750676	G	T	ENST00000361337.2:c.2076G>T	Q692H	Missense	E_20	SNP	True	0	Class 0: This mutation can be originally modeled.	35aa	66aa	Top1	ENSMUSG00000070544.7	ENSMUST00000109468.3	chr2	21	+	SNP	Missense	E_20	160562877.0	160562877.0	G	T	ENSMUST00000109468.3:c.2082G>T	Q694H	160562877.0	160562877.0	G	T	ENSMUST00000109468.3:c.2082G>T	Q694H	COSMIC-H0527887	COSMIC-H0527887-M01-V01	COSMIC	36358418.0	False	False	False	False	False	101
TOP1	ENSG00000198900.5	ENST00000361337.2	chr20	21	+	True	39706272	39706272	C	A	ENST00000361337.2:c.330C>A	F110L	Missense	E_5	SNP	True	0	Class 0: This mutation can be originally modeled.	12aa	4aa	Top1	ENSMUSG00000070544.7	ENSMUST00000109468.3	chr2	21	+	SNP	Missense	E_5	160526418.0	160526418.0	C	A	ENSMUST00000109468.3:c.336C>A	F112L	160526418.0	160526418.0	C	A	ENSMUST00000109468.3:c.336C>A	F112L	COSMIC-H0527890	COSMIC-H0527890-M01-V01	COSMIC	36358430.0	False	False	False	False	False	16
TOP1	ENSG00000198900.5	ENST00000361337.2	chr20	21	+	True	39744958	39744958	G	T	ENST00000361337.2:c.1748G>T	G583V	Missense	E_17	SNP	True	0	Class 0: This mutation can be originally modeled.	52aa	28aa	Top1	ENSMUSG00000070544.7	ENSMUST00000109468.3	chr2	21	+	SNP	Missense	E_17	160557673.0	160557673.0	G	T	ENSMUST00000109468.3:c.1754G>T	G585V	160557673.0	160557673.0	G	T	ENSMUST00000109468.3:c.1754G>T	G585V	COSMIC-H0527895	COSMIC-H0527895-M01-V01	COSMIC	36358455.0	False	False	False	False	False	80
TOP1	ENSG00000198900.5	ENST00000361337.2	chr20	21	+	True	39728714	39728714	G	A	ENST00000361337.2:c.994G>A	E332K	Missense	E_12	SNP	True	0	Class 0: This mutation can be originally modeled.	18aa	9aa	Top1	ENSMUSG00000070544.7	ENSMUST00000109468.3	chr2	21	+	SNP	Missense	E_12	160546721.0	160546721.0	G	A	ENSMUST00000109468.3:c.1000G>A	E334K	160546721.0	160546721.0	G	A	ENSMUST00000109468.3:c.1000G>A	E334K	COSMIC-H0527896	COSMIC-H0527896-M01-V01	COSMIC	36358459.0	False	False	False	False	False	27
TOP1	ENSG00000198900.5	ENST00000361337.2	chr20	21	+	True	39742679	39742679	C	T	ENST00000361337.2:c.1522C>T	R508C	Missense	E_15	SNP	True	1	Class 1: This mutation can be alternatively modeled.	160aa	21aa	Top1	ENSMUSG00000070544.7	ENSMUST00000109468.3	chr2	21	+	TNP	Missense	E_15	160556070.0	160556070.0	A	T	ENSMUST00000109468.3:c.1528A>T	R510*	160556070.0	160556072.0	AGA	TGT	ENSMUST00000109468.3:c.1528_1530AGA>TGT	R510C	AACR-H0008313	AACR-H0008313-M01-V01	AACR		False	False	False	False	False	181
TOP1	ENSG00000198900.5	ENST00000361337.2	chr20	21	+	True	39742679	39742679	C	T	ENST00000361337.2:c.1522C>T	R508C	Missense	E_15	SNP	True	1	Class 1: This mutation can be alternatively modeled.	160aa	21aa	Top1	ENSMUSG00000070544.7	ENSMUST00000109468.3	chr2	21	+	TNP	Missense	E_15	160556070.0	160556070.0	A	T	ENSMUST00000109468.3:c.1528A>T	R510*	160556070.0	160556072.0	AGA	TGC	ENSMUST00000109468.3:c.1528_1530AGA>TGC	R510C	AACR-H0008313	AACR-H0008313-M01-V02	AACR		False	False	False	False	False	181
TOP1	ENSG00000198900.5	ENST00000361337.2	chr20	21	+	True	39704921	39704921	G	A	ENST00000361337.2:c.266G>A	R89Q	Missense	E_4	SNP	True	1	Class 1: This mutation can be alternatively modeled.	0aa	0aa	Top1	ENSMUSG00000070544.7	ENSMUST00000109468.3	chr2	21	+	TNP	Missense	E_4	160524678.0	160524678.0	G	A	ENSMUST00000109468.3:c.269G>A	R90K	160524677.0	160524679.0	AGA	CAG	ENSMUST00000109468.3:c.268_270AGA>CAG	R90Q	AACR-H0034657	AACR-H0034657-M01-V01	AACR		False	False	False	False	False	0
TOP1	ENSG00000198900.5	ENST00000361337.2	chr20	21	+	True	39704921	39704921	G	A	ENST00000361337.2:c.266G>A	R89Q	Missense	E_4	SNP	True	1	Class 1: This mutation can be alternatively modeled.	0aa	0aa	Top1	ENSMUSG00000070544.7	ENSMUST00000109468.3	chr2	21	+	DNP	Missense	E_4	160524678.0	160524678.0	G	A	ENSMUST00000109468.3:c.269G>A	R90K	160524677.0	160524678.0	AG	CA	ENSMUST00000109468.3:c.268_269AG>CA	R90Q	AACR-H0034657	AACR-H0034657-M01-V02	AACR		False	False	False	False	False	0
TOP1	ENSG00000198900.5	ENST00000361337.2	chr20	21	+	True	39706226	39706226	G	A	ENST00000361337.2:c.284G>A	R95Q	Missense	E_5	SNP	True	1	Class 1: This mutation can be alternatively modeled.	0aa	1aa	Top1	ENSMUSG00000070544.7	ENSMUST00000109468.3	chr2	21	+	TNP	Missense	E_5	160526372.0	160526372.0	G	A	ENSMUST00000109468.3:c.290G>A	R97K	160526371.0	160526373.0	AGA	CAG	ENSMUST00000109468.3:c.289_291AGA>CAG	R97Q	AACR-H0034660	AACR-H0034660-M01-V01	AACR		False	False	False	False	False	1
TOP1	ENSG00000198900.5	ENST00000361337.2	chr20	21	+	True	39706226	39706226	G	A	ENST00000361337.2:c.284G>A	R95Q	Missense	E_5	SNP	True	1	Class 1: This mutation can be alternatively modeled.	0aa	1aa	Top1	ENSMUSG00000070544.7	ENSMUST00000109468.3	chr2	21	+	DNP	Missense	E_5	160526372.0	160526372.0	G	A	ENSMUST00000109468.3:c.290G>A	R97K	160526371.0	160526372.0	AG	CA	ENSMUST00000109468.3:c.289_290AG>CA	R97Q	AACR-H0034660	AACR-H0034660-M01-V02	AACR		False	False	False	False	False	1
TOP1	ENSG00000198900.5	ENST00000361337.2	chr20	21	+	True	39728847	39728847	G	A	ENST00000361337.2:c.1127G>A	R376Q	Missense	E_12	SNP	True	1	Class 1: This mutation can be alternatively modeled.	28aa	153aa	Top1	ENSMUSG00000070544.7	ENSMUST00000109468.3	chr2	21	+	TNP	Missense	E_12	160546854.0	160546854.0	G	A	ENSMUST00000109468.3:c.1133G>A	R378K	160546853.0	160546855.0	AGG	CAA	ENSMUST00000109468.3:c.1132_1134AGG>CAA	R378Q	AACR-H0034881	AACR-H0034881-M01-V01	AACR		False	False	False	False	False	181
TOP1	ENSG00000198900.5	ENST00000361337.2	chr20	21	+	True	39728847	39728847	G	A	ENST00000361337.2:c.1127G>A	R376Q	Missense	E_12	SNP	True	1	Class 1: This mutation can be alternatively modeled.	28aa	153aa	Top1	ENSMUSG00000070544.7	ENSMUST00000109468.3	chr2	21	+	DNP	Missense	E_12	160546854.0	160546854.0	G	A	ENSMUST00000109468.3:c.1133G>A	R378K	160546853.0	160546854.0	AG	CA	ENSMUST00000109468.3:c.1132_1133AG>CA	R378Q	AACR-H0034881	AACR-H0034881-M01-V02	AACR		False	False	False	False	False	181
TOP1	ENSG00000198900.5	ENST00000361337.2	chr20	21	+	True	39741530	39741530	C	T	ENST00000361337.2:c.1417C>T	R473W	Missense	E_14	SNP	True	1	Class 1: This mutation can be alternatively modeled.	125aa	56aa	Top1	ENSMUSG00000070544.7	ENSMUST00000109468.3	chr2	21	+	TNP	Missense	E_14	160554673.0	160554673.0	C	T	ENSMUST00000109468.3:c.1423C>T	R475C	160554673.0	160554675.0	CGT	TGG	ENSMUST00000109468.3:c.1423_1425CGT>TGG	R475W	AACR-H0054893	AACR-H0054893-M01-V01	AACR		False	False	False	False	False	181
TOP1	ENSG00000198900.5	ENST00000361337.2	chr20	21	+	True	39725902	39725902	C	T	ENST00000361337.2:c.773C>T	T258M	Missense	E_10	SNP	True	1	Class 1: This mutation can be alternatively modeled.	20aa	30aa	Top1	ENSMUSG00000070544.7	ENSMUST00000109468.3	chr2	21	+	DNP	Missense	E_10	160544664.0	160544664.0	C	T	ENSMUST00000109468.3:c.779C>T	T260I	160544664.0	160544665.0	CA	TG	ENSMUST00000109468.3:c.779_780CA>TG	T260M	AACR-H0055594	AACR-H0055594-M01-V01	AACR		False	False	False	False	False	50
TOP1	ENSG00000198900.5	ENST00000361337.2	chr20	21	+	True	39750424	39750424	C	T	ENST00000361337.2:c.2039C>T	T680M	Missense	E_19	SNP	True	1	Class 1: This mutation can be alternatively modeled.	23aa	78aa	Top1	ENSMUSG00000070544.7	ENSMUST00000109468.3	chr2	21	+	DNP	Missense	E_19	160562587.0	160562587.0	C	T	ENSMUST00000109468.3:c.2045C>T	T682I	160562587.0	160562588.0	CC	TG	ENSMUST00000109468.3:c.2045_2046CC>TG	T682M	AACR-H0102279	AACR-H0102279-M01-V01	AACR		False	False	False	False	False	101
TOP1	ENSG00000198900.5	ENST00000361337.2	chr20	21	+	True	39742680	39742680	G	A	ENST00000361337.2:c.1523G>A	R508H	Missense	E_15	SNP	True	1	Class 1: This mutation can be alternatively modeled.	160aa	21aa	Top1	ENSMUSG00000070544.7	ENSMUST00000109468.3	chr2	21	+	TNP	Missense	E_15	160556071.0	160556071.0	G	A	ENSMUST00000109468.3:c.1529G>A	R510K	160556070.0	160556072.0	AGA	CAT	ENSMUST00000109468.3:c.1528_1530AGA>CAT	R510H	AACR-H0104321	AACR-H0104321-M01-V01	AACR		False	False	False	False	False	181
TOP1	ENSG00000198900.5	ENST00000361337.2	chr20	21	+	True	39742680	39742680	G	A	ENST00000361337.2:c.1523G>A	R508H	Missense	E_15	SNP	True	1	Class 1: This mutation can be alternatively modeled.	160aa	21aa	Top1	ENSMUSG00000070544.7	ENSMUST00000109468.3	chr2	21	+	TNP	Missense	E_15	160556071.0	160556071.0	G	A	ENSMUST00000109468.3:c.1529G>A	R510K	160556070.0	160556072.0	AGA	CAC	ENSMUST00000109468.3:c.1528_1530AGA>CAC	R510H	AACR-H0104321	AACR-H0104321-M01-V02	AACR		False	False	False	False	False	181
TOP1	ENSG00000198900.5	ENST00000361337.2	chr20	21	+	True	39741497	39741497	C	T	ENST00000361337.2:c.1384C>T	R462*	Nonsense	E_14	SNP	True	1	Class 1: This mutation can be alternatively modeled.	114aa	67aa	Top1	ENSMUSG00000070544.7	ENSMUST00000109468.3	chr2	21	+	TNP	Nonsense	E_14	160554640.0	160554640.0	C	T	ENSMUST00000109468.3:c.1390C>T	R464W	160554640.0	160554642.0	CGG	TGA	ENSMUST00000109468.3:c.1390_1392CGG>TGA	R464*	AACR-H0104398	AACR-H0104398-M01-V01	AACR		False	False	False	False	False	181
TOP1	ENSG00000198900.5	ENST00000361337.2	chr20	21	+	True	39741497	39741497	C	T	ENST00000361337.2:c.1384C>T	R462*	Nonsense	E_14	SNP	True	1	Class 1: This mutation can be alternatively modeled.	114aa	67aa	Top1	ENSMUSG00000070544.7	ENSMUST00000109468.3	chr2	21	+	TNP	Nonsense	E_14	160554640.0	160554640.0	C	T	ENSMUST00000109468.3:c.1390C>T	R464W	160554640.0	160554642.0	CGG	TAA	ENSMUST00000109468.3:c.1390_1392CGG>TAA	R464*	AACR-H0104398	AACR-H0104398-M01-V02	AACR		False	False	False	False	False	181
TOP1	ENSG00000198900.5	ENST00000361337.2	chr20	21	+	True	39741497	39741497	C	T	ENST00000361337.2:c.1384C>T	R462*	Nonsense	E_14	SNP	True	1	Class 1: This mutation can be alternatively modeled.	114aa	67aa	Top1	ENSMUSG00000070544.7	ENSMUST00000109468.3	chr2	21	+	DNP	Nonsense	E_14	160554640.0	160554640.0	C	T	ENSMUST00000109468.3:c.1390C>T	R464W	160554640.0	160554641.0	CG	TA	ENSMUST00000109468.3:c.1390_1391CG>TA	R464*	AACR-H0104398	AACR-H0104398-M01-V03	AACR		False	False	False	False	False	181
TOP1	ENSG00000198900.5	ENST00000361337.2	chr20	21	+	True	39728814	39728814	G	A	ENST00000361337.2:c.1094G>A	G365D	Missense	E_12	SNP	True	1	Class 1: This mutation can be alternatively modeled.	17aa	164aa	Top1	ENSMUSG00000070544.7	ENSMUST00000109468.3	chr2	21	+	DNP	Missense	E_12	160546821.0	160546821.0	G	A	ENSMUST00000109468.3:c.1100G>A	G367E	160546821.0	160546822.0	GG	AC	ENSMUST00000109468.3:c.1100_1101GG>AC	G367D	AACR-H0104650	AACR-H0104650-M01-V01	AACR		False	False	False	False	False	181
TOP1	ENSG00000198900.5	ENST00000361337.2	chr20	21	+	True	39728814	39728814	G	A	ENST00000361337.2:c.1094G>A	G365D	Missense	E_12	SNP	True	1	Class 1: This mutation can be alternatively modeled.	17aa	164aa	Top1	ENSMUSG00000070544.7	ENSMUST00000109468.3	chr2	21	+	DNP	Missense	E_12	160546821.0	160546821.0	G	A	ENSMUST00000109468.3:c.1100G>A	G367E	160546821.0	160546822.0	GG	AT	ENSMUST00000109468.3:c.1100_1101GG>AT	G367D	AACR-H0104650	AACR-H0104650-M01-V02	AACR		False	False	False	False	False	181
TOP1	ENSG00000198900.5	ENST00000361337.2	chr20	21	+	True	39706226	39706226	G	T	ENST00000361337.2:c.284G>T	R95L	Missense	E_5	SNP	True	1	Class 1: This mutation can be alternatively modeled.	0aa	1aa	Top1	ENSMUSG00000070544.7	ENSMUST00000109468.3	chr2	21	+	TNP	Missense	E_5	160526372.0	160526372.0	G	T	ENSMUST00000109468.3:c.290G>T	R97I	160526371.0	160526373.0	AGA	CTG	ENSMUST00000109468.3:c.289_291AGA>CTG	R97L	AACR-H0193061	AACR-H0193061-M01-V01	AACR		False	False	False	False	False	1
TOP1	ENSG00000198900.5	ENST00000361337.2	chr20	21	+	True	39706226	39706226	G	T	ENST00000361337.2:c.284G>T	R95L	Missense	E_5	SNP	True	1	Class 1: This mutation can be alternatively modeled.	0aa	1aa	Top1	ENSMUSG00000070544.7	ENSMUST00000109468.3	chr2	21	+	DNP	Missense	E_5	160526372.0	160526372.0	G	T	ENSMUST00000109468.3:c.290G>T	R97I	160526371.0	160526372.0	AG	TT	ENSMUST00000109468.3:c.289_290AG>TT	R97L	AACR-H0193061	AACR-H0193061-M01-V02	AACR		False	False	False	False	False	1
TOP1	ENSG00000198900.5	ENST00000361337.2	chr20	21	+	True	39706226	39706226	G	T	ENST00000361337.2:c.284G>T	R95L	Missense	E_5	SNP	True	1	Class 1: This mutation can be alternatively modeled.	0aa	1aa	Top1	ENSMUSG00000070544.7	ENSMUST00000109468.3	chr2	21	+	TNP	Missense	E_5	160526372.0	160526372.0	G	T	ENSMUST00000109468.3:c.290G>T	R97I	160526371.0	160526373.0	AGA	TTG	ENSMUST00000109468.3:c.289_291AGA>TTG	R97L	AACR-H0193061	AACR-H0193061-M01-V03	AACR		False	False	False	False	False	1
TOP1	ENSG00000198900.5	ENST00000361337.2	chr20	21	+	True	39706226	39706226	G	T	ENST00000361337.2:c.284G>T	R95L	Missense	E_5	SNP	True	1	Class 1: This mutation can be alternatively modeled.	0aa	1aa	Top1	ENSMUSG00000070544.7	ENSMUST00000109468.3	chr2	21	+	DNP	Missense	E_5	160526372.0	160526372.0	G	T	ENSMUST00000109468.3:c.290G>T	R97I	160526371.0	160526372.0	AG	CT	ENSMUST00000109468.3:c.289_290AG>CT	R97L	AACR-H0193061	AACR-H0193061-M01-V04	AACR		False	False	False	False	False	1
TOP1	ENSG00000198900.5	ENST00000361337.2	chr20	21	+	True	39706226	39706226	G	T	ENST00000361337.2:c.284G>T	R95L	Missense	E_5	SNP	True	1	Class 1: This mutation can be alternatively modeled.	0aa	1aa	Top1	ENSMUSG00000070544.7	ENSMUST00000109468.3	chr2	21	+	TNP	Missense	E_5	160526372.0	160526372.0	G	T	ENSMUST00000109468.3:c.290G>T	R97I	160526371.0	160526373.0	AGA	CTC	ENSMUST00000109468.3:c.289_291AGA>CTC	R97L	AACR-H0193061	AACR-H0193061-M01-V05	AACR		False	False	False	False	False	1
TOP1	ENSG00000198900.5	ENST00000361337.2	chr20	21	+	True	39728736	39728736	G	A	ENST00000361337.2:c.1016G>A	G339E	Missense	E_12	SNP	True	1	Class 1: This mutation can be alternatively modeled.	25aa	2aa	Top1	ENSMUSG00000070544.7	ENSMUST00000109468.3	chr2	21	+	DNP	Missense	E_12	160546743.0	160546743.0	G	A	ENSMUST00000109468.3:c.1022G>A	G341D	160546743.0	160546744.0	GC	AA	ENSMUST00000109468.3:c.1022_1023GC>AA	G341E	AACR-H0193422	AACR-H0193422-M01-V01	AACR		False	False	False	False	False	27
TOP1	ENSG00000198900.5	ENST00000361337.2	chr20	21	+	True	39728736	39728736	G	A	ENST00000361337.2:c.1016G>A	G339E	Missense	E_12	SNP	True	1	Class 1: This mutation can be alternatively modeled.	25aa	2aa	Top1	ENSMUSG00000070544.7	ENSMUST00000109468.3	chr2	21	+	DNP	Missense	E_12	160546743.0	160546743.0	G	A	ENSMUST00000109468.3:c.1022G>A	G341D	160546743.0	160546744.0	GC	AG	ENSMUST00000109468.3:c.1022_1023GC>AG	G341E	AACR-H0193422	AACR-H0193422-M01-V02	AACR		False	False	False	False	False	27
TOP1	ENSG00000198900.5	ENST00000361337.2	chr20	21	+	True	39728813	39728813	G	A	ENST00000361337.2:c.1093G>A	G365S	Missense	E_12	SNP	True	1	Class 1: This mutation can be alternatively modeled.	17aa	164aa	Top1	ENSMUSG00000070544.7	ENSMUST00000109468.3	chr2	21	+	TNP	Missense	E_12	160546820.0	160546820.0	G	A	ENSMUST00000109468.3:c.1099G>A	G367R	160546820.0	160546822.0	GGG	TCT	ENSMUST00000109468.3:c.1099_1101GGG>TCT	G367S	AACR-H0193581	AACR-H0193581-M01-V01	AACR		False	False	False	False	False	181
TOP1	ENSG00000198900.5	ENST00000361337.2	chr20	21	+	True	39728813	39728813	G	A	ENST00000361337.2:c.1093G>A	G365S	Missense	E_12	SNP	True	1	Class 1: This mutation can be alternatively modeled.	17aa	164aa	Top1	ENSMUSG00000070544.7	ENSMUST00000109468.3	chr2	21	+	DNP	Missense	E_12	160546820.0	160546820.0	G	A	ENSMUST00000109468.3:c.1099G>A	G367R	160546820.0	160546821.0	GG	TC	ENSMUST00000109468.3:c.1099_1100GG>TC	G367S	AACR-H0193581	AACR-H0193581-M01-V02	AACR		False	False	False	False	False	181
TOP1	ENSG00000198900.5	ENST00000361337.2	chr20	21	+	True	39728813	39728813	G	A	ENST00000361337.2:c.1093G>A	G365S	Missense	E_12	SNP	True	1	Class 1: This mutation can be alternatively modeled.	17aa	164aa	Top1	ENSMUSG00000070544.7	ENSMUST00000109468.3	chr2	21	+	TNP	Missense	E_12	160546820.0	160546820.0	G	A	ENSMUST00000109468.3:c.1099G>A	G367R	160546820.0	160546822.0	GGG	TCA	ENSMUST00000109468.3:c.1099_1101GGG>TCA	G367S	AACR-H0193581	AACR-H0193581-M01-V03	AACR		False	False	False	False	False	181
TOP1	ENSG00000198900.5	ENST00000361337.2	chr20	21	+	True	39728813	39728813	G	A	ENST00000361337.2:c.1093G>A	G365S	Missense	E_12	SNP	True	1	Class 1: This mutation can be alternatively modeled.	17aa	164aa	Top1	ENSMUSG00000070544.7	ENSMUST00000109468.3	chr2	21	+	TNP	Missense	E_12	160546820.0	160546820.0	G	A	ENSMUST00000109468.3:c.1099G>A	G367R	160546820.0	160546822.0	GGG	TCC	ENSMUST00000109468.3:c.1099_1101GGG>TCC	G367S	AACR-H0193581	AACR-H0193581-M01-V04	AACR		False	False	False	False	False	181
TOP1	ENSG00000198900.5	ENST00000361337.2	chr20	21	+	True	39728813	39728813	G	A	ENST00000361337.2:c.1093G>A	G365S	Missense	E_12	SNP	True	1	Class 1: This mutation can be alternatively modeled.	17aa	164aa	Top1	ENSMUSG00000070544.7	ENSMUST00000109468.3	chr2	21	+	TNP	Missense	E_12	160546820.0	160546820.0	G	A	ENSMUST00000109468.3:c.1099G>A	G367R	160546820.0	160546822.0	GGG	AGC	ENSMUST00000109468.3:c.1099_1101GGG>AGC	G367S	AACR-H0193581	AACR-H0193581-M01-V05	AACR		False	False	False	False	False	181
TOP1	ENSG00000198900.5	ENST00000361337.2	chr20	21	+	True	39728804	39728804	C	T	ENST00000361337.2:c.1084C>T	R362C	Missense	E_12	SNP	True	1	Class 1: This mutation can be alternatively modeled.	14aa	167aa	Top1	ENSMUSG00000070544.7	ENSMUST00000109468.3	chr2	21	+	TNP	Missense	E_12	160546811.0	160546811.0	C	T	ENSMUST00000109468.3:c.1090C>T	R364*	160546811.0	160546813.0	CGA	TGT	ENSMUST00000109468.3:c.1090_1092CGA>TGT	R364C	AACR-H0193599	AACR-H0193599-M01-V01	AACR		False	False	False	False	False	181
TOP1	ENSG00000198900.5	ENST00000361337.2	chr20	21	+	True	39728804	39728804	C	T	ENST00000361337.2:c.1084C>T	R362C	Missense	E_12	SNP	True	1	Class 1: This mutation can be alternatively modeled.	14aa	167aa	Top1	ENSMUSG00000070544.7	ENSMUST00000109468.3	chr2	21	+	TNP	Missense	E_12	160546811.0	160546811.0	C	T	ENSMUST00000109468.3:c.1090C>T	R364*	160546811.0	160546813.0	CGA	TGC	ENSMUST00000109468.3:c.1090_1092CGA>TGC	R364C	AACR-H0193599	AACR-H0193599-M01-V02	AACR		False	False	False	False	False	181
TOP1	ENSG00000198900.5	ENST00000361337.2	chr20	21	+	True	39728846	39728846	C	T	ENST00000361337.2:c.1126C>T	R376*	Nonsense	E_12	SNP	True	1	Class 1: This mutation can be alternatively modeled.	28aa	153aa	Top1	ENSMUSG00000070544.7	ENSMUST00000109468.3	chr2	21	+	DNP	Nonsense	E_12	160546853.0	160546853.0	A	T	ENSMUST00000109468.3:c.1132A>T	R378W	160546853.0	160546854.0	AG	TA	ENSMUST00000109468.3:c.1132_1133AG>TA	R378*	AACR-H0193626	AACR-H0193626-M01-V01	AACR		False	False	False	False	False	181
TOP1	ENSG00000198900.5	ENST00000361337.2	chr20	21	+	True	39728846	39728846	C	T	ENST00000361337.2:c.1126C>T	R376*	Nonsense	E_12	SNP	True	1	Class 1: This mutation can be alternatively modeled.	28aa	153aa	Top1	ENSMUSG00000070544.7	ENSMUST00000109468.3	chr2	21	+	TNP	Nonsense	E_12	160546853.0	160546853.0	A	T	ENSMUST00000109468.3:c.1132A>T	R378W	160546853.0	160546855.0	AGG	TGA	ENSMUST00000109468.3:c.1132_1134AGG>TGA	R378*	AACR-H0193626	AACR-H0193626-M01-V02	AACR		False	False	False	False	False	181
TOP1	ENSG00000198900.5	ENST00000361337.2	chr20	21	+	True	39728846	39728846	C	T	ENST00000361337.2:c.1126C>T	R376*	Nonsense	E_12	SNP	True	1	Class 1: This mutation can be alternatively modeled.	28aa	153aa	Top1	ENSMUSG00000070544.7	ENSMUST00000109468.3	chr2	21	+	TNP	Nonsense	E_12	160546853.0	160546853.0	A	T	ENSMUST00000109468.3:c.1132A>T	R378W	160546853.0	160546855.0	AGG	TAA	ENSMUST00000109468.3:c.1132_1134AGG>TAA	R378*	AACR-H0193626	AACR-H0193626-M01-V03	AACR		False	False	False	False	False	181
TOP1	ENSG00000198900.5	ENST00000361337.2	chr20	21	+	True	39708802	39708802	G	T	ENST00000361337.2:c.413G>T	R138I	Missense	E_6	SNP	True	1	Class 1: This mutation can be alternatively modeled.	10aa	0aa	Top1	ENSMUSG00000070544.7	ENSMUST00000109468.3	chr2	21	+	DNP	Missense	E_6	160529645.0	160529645.0	G	T	ENSMUST00000109468.3:c.419G>T	R140M	160529645.0	160529646.0	GG	TT	ENSMUST00000109468.3:c.419_420GG>TT	R140I	AACR-H0193741	AACR-H0193741-M01-V01	AACR		False	False	False	False	False	10
TOP1	ENSG00000198900.5	ENST00000361337.2	chr20	21	+	True	39708802	39708802	G	T	ENST00000361337.2:c.413G>T	R138I	Missense	E_6	SNP	True	1	Class 1: This mutation can be alternatively modeled.	10aa	0aa	Top1	ENSMUSG00000070544.7	ENSMUST00000109468.3	chr2	21	+	DNP	Missense	E_6	160529645.0	160529645.0	G	T	ENSMUST00000109468.3:c.419G>T	R140M	160529645.0	160529646.0	GG	TA	ENSMUST00000109468.3:c.419_420GG>TA	R140I	AACR-H0193741	AACR-H0193741-M01-V02	AACR		False	False	False	False	False	10
TOP1	ENSG00000198900.5	ENST00000361337.2	chr20	21	+	True	39708802	39708802	G	T	ENST00000361337.2:c.413G>T	R138I	Missense	E_6	SNP	True	1	Class 1: This mutation can be alternatively modeled.	10aa	0aa	Top1	ENSMUSG00000070544.7	ENSMUST00000109468.3	chr2	21	+	DNP	Missense	E_6	160529645.0	160529645.0	G	T	ENSMUST00000109468.3:c.419G>T	R140M	160529645.0	160529646.0	GG	TC	ENSMUST00000109468.3:c.419_420GG>TC	R140I	AACR-H0193741	AACR-H0193741-M01-V03	AACR		False	False	False	False	False	10
TOP1	ENSG00000198900.5	ENST00000361337.2	chr20	21	+	True	39750403	39750403	A	T	ENST00000361337.2:c.2018A>T	K673M	Missense	E_19	SNP	True	1	Class 1: This mutation can be alternatively modeled.	16aa	85aa	Top1	ENSMUSG00000070544.7	ENSMUST00000109468.3	chr2	21	+	DNP	Missense	E_19	160562566.0	160562566.0	A	T	ENSMUST00000109468.3:c.2024A>T	K675I	160562566.0	160562567.0	AA	TG	ENSMUST00000109468.3:c.2024_2025AA>TG	K675M	AACR-H0196193	AACR-H0196193-M01-V01	AACR		False	False	False	False	False	101
TOP1	ENSG00000198900.5	ENST00000361337.2	chr20	21	+	True	39751885	39751885	G	A	ENST00000361337.2:c.2246G>A	R749Q	Missense	E_21	SNP	True	1	Class 1: This mutation can be alternatively modeled.	92aa	9aa	Top1	ENSMUSG00000070544.7	ENSMUST00000109468.3	chr2	21	+	TNP	Missense	E_21	160563422.0	160563422.0	G	A	ENSMUST00000109468.3:c.2252G>A	R751K	160563421.0	160563423.0	AGG	CAA	ENSMUST00000109468.3:c.2251_2253AGG>CAA	R751Q	AACR-H0196323	AACR-H0196323-M01-V01	AACR		False	False	False	False	False	101
TOP1	ENSG00000198900.5	ENST00000361337.2	chr20	21	+	True	39751885	39751885	G	A	ENST00000361337.2:c.2246G>A	R749Q	Missense	E_21	SNP	True	1	Class 1: This mutation can be alternatively modeled.	92aa	9aa	Top1	ENSMUSG00000070544.7	ENSMUST00000109468.3	chr2	21	+	DNP	Missense	E_21	160563422.0	160563422.0	G	A	ENSMUST00000109468.3:c.2252G>A	R751K	160563421.0	160563422.0	AG	CA	ENSMUST00000109468.3:c.2251_2252AG>CA	R751Q	AACR-H0196323	AACR-H0196323-M01-V02	AACR		False	False	False	False	False	101
TOP1	ENSG00000198900.5	ENST00000361337.2	chr20	21	+	True	39742680	39742680	G	T	ENST00000361337.2:c.1523G>T	R508L	Missense	E_15	SNP	True	1	Class 1: This mutation can be alternatively modeled.	160aa	21aa	Top1	ENSMUSG00000070544.7	ENSMUST00000109468.3	chr2	21	+	DNP	Missense	E_15	160556071.0	160556071.0	G	T	ENSMUST00000109468.3:c.1529G>T	R510I	160556070.0	160556071.0	AG	TT	ENSMUST00000109468.3:c.1528_1529AG>TT	R510L	AACR-H0196450	AACR-H0196450-M01-V01	AACR		False	False	False	False	False	181
TOP1	ENSG00000198900.5	ENST00000361337.2	chr20	21	+	True	39742680	39742680	G	T	ENST00000361337.2:c.1523G>T	R508L	Missense	E_15	SNP	True	1	Class 1: This mutation can be alternatively modeled.	160aa	21aa	Top1	ENSMUSG00000070544.7	ENSMUST00000109468.3	chr2	21	+	TNP	Missense	E_15	160556071.0	160556071.0	G	T	ENSMUST00000109468.3:c.1529G>T	R510I	160556070.0	160556072.0	AGA	TTG	ENSMUST00000109468.3:c.1528_1530AGA>TTG	R510L	AACR-H0196450	AACR-H0196450-M01-V02	AACR		False	False	False	False	False	181
TOP1	ENSG00000198900.5	ENST00000361337.2	chr20	21	+	True	39742680	39742680	G	T	ENST00000361337.2:c.1523G>T	R508L	Missense	E_15	SNP	True	1	Class 1: This mutation can be alternatively modeled.	160aa	21aa	Top1	ENSMUSG00000070544.7	ENSMUST00000109468.3	chr2	21	+	TNP	Missense	E_15	160556071.0	160556071.0	G	T	ENSMUST00000109468.3:c.1529G>T	R510I	160556070.0	160556072.0	AGA	CTG	ENSMUST00000109468.3:c.1528_1530AGA>CTG	R510L	AACR-H0196450	AACR-H0196450-M01-V03	AACR		False	False	False	False	False	181
TOP1	ENSG00000198900.5	ENST00000361337.2	chr20	21	+	True	39742680	39742680	G	T	ENST00000361337.2:c.1523G>T	R508L	Missense	E_15	SNP	True	1	Class 1: This mutation can be alternatively modeled.	160aa	21aa	Top1	ENSMUSG00000070544.7	ENSMUST00000109468.3	chr2	21	+	TNP	Missense	E_15	160556071.0	160556071.0	G	T	ENSMUST00000109468.3:c.1529G>T	R510I	160556070.0	160556072.0	AGA	CTC	ENSMUST00000109468.3:c.1528_1530AGA>CTC	R510L	AACR-H0196450	AACR-H0196450-M01-V04	AACR		False	False	False	False	False	181
TOP1	ENSG00000198900.5	ENST00000361337.2	chr20	21	+	True	39742680	39742680	G	T	ENST00000361337.2:c.1523G>T	R508L	Missense	E_15	SNP	True	1	Class 1: This mutation can be alternatively modeled.	160aa	21aa	Top1	ENSMUSG00000070544.7	ENSMUST00000109468.3	chr2	21	+	DNP	Missense	E_15	160556071.0	160556071.0	G	T	ENSMUST00000109468.3:c.1529G>T	R510I	160556070.0	160556071.0	AG	CT	ENSMUST00000109468.3:c.1528_1529AG>CT	R510L	AACR-H0196450	AACR-H0196450-M01-V05	AACR		False	False	False	False	False	181
TOP1	ENSG00000198900.5	ENST00000361337.2	chr20	21	+	True	39741458	39741458	C	T	ENST00000361337.2:c.1345C>T	R449W	Missense	E_14	SNP	True	1	Class 1: This mutation can be alternatively modeled.	101aa	80aa	Top1	ENSMUSG00000070544.7	ENSMUST00000109468.3	chr2	21	+	TNP	Missense	E_14	160554601.0	160554601.0	C	T	ENSMUST00000109468.3:c.1351C>T	R451C	160554601.0	160554603.0	CGT	TGG	ENSMUST00000109468.3:c.1351_1353CGT>TGG	R451W	AACR-H0196502	AACR-H0196502-M01-V01	AACR		False	False	False	False	False	181
TOP1	ENSG00000198900.5	ENST00000361337.2	chr20	21	+	True	39745000	39745000	C	T	ENST00000361337.2:c.1790C>T	T597M	Missense	E_17	SNP	True	1	Class 1: This mutation can be alternatively modeled.	66aa	14aa	Top1	ENSMUSG00000070544.7	ENSMUST00000109468.3	chr2	21	+	DNP	Missense	E_17	160557715.0	160557715.0	C	T	ENSMUST00000109468.3:c.1796C>T	T599I	160557715.0	160557716.0	CA	TG	ENSMUST00000109468.3:c.1796_1797CA>TG	T599M	AACR-H0196564	AACR-H0196564-M01-V01	AACR		False	False	False	False	False	80
TOP1	ENSG00000198900.5	ENST00000361337.2	chr20	21	+	True	39744072	39744072	G	T	ENST00000361337.2:c.1700G>T	R567I	Missense	E_16	SNP	True	1	Class 1: This mutation can be alternatively modeled.	36aa	44aa	Top1	ENSMUSG00000070544.7	ENSMUST00000109468.3	chr2	21	+	TNP	Missense	E_16	160557027.0	160557027.0	G	T	ENSMUST00000109468.3:c.1706G>T	R569L	160557026.0	160557028.0	CGA	ATT	ENSMUST00000109468.3:c.1705_1707CGA>ATT	R569I	AACR-H0196685	AACR-H0196685-M01-V01	AACR		False	False	False	False	False	80
TOP1	ENSG00000198900.5	ENST00000361337.2	chr20	21	+	True	39744072	39744072	G	T	ENST00000361337.2:c.1700G>T	R567I	Missense	E_16	SNP	True	1	Class 1: This mutation can be alternatively modeled.	36aa	44aa	Top1	ENSMUSG00000070544.7	ENSMUST00000109468.3	chr2	21	+	TNP	Missense	E_16	160557027.0	160557027.0	G	T	ENSMUST00000109468.3:c.1706G>T	R569L	160557026.0	160557028.0	CGA	ATC	ENSMUST00000109468.3:c.1705_1707CGA>ATC	R569I	AACR-H0196685	AACR-H0196685-M01-V02	AACR		False	False	False	False	False	80
TOP1	ENSG00000198900.5	ENST00000361337.2	chr20	21	+	True	39744072	39744072	G	T	ENST00000361337.2:c.1700G>T	R567I	Missense	E_16	SNP	True	1	Class 1: This mutation can be alternatively modeled.	36aa	44aa	Top1	ENSMUSG00000070544.7	ENSMUST00000109468.3	chr2	21	+	DNP	Missense	E_16	160557027.0	160557027.0	G	T	ENSMUST00000109468.3:c.1706G>T	R569L	160557026.0	160557027.0	CG	AT	ENSMUST00000109468.3:c.1705_1706CG>AT	R569I	AACR-H0196685	AACR-H0196685-M01-V03	AACR		False	False	False	False	False	80
TOP1	ENSG00000198900.5	ENST00000361337.2	chr20	21	+	True	39750358	39750358	T	C	ENST00000361337.2:c.1973T>C	L658P	Missense	E_19	SNP	True	1	Class 1: This mutation can be alternatively modeled.	1aa	100aa	Top1	ENSMUSG00000070544.7	ENSMUST00000109468.3	chr2	21	+	DNP	Missense	E_19	160562521.0	160562521.0	T	C	ENSMUST00000109468.3:c.1979T>C	L660S	160562520.0	160562521.0	TT	CC	ENSMUST00000109468.3:c.1978_1979TT>CC	L660P	AACR-H0400873	AACR-H0400873-M01-V01	AACR		False	False	False	False	False	101
TOP1	ENSG00000198900.5	ENST00000361337.2	chr20	21	+	True	39750358	39750358	T	C	ENST00000361337.2:c.1973T>C	L658P	Missense	E_19	SNP	True	1	Class 1: This mutation can be alternatively modeled.	1aa	100aa	Top1	ENSMUSG00000070544.7	ENSMUST00000109468.3	chr2	21	+	TNP	Missense	E_19	160562521.0	160562521.0	T	C	ENSMUST00000109468.3:c.1979T>C	L660S	160562520.0	160562522.0	TTA	CCT	ENSMUST00000109468.3:c.1978_1980TTA>CCT	L660P	AACR-H0400873	AACR-H0400873-M01-V02	AACR		False	False	False	False	False	101
TOP1	ENSG00000198900.5	ENST00000361337.2	chr20	21	+	True	39750358	39750358	T	C	ENST00000361337.2:c.1973T>C	L658P	Missense	E_19	SNP	True	1	Class 1: This mutation can be alternatively modeled.	1aa	100aa	Top1	ENSMUSG00000070544.7	ENSMUST00000109468.3	chr2	21	+	TNP	Missense	E_19	160562521.0	160562521.0	T	C	ENSMUST00000109468.3:c.1979T>C	L660S	160562520.0	160562522.0	TTA	CCG	ENSMUST00000109468.3:c.1978_1980TTA>CCG	L660P	AACR-H0400873	AACR-H0400873-M01-V03	AACR		False	False	False	False	False	101
TOP1	ENSG00000198900.5	ENST00000361337.2	chr20	21	+	True	39750358	39750358	T	C	ENST00000361337.2:c.1973T>C	L658P	Missense	E_19	SNP	True	1	Class 1: This mutation can be alternatively modeled.	1aa	100aa	Top1	ENSMUSG00000070544.7	ENSMUST00000109468.3	chr2	21	+	TNP	Missense	E_19	160562521.0	160562521.0	T	C	ENSMUST00000109468.3:c.1979T>C	L660S	160562520.0	160562522.0	TTA	CCC	ENSMUST00000109468.3:c.1978_1980TTA>CCC	L660P	AACR-H0400873	AACR-H0400873-M01-V04	AACR		False	False	False	False	False	101
TOP1	ENSG00000198900.5	ENST00000361337.2	chr20	21	+	True	39750369	39750369	C	T	ENST00000361337.2:c.1984C>T	R662W	Missense	E_19	SNP	True	1	Class 1: This mutation can be alternatively modeled.	5aa	96aa	Top1	ENSMUSG00000070544.7	ENSMUST00000109468.3	chr2	21	+	TNP	Missense	E_19	160562532.0	160562532.0	C	T	ENSMUST00000109468.3:c.1990C>T	R664*	160562532.0	160562534.0	CGA	TGG	ENSMUST00000109468.3:c.1990_1992CGA>TGG	R664W	AACR-H0400874	AACR-H0400874-M01-V01	AACR		False	False	False	False	False	101
TOP1	ENSG00000198900.5	ENST00000361337.2	chr20	21	+	True	39746914	39746914	C	T	ENST00000361337.2:c.1928C>T	S643F	Missense	E_18	SNP	True	1	Class 1: This mutation can be alternatively modeled.	30aa	5aa	Top1	ENSMUSG00000070544.7	ENSMUST00000109468.3	chr2	21	+	DNP	Missense	E_18	160559412.0	160559412.0	C	T	ENSMUST00000109468.3:c.1934C>T	S645L	160559412.0	160559413.0	CA	TC	ENSMUST00000109468.3:c.1934_1935CA>TC	S645F	AACR-H0400894	AACR-H0400894-M01-V01	AACR		False	False	False	False	False	35
TOP1	ENSG00000198900.5	ENST00000361337.2	chr20	21	+	True	39746914	39746914	C	T	ENST00000361337.2:c.1928C>T	S643F	Missense	E_18	SNP	True	1	Class 1: This mutation can be alternatively modeled.	30aa	5aa	Top1	ENSMUSG00000070544.7	ENSMUST00000109468.3	chr2	21	+	DNP	Missense	E_18	160559412.0	160559412.0	C	T	ENSMUST00000109468.3:c.1934C>T	S645L	160559412.0	160559413.0	CA	TT	ENSMUST00000109468.3:c.1934_1935CA>TT	S645F	AACR-H0400894	AACR-H0400894-M01-V02	AACR		False	False	False	False	False	35
TOP1	ENSG00000198900.5	ENST00000361337.2	chr20	21	+	True	39750424	39750424	C	A	ENST00000361337.2:c.2039C>A	T680K	Missense	E_19	SNP	True	1	Class 1: This mutation can be alternatively modeled.	23aa	78aa	Top1	ENSMUSG00000070544.7	ENSMUST00000109468.3	chr2	21	+	DNP	Missense	E_19	160562587.0	160562587.0	C	A	ENSMUST00000109468.3:c.2045C>A	T682N	160562587.0	160562588.0	CC	AG	ENSMUST00000109468.3:c.2045_2046CC>AG	T682K	AACR-H0400935	AACR-H0400935-M01-V01	AACR		False	False	False	False	False	101
TOP1	ENSG00000198900.5	ENST00000361337.2	chr20	21	+	True	39750424	39750424	C	A	ENST00000361337.2:c.2039C>A	T680K	Missense	E_19	SNP	True	1	Class 1: This mutation can be alternatively modeled.	23aa	78aa	Top1	ENSMUSG00000070544.7	ENSMUST00000109468.3	chr2	21	+	DNP	Missense	E_19	160562587.0	160562587.0	C	A	ENSMUST00000109468.3:c.2045C>A	T682N	160562587.0	160562588.0	CC	AA	ENSMUST00000109468.3:c.2045_2046CC>AA	T682K	AACR-H0400935	AACR-H0400935-M01-V02	AACR		False	False	False	False	False	101
TOP1	ENSG00000198900.5	ENST00000361337.2	chr20	21	+	True	39742782	39742782	C	A	ENST00000361337.2:c.1625C>A	P542H	Missense	E_15	SNP	True	1	Class 1: This mutation can be alternatively modeled.	11aa	69aa	Top1	ENSMUSG00000070544.7	ENSMUST00000109468.3	chr2	21	+	DNP	Missense	E_15	160556173.0	160556173.0	C	A	ENSMUST00000109468.3:c.1631C>A	P544Q	160556173.0	160556174.0	CA	AC	ENSMUST00000109468.3:c.1631_1632CA>AC	P544H	AACR-H0400970	AACR-H0400970-M01-V01	AACR		False	False	False	False	False	80
TOP1	ENSG00000198900.5	ENST00000361337.2	chr20	21	+	True	39742782	39742782	C	A	ENST00000361337.2:c.1625C>A	P542H	Missense	E_15	SNP	True	1	Class 1: This mutation can be alternatively modeled.	11aa	69aa	Top1	ENSMUSG00000070544.7	ENSMUST00000109468.3	chr2	21	+	DNP	Missense	E_15	160556173.0	160556173.0	C	A	ENSMUST00000109468.3:c.1631C>A	P544Q	160556173.0	160556174.0	CA	AT	ENSMUST00000109468.3:c.1631_1632CA>AT	P544H	AACR-H0400970	AACR-H0400970-M01-V02	AACR		False	False	False	False	False	80
TOP1	ENSG00000198900.5	ENST00000361337.2	chr20	21	+	True	39744972	39744972	G	A	ENST00000361337.2:c.1762G>A	V588I	Missense	E_17	SNP	True	1	Class 1: This mutation can be alternatively modeled.	57aa	23aa	Top1	ENSMUSG00000070544.7	ENSMUST00000109468.3	chr2	21	+	TNP	Missense	E_17	160557687.0	160557687.0	G	A	ENSMUST00000109468.3:c.1768G>A	V590M	160557687.0	160557689.0	GTG	ATA	ENSMUST00000109468.3:c.1768_1770GTG>ATA	V590I	AACR-H0401011	AACR-H0401011-M01-V01	AACR		False	False	False	False	False	80
TOP1	ENSG00000198900.5	ENST00000361337.2	chr20	21	+	True	39744972	39744972	G	A	ENST00000361337.2:c.1762G>A	V588I	Missense	E_17	SNP	True	1	Class 1: This mutation can be alternatively modeled.	57aa	23aa	Top1	ENSMUSG00000070544.7	ENSMUST00000109468.3	chr2	21	+	TNP	Missense	E_17	160557687.0	160557687.0	G	A	ENSMUST00000109468.3:c.1768G>A	V590M	160557687.0	160557689.0	GTG	ATT	ENSMUST00000109468.3:c.1768_1770GTG>ATT	V590I	AACR-H0401011	AACR-H0401011-M01-V02	AACR		False	False	False	False	False	80
TOP1	ENSG00000198900.5	ENST00000361337.2	chr20	21	+	True	39744972	39744972	G	A	ENST00000361337.2:c.1762G>A	V588I	Missense	E_17	SNP	True	1	Class 1: This mutation can be alternatively modeled.	57aa	23aa	Top1	ENSMUSG00000070544.7	ENSMUST00000109468.3	chr2	21	+	TNP	Missense	E_17	160557687.0	160557687.0	G	A	ENSMUST00000109468.3:c.1768G>A	V590M	160557687.0	160557689.0	GTG	ATC	ENSMUST00000109468.3:c.1768_1770GTG>ATC	V590I	AACR-H0401011	AACR-H0401011-M01-V03	AACR		False	False	False	False	False	80
TOP1	ENSG00000198900.5	ENST00000361337.2	chr20	21	+	True	39751885	39751885	G	T	ENST00000361337.2:c.2246G>T	R749L	Missense	E_21	SNP	True	1	Class 1: This mutation can be alternatively modeled.	92aa	9aa	Top1	ENSMUSG00000070544.7	ENSMUST00000109468.3	chr2	21	+	DNP	Missense	E_21	160563422.0	160563422.0	G	T	ENSMUST00000109468.3:c.2252G>T	R751M	160563421.0	160563422.0	AG	CT	ENSMUST00000109468.3:c.2251_2252AG>CT	R751L	AACR-H0401119	AACR-H0401119-M01-V01	AACR		False	False	False	False	False	101
TOP1	ENSG00000198900.5	ENST00000361337.2	chr20	21	+	True	39751885	39751885	G	T	ENST00000361337.2:c.2246G>T	R749L	Missense	E_21	SNP	True	1	Class 1: This mutation can be alternatively modeled.	92aa	9aa	Top1	ENSMUSG00000070544.7	ENSMUST00000109468.3	chr2	21	+	DNP	Missense	E_21	160563422.0	160563422.0	G	T	ENSMUST00000109468.3:c.2252G>T	R751M	160563421.0	160563422.0	AG	TT	ENSMUST00000109468.3:c.2251_2252AG>TT	R751L	AACR-H0401119	AACR-H0401119-M01-V02	AACR		False	False	False	False	False	101
TOP1	ENSG00000198900.5	ENST00000361337.2	chr20	21	+	True	39751885	39751885	G	T	ENST00000361337.2:c.2246G>T	R749L	Missense	E_21	SNP	True	1	Class 1: This mutation can be alternatively modeled.	92aa	9aa	Top1	ENSMUSG00000070544.7	ENSMUST00000109468.3	chr2	21	+	TNP	Missense	E_21	160563422.0	160563422.0	G	T	ENSMUST00000109468.3:c.2252G>T	R751M	160563421.0	160563423.0	AGG	CTC	ENSMUST00000109468.3:c.2251_2253AGG>CTC	R751L	AACR-H0401119	AACR-H0401119-M01-V03	AACR		False	False	False	False	False	101
TOP1	ENSG00000198900.5	ENST00000361337.2	chr20	21	+	True	39751885	39751885	G	T	ENST00000361337.2:c.2246G>T	R749L	Missense	E_21	SNP	True	1	Class 1: This mutation can be alternatively modeled.	92aa	9aa	Top1	ENSMUSG00000070544.7	ENSMUST00000109468.3	chr2	21	+	TNP	Missense	E_21	160563422.0	160563422.0	G	T	ENSMUST00000109468.3:c.2252G>T	R751M	160563421.0	160563423.0	AGG	TTA	ENSMUST00000109468.3:c.2251_2253AGG>TTA	R751L	AACR-H0401119	AACR-H0401119-M01-V04	AACR		False	False	False	False	False	101
TOP1	ENSG00000198900.5	ENST00000361337.2	chr20	21	+	True	39751885	39751885	G	T	ENST00000361337.2:c.2246G>T	R749L	Missense	E_21	SNP	True	1	Class 1: This mutation can be alternatively modeled.	92aa	9aa	Top1	ENSMUSG00000070544.7	ENSMUST00000109468.3	chr2	21	+	TNP	Missense	E_21	160563422.0	160563422.0	G	T	ENSMUST00000109468.3:c.2252G>T	R751M	160563421.0	160563423.0	AGG	CTT	ENSMUST00000109468.3:c.2251_2253AGG>CTT	R751L	AACR-H0401119	AACR-H0401119-M01-V05	AACR		False	False	False	False	False	101
TOP1	ENSG00000198900.5	ENST00000361337.2	chr20	21	+	True	39751848	39751848	G	A	ENST00000361337.2:c.2209G>A	G737S	Missense	E_21	SNP	True	1	Class 1: This mutation can be alternatively modeled.	80aa	21aa	Top1	ENSMUSG00000070544.7	ENSMUST00000109468.3	chr2	21	+	TNP	Missense	E_21	160563385.0	160563385.0	G	A	ENSMUST00000109468.3:c.2215G>A	G739R	160563385.0	160563387.0	GGG	TCC	ENSMUST00000109468.3:c.2215_2217GGG>TCC	G739S	AACR-H0401131	AACR-H0401131-M01-V01	AACR		False	False	False	False	False	101
TOP1	ENSG00000198900.5	ENST00000361337.2	chr20	21	+	True	39751848	39751848	G	A	ENST00000361337.2:c.2209G>A	G737S	Missense	E_21	SNP	True	1	Class 1: This mutation can be alternatively modeled.	80aa	21aa	Top1	ENSMUSG00000070544.7	ENSMUST00000109468.3	chr2	21	+	TNP	Missense	E_21	160563385.0	160563385.0	G	A	ENSMUST00000109468.3:c.2215G>A	G739R	160563385.0	160563387.0	GGG	TCT	ENSMUST00000109468.3:c.2215_2217GGG>TCT	G739S	AACR-H0401131	AACR-H0401131-M01-V02	AACR		False	False	False	False	False	101
TOP1	ENSG00000198900.5	ENST00000361337.2	chr20	21	+	True	39751848	39751848	G	A	ENST00000361337.2:c.2209G>A	G737S	Missense	E_21	SNP	True	1	Class 1: This mutation can be alternatively modeled.	80aa	21aa	Top1	ENSMUSG00000070544.7	ENSMUST00000109468.3	chr2	21	+	DNP	Missense	E_21	160563385.0	160563385.0	G	A	ENSMUST00000109468.3:c.2215G>A	G739R	160563385.0	160563386.0	GG	TC	ENSMUST00000109468.3:c.2215_2216GG>TC	G739S	AACR-H0401131	AACR-H0401131-M01-V03	AACR		False	False	False	False	False	101
TOP1	ENSG00000198900.5	ENST00000361337.2	chr20	21	+	True	39751848	39751848	G	A	ENST00000361337.2:c.2209G>A	G737S	Missense	E_21	SNP	True	1	Class 1: This mutation can be alternatively modeled.	80aa	21aa	Top1	ENSMUSG00000070544.7	ENSMUST00000109468.3	chr2	21	+	TNP	Missense	E_21	160563385.0	160563385.0	G	A	ENSMUST00000109468.3:c.2215G>A	G739R	160563385.0	160563387.0	GGG	TCA	ENSMUST00000109468.3:c.2215_2217GGG>TCA	G739S	AACR-H0401131	AACR-H0401131-M01-V04	AACR		False	False	False	False	False	101
TOP1	ENSG00000198900.5	ENST00000361337.2	chr20	21	+	True	39751848	39751848	G	A	ENST00000361337.2:c.2209G>A	G737S	Missense	E_21	SNP	True	1	Class 1: This mutation can be alternatively modeled.	80aa	21aa	Top1	ENSMUSG00000070544.7	ENSMUST00000109468.3	chr2	21	+	TNP	Missense	E_21	160563385.0	160563385.0	G	A	ENSMUST00000109468.3:c.2215G>A	G739R	160563385.0	160563387.0	GGG	AGC	ENSMUST00000109468.3:c.2215_2217GGG>AGC	G739S	AACR-H0401131	AACR-H0401131-M01-V05	AACR		False	False	False	False	False	101
TOP1	ENSG00000198900.5	ENST00000361337.2	chr20	21	+	True	39713113	39713113	G	T	ENST00000361337.2:c.519G>T	L173F	Missense	E_8	SNP	True	1	Class 1: This mutation can be alternatively modeled.	7aa	12aa	Top1	ENSMUSG00000070544.7	ENSMUST00000109468.3	chr2	21	+	SNP	Missense	E_8	160535627.0	160535627.0	T	T	ENSMUST00000109468.3:c.525T>T	L175delinsL	160535625.0	160535625.0	C	T	ENSMUST00000109468.3:c.523C>T	L175F	AACR-H0401288	AACR-H0401288-M01-V01	AACR		False	False	False	False	False	19
TOP1	ENSG00000198900.5	ENST00000361337.2	chr20	21	+	True	39713113	39713113	G	T	ENST00000361337.2:c.519G>T	L173F	Missense	E_8	SNP	True	1	Class 1: This mutation can be alternatively modeled.	7aa	12aa	Top1	ENSMUSG00000070544.7	ENSMUST00000109468.3	chr2	21	+	TNP	Missense	E_8	160535627.0	160535627.0	T	T	ENSMUST00000109468.3:c.525T>T	L175delinsL	160535625.0	160535627.0	CTT	TTC	ENSMUST00000109468.3:c.523_525CTT>TTC	L175F	AACR-H0401288	AACR-H0401288-M01-V02	AACR		False	False	False	False	False	19
TOP1	ENSG00000198900.5	ENST00000361337.2	chr20	21	+	True	39708786	39708786	A	T	ENST00000361337.2:c.397A>T	I133L	Missense	E_6	SNP	True	1	Class 1: This mutation can be alternatively modeled.	5aa	5aa	Top1	ENSMUSG00000070544.7	ENSMUST00000109468.3	chr2	21	+	TNP	Missense	E_6	160529629.0	160529629.0	A	T	ENSMUST00000109468.3:c.403A>T	I135F	160529629.0	160529631.0	ATT	TTA	ENSMUST00000109468.3:c.403_405ATT>TTA	I135L	AACR-H0401298	AACR-H0401298-M01-V01	AACR		False	False	False	False	False	10
TOP1	ENSG00000198900.5	ENST00000361337.2	chr20	21	+	True	39708786	39708786	A	T	ENST00000361337.2:c.397A>T	I133L	Missense	E_6	SNP	True	1	Class 1: This mutation can be alternatively modeled.	5aa	5aa	Top1	ENSMUSG00000070544.7	ENSMUST00000109468.3	chr2	21	+	TNP	Missense	E_6	160529629.0	160529629.0	A	T	ENSMUST00000109468.3:c.403A>T	I135F	160529629.0	160529631.0	ATT	CTC	ENSMUST00000109468.3:c.403_405ATT>CTC	I135L	AACR-H0401298	AACR-H0401298-M01-V02	AACR		False	False	False	False	False	10
TOP1	ENSG00000198900.5	ENST00000361337.2	chr20	21	+	True	39708786	39708786	A	T	ENST00000361337.2:c.397A>T	I133L	Missense	E_6	SNP	True	1	Class 1: This mutation can be alternatively modeled.	5aa	5aa	Top1	ENSMUSG00000070544.7	ENSMUST00000109468.3	chr2	21	+	TNP	Missense	E_6	160529629.0	160529629.0	A	T	ENSMUST00000109468.3:c.403A>T	I135F	160529629.0	160529631.0	ATT	TTG	ENSMUST00000109468.3:c.403_405ATT>TTG	I135L	AACR-H0401298	AACR-H0401298-M01-V03	AACR		False	False	False	False	False	10
TOP1	ENSG00000198900.5	ENST00000361337.2	chr20	21	+	True	39708786	39708786	A	T	ENST00000361337.2:c.397A>T	I133L	Missense	E_6	SNP	True	1	Class 1: This mutation can be alternatively modeled.	5aa	5aa	Top1	ENSMUSG00000070544.7	ENSMUST00000109468.3	chr2	21	+	SNP	Missense	E_6	160529629.0	160529629.0	A	T	ENSMUST00000109468.3:c.403A>T	I135F	160529629.0	160529629.0	A	C	ENSMUST00000109468.3:c.403A>C	I135L	AACR-H0401298	AACR-H0401298-M01-V04	AACR		False	False	False	False	False	10
TOP1	ENSG00000198900.5	ENST00000361337.2	chr20	21	+	True	39708786	39708786	A	T	ENST00000361337.2:c.397A>T	I133L	Missense	E_6	SNP	True	1	Class 1: This mutation can be alternatively modeled.	5aa	5aa	Top1	ENSMUSG00000070544.7	ENSMUST00000109468.3	chr2	21	+	TNP	Missense	E_6	160529629.0	160529629.0	A	T	ENSMUST00000109468.3:c.403A>T	I135F	160529629.0	160529631.0	ATT	CTG	ENSMUST00000109468.3:c.403_405ATT>CTG	I135L	AACR-H0401298	AACR-H0401298-M01-V05	AACR		False	False	False	False	False	10
TOP1	ENSG00000198900.5	ENST00000361337.2	chr20	21	+	True	39721132	39721132	C	A	ENST00000361337.2:c.635C>A	P212H	Missense	E_9	SNP	True	1	Class 1: This mutation can be alternatively modeled.	25aa	24aa	Top1	ENSMUSG00000070544.7	ENSMUST00000109468.3	chr2	21	+	DNP	Missense	E_9	160540064.0	160540064.0	C	A	ENSMUST00000109468.3:c.641C>A	P214Q	160540064.0	160540065.0	CA	AC	ENSMUST00000109468.3:c.641_642CA>AC	P214H	AACR-H0401315	AACR-H0401315-M01-V01	AACR		False	False	False	False	False	49
TOP1	ENSG00000198900.5	ENST00000361337.2	chr20	21	+	True	39721132	39721132	C	A	ENST00000361337.2:c.635C>A	P212H	Missense	E_9	SNP	True	1	Class 1: This mutation can be alternatively modeled.	25aa	24aa	Top1	ENSMUSG00000070544.7	ENSMUST00000109468.3	chr2	21	+	DNP	Missense	E_9	160540064.0	160540064.0	C	A	ENSMUST00000109468.3:c.641C>A	P214Q	160540064.0	160540065.0	CA	AT	ENSMUST00000109468.3:c.641_642CA>AT	P214H	AACR-H0401315	AACR-H0401315-M01-V02	AACR		False	False	False	False	False	49
TOP1	ENSG00000198900.5	ENST00000361337.2	chr20	21	+	True	39741531	39741531	G	A	ENST00000361337.2:c.1418G>A	R473Q	Missense	E_14	SNP	True	1	Class 1: This mutation can be alternatively modeled.	125aa	56aa	Top1	ENSMUSG00000070544.7	ENSMUST00000109468.3	chr2	21	+	DNP	Missense	E_14	160554674.0	160554674.0	G	A	ENSMUST00000109468.3:c.1424G>A	R475H	160554674.0	160554675.0	GT	AG	ENSMUST00000109468.3:c.1424_1425GT>AG	R475Q	AACR-H0401372	AACR-H0401372-M01-V01	AACR		False	False	False	False	False	181
TOP1	ENSG00000198900.5	ENST00000361337.2	chr20	21	+	True	39741531	39741531	G	A	ENST00000361337.2:c.1418G>A	R473Q	Missense	E_14	SNP	True	1	Class 1: This mutation can be alternatively modeled.	125aa	56aa	Top1	ENSMUSG00000070544.7	ENSMUST00000109468.3	chr2	21	+	DNP	Missense	E_14	160554674.0	160554674.0	G	A	ENSMUST00000109468.3:c.1424G>A	R475H	160554674.0	160554675.0	GT	AA	ENSMUST00000109468.3:c.1424_1425GT>AA	R475Q	AACR-H0401372	AACR-H0401372-M01-V02	AACR		False	False	False	False	False	181
TOP1	ENSG00000198900.5	ENST00000361337.2	chr20	21	+	True	39741453	39741453	C	A	ENST00000361337.2:c.1340C>A	A447D	Missense	E_14	SNP	True	1	Class 1: This mutation can be alternatively modeled.	99aa	82aa	Top1	ENSMUSG00000070544.7	ENSMUST00000109468.3	chr2	21	+	DNP	Missense	E_14	160554596.0	160554596.0	C	A	ENSMUST00000109468.3:c.1346C>A	A449E	160554596.0	160554597.0	CG	AC	ENSMUST00000109468.3:c.1346_1347CG>AC	A449D	AACR-H0401389	AACR-H0401389-M01-V01	AACR		False	False	False	False	False	181
TOP1	ENSG00000198900.5	ENST00000361337.2	chr20	21	+	True	39741453	39741453	C	A	ENST00000361337.2:c.1340C>A	A447D	Missense	E_14	SNP	True	1	Class 1: This mutation can be alternatively modeled.	99aa	82aa	Top1	ENSMUSG00000070544.7	ENSMUST00000109468.3	chr2	21	+	DNP	Missense	E_14	160554596.0	160554596.0	C	A	ENSMUST00000109468.3:c.1346C>A	A449E	160554596.0	160554597.0	CG	AT	ENSMUST00000109468.3:c.1346_1347CG>AT	A449D	AACR-H0401389	AACR-H0401389-M01-V02	AACR		False	False	False	False	False	181
TOP1	ENSG00000198900.5	ENST00000361337.2	chr20	21	+	True	39741465	39741465	A	T	ENST00000361337.2:c.1352A>T	K451I	Missense	E_14	SNP	True	1	Class 1: This mutation can be alternatively modeled.	103aa	78aa	Top1	ENSMUSG00000070544.7	ENSMUST00000109468.3	chr2	21	+	DNP	Missense	E_14	160554608.0	160554608.0	A	T	ENSMUST00000109468.3:c.1358A>T	K453M	160554608.0	160554609.0	AG	TT	ENSMUST00000109468.3:c.1358_1359AG>TT	K453I	AACR-H0401394	AACR-H0401394-M01-V01	AACR		False	False	False	False	False	181
TOP1	ENSG00000198900.5	ENST00000361337.2	chr20	21	+	True	39741465	39741465	A	T	ENST00000361337.2:c.1352A>T	K451I	Missense	E_14	SNP	True	1	Class 1: This mutation can be alternatively modeled.	103aa	78aa	Top1	ENSMUSG00000070544.7	ENSMUST00000109468.3	chr2	21	+	DNP	Missense	E_14	160554608.0	160554608.0	A	T	ENSMUST00000109468.3:c.1358A>T	K453M	160554608.0	160554609.0	AG	TC	ENSMUST00000109468.3:c.1358_1359AG>TC	K453I	AACR-H0401394	AACR-H0401394-M01-V02	AACR		False	False	False	False	False	181
TOP1	ENSG00000198900.5	ENST00000361337.2	chr20	21	+	True	39741465	39741465	A	T	ENST00000361337.2:c.1352A>T	K451I	Missense	E_14	SNP	True	1	Class 1: This mutation can be alternatively modeled.	103aa	78aa	Top1	ENSMUSG00000070544.7	ENSMUST00000109468.3	chr2	21	+	DNP	Missense	E_14	160554608.0	160554608.0	A	T	ENSMUST00000109468.3:c.1358A>T	K453M	160554608.0	160554609.0	AG	TA	ENSMUST00000109468.3:c.1358_1359AG>TA	K453I	AACR-H0401394	AACR-H0401394-M01-V03	AACR		False	False	False	False	False	181
TOP1	ENSG00000198900.5	ENST00000361337.2	chr20	21	+	True	39742758	39742758	C	T	ENST00000361337.2:c.1601C>T	S534F	Missense	E_15	SNP	True	1	Class 1: This mutation can be alternatively modeled.	3aa	77aa	Top1	ENSMUSG00000070544.7	ENSMUST00000109468.3	chr2	21	+	DNP	Missense	E_15	160556149.0	160556149.0	C	T	ENSMUST00000109468.3:c.1607C>T	S536L	160556149.0	160556150.0	CA	TC	ENSMUST00000109468.3:c.1607_1608CA>TC	S536F	AACR-H0401414	AACR-H0401414-M01-V01	AACR		False	False	False	False	False	80
TOP1	ENSG00000198900.5	ENST00000361337.2	chr20	21	+	True	39742758	39742758	C	T	ENST00000361337.2:c.1601C>T	S534F	Missense	E_15	SNP	True	1	Class 1: This mutation can be alternatively modeled.	3aa	77aa	Top1	ENSMUSG00000070544.7	ENSMUST00000109468.3	chr2	21	+	DNP	Missense	E_15	160556149.0	160556149.0	C	T	ENSMUST00000109468.3:c.1607C>T	S536L	160556149.0	160556150.0	CA	TT	ENSMUST00000109468.3:c.1607_1608CA>TT	S536F	AACR-H0401414	AACR-H0401414-M01-V02	AACR		False	False	False	False	False	80
TOP1	ENSG00000198900.5	ENST00000361337.2	chr20	21	+	True	39728810	39728810	C	T	ENST00000361337.2:c.1090C>T	R364C	Missense	E_12	SNP	True	1	Class 1: This mutation can be alternatively modeled.	16aa	165aa	Top1	ENSMUSG00000070544.7	ENSMUST00000109468.3	chr2	21	+	TNP	Missense	E_12	160546817.0	160546817.0	C	T	ENSMUST00000109468.3:c.1096C>T	R366*	160546817.0	160546819.0	CGA	TGC	ENSMUST00000109468.3:c.1096_1098CGA>TGC	R366C	AACR-H0401449	AACR-H0401449-M01-V01	AACR		False	False	False	False	False	181
TOP1	ENSG00000198900.5	ENST00000361337.2	chr20	21	+	True	39728810	39728810	C	T	ENST00000361337.2:c.1090C>T	R364C	Missense	E_12	SNP	True	1	Class 1: This mutation can be alternatively modeled.	16aa	165aa	Top1	ENSMUSG00000070544.7	ENSMUST00000109468.3	chr2	21	+	TNP	Missense	E_12	160546817.0	160546817.0	C	T	ENSMUST00000109468.3:c.1096C>T	R366*	160546817.0	160546819.0	CGA	TGT	ENSMUST00000109468.3:c.1096_1098CGA>TGT	R366C	AACR-H0401449	AACR-H0401449-M01-V02	AACR		False	False	False	False	False	181
TOP1	ENSG00000198900.5	ENST00000361337.2	chr20	21	+	True	39728813	39728813	G	T	ENST00000361337.2:c.1093G>T	G365C	Missense	E_12	SNP	True	1	Class 1: This mutation can be alternatively modeled.	17aa	164aa	Top1	ENSMUSG00000070544.7	ENSMUST00000109468.3	chr2	21	+	TNP	Missense	E_12	160546820.0	160546820.0	G	T	ENSMUST00000109468.3:c.1099G>T	G367W	160546820.0	160546822.0	GGG	TGC	ENSMUST00000109468.3:c.1099_1101GGG>TGC	G367C	AACR-H0401451	AACR-H0401451-M01-V01	AACR		False	False	False	False	False	181
TOP1	ENSG00000198900.5	ENST00000361337.2	chr20	21	+	True	39728813	39728813	G	T	ENST00000361337.2:c.1093G>T	G365C	Missense	E_12	SNP	True	1	Class 1: This mutation can be alternatively modeled.	17aa	164aa	Top1	ENSMUSG00000070544.7	ENSMUST00000109468.3	chr2	21	+	TNP	Missense	E_12	160546820.0	160546820.0	G	T	ENSMUST00000109468.3:c.1099G>T	G367W	160546820.0	160546822.0	GGG	TGT	ENSMUST00000109468.3:c.1099_1101GGG>TGT	G367C	AACR-H0401451	AACR-H0401451-M01-V02	AACR		False	False	False	False	False	181
TOP1	ENSG00000198900.5	ENST00000361337.2	chr20	21	+	True	39728847	39728847	G	T	ENST00000361337.2:c.1127G>T	R376L	Missense	E_12	SNP	True	1	Class 1: This mutation can be alternatively modeled.	28aa	153aa	Top1	ENSMUSG00000070544.7	ENSMUST00000109468.3	chr2	21	+	TNP	Missense	E_12	160546854.0	160546854.0	G	T	ENSMUST00000109468.3:c.1133G>T	R378M	160546853.0	160546855.0	AGG	CTT	ENSMUST00000109468.3:c.1132_1134AGG>CTT	R378L	AACR-H0401456	AACR-H0401456-M01-V01	AACR		False	False	False	False	False	181
TOP1	ENSG00000198900.5	ENST00000361337.2	chr20	21	+	True	39728847	39728847	G	T	ENST00000361337.2:c.1127G>T	R376L	Missense	E_12	SNP	True	1	Class 1: This mutation can be alternatively modeled.	28aa	153aa	Top1	ENSMUSG00000070544.7	ENSMUST00000109468.3	chr2	21	+	TNP	Missense	E_12	160546854.0	160546854.0	G	T	ENSMUST00000109468.3:c.1133G>T	R378M	160546853.0	160546855.0	AGG	CTC	ENSMUST00000109468.3:c.1132_1134AGG>CTC	R378L	AACR-H0401456	AACR-H0401456-M01-V02	AACR		False	False	False	False	False	181
TOP1	ENSG00000198900.5	ENST00000361337.2	chr20	21	+	True	39728847	39728847	G	T	ENST00000361337.2:c.1127G>T	R376L	Missense	E_12	SNP	True	1	Class 1: This mutation can be alternatively modeled.	28aa	153aa	Top1	ENSMUSG00000070544.7	ENSMUST00000109468.3	chr2	21	+	TNP	Missense	E_12	160546854.0	160546854.0	G	T	ENSMUST00000109468.3:c.1133G>T	R378M	160546853.0	160546855.0	AGG	TTA	ENSMUST00000109468.3:c.1132_1134AGG>TTA	R378L	AACR-H0401456	AACR-H0401456-M01-V03	AACR		False	False	False	False	False	181
TOP1	ENSG00000198900.5	ENST00000361337.2	chr20	21	+	True	39728847	39728847	G	T	ENST00000361337.2:c.1127G>T	R376L	Missense	E_12	SNP	True	1	Class 1: This mutation can be alternatively modeled.	28aa	153aa	Top1	ENSMUSG00000070544.7	ENSMUST00000109468.3	chr2	21	+	DNP	Missense	E_12	160546854.0	160546854.0	G	T	ENSMUST00000109468.3:c.1133G>T	R378M	160546853.0	160546854.0	AG	TT	ENSMUST00000109468.3:c.1132_1133AG>TT	R378L	AACR-H0401456	AACR-H0401456-M01-V04	AACR		False	False	False	False	False	181
TOP1	ENSG00000198900.5	ENST00000361337.2	chr20	21	+	True	39728847	39728847	G	T	ENST00000361337.2:c.1127G>T	R376L	Missense	E_12	SNP	True	1	Class 1: This mutation can be alternatively modeled.	28aa	153aa	Top1	ENSMUSG00000070544.7	ENSMUST00000109468.3	chr2	21	+	DNP	Missense	E_12	160546854.0	160546854.0	G	T	ENSMUST00000109468.3:c.1133G>T	R378M	160546853.0	160546854.0	AG	CT	ENSMUST00000109468.3:c.1132_1133AG>CT	R378L	AACR-H0401456	AACR-H0401456-M01-V05	AACR		False	False	False	False	False	181
TOP1	ENSG00000198900.5	ENST00000361337.2	chr20	21	+	True	39728724	39728724	T	G	ENST00000361337.2:c.1004T>G	L335R	Missense	E_12	SNP	True	1	Class 1: This mutation can be alternatively modeled.	21aa	6aa	Top1	ENSMUSG00000070544.7	ENSMUST00000109468.3	chr2	21	+	DNP	Missense	E_12	160546731.0	160546731.0	T	G	ENSMUST00000109468.3:c.1010T>G	L337W	160546730.0	160546731.0	TT	CG	ENSMUST00000109468.3:c.1009_1010TT>CG	L337R	AACR-H0401471	AACR-H0401471-M01-V01	AACR		False	False	False	False	False	27
TOP1	ENSG00000198900.5	ENST00000361337.2	chr20	21	+	True	39728724	39728724	T	G	ENST00000361337.2:c.1004T>G	L335R	Missense	E_12	SNP	True	1	Class 1: This mutation can be alternatively modeled.	21aa	6aa	Top1	ENSMUSG00000070544.7	ENSMUST00000109468.3	chr2	21	+	TNP	Missense	E_12	160546731.0	160546731.0	T	G	ENSMUST00000109468.3:c.1010T>G	L337W	160546730.0	160546732.0	TTG	CGC	ENSMUST00000109468.3:c.1009_1011TTG>CGC	L337R	AACR-H0401471	AACR-H0401471-M01-V02	AACR		False	False	False	False	False	27
TOP1	ENSG00000198900.5	ENST00000361337.2	chr20	21	+	True	39728724	39728724	T	G	ENST00000361337.2:c.1004T>G	L335R	Missense	E_12	SNP	True	1	Class 1: This mutation can be alternatively modeled.	21aa	6aa	Top1	ENSMUSG00000070544.7	ENSMUST00000109468.3	chr2	21	+	DNP	Missense	E_12	160546731.0	160546731.0	T	G	ENSMUST00000109468.3:c.1010T>G	L337W	160546730.0	160546731.0	TT	AG	ENSMUST00000109468.3:c.1009_1010TT>AG	L337R	AACR-H0401471	AACR-H0401471-M01-V03	AACR		False	False	False	False	False	27
TOP1	ENSG00000198900.5	ENST00000361337.2	chr20	21	+	True	39728724	39728724	T	G	ENST00000361337.2:c.1004T>G	L335R	Missense	E_12	SNP	True	1	Class 1: This mutation can be alternatively modeled.	21aa	6aa	Top1	ENSMUSG00000070544.7	ENSMUST00000109468.3	chr2	21	+	TNP	Missense	E_12	160546731.0	160546731.0	T	G	ENSMUST00000109468.3:c.1010T>G	L337W	160546730.0	160546732.0	TTG	CGT	ENSMUST00000109468.3:c.1009_1011TTG>CGT	L337R	AACR-H0401471	AACR-H0401471-M01-V04	AACR		False	False	False	False	False	27
TOP1	ENSG00000198900.5	ENST00000361337.2	chr20	21	+	True	39728724	39728724	T	G	ENST00000361337.2:c.1004T>G	L335R	Missense	E_12	SNP	True	1	Class 1: This mutation can be alternatively modeled.	21aa	6aa	Top1	ENSMUSG00000070544.7	ENSMUST00000109468.3	chr2	21	+	TNP	Missense	E_12	160546731.0	160546731.0	T	G	ENSMUST00000109468.3:c.1010T>G	L337W	160546730.0	160546732.0	TTG	AGA	ENSMUST00000109468.3:c.1009_1011TTG>AGA	L337R	AACR-H0401471	AACR-H0401471-M01-V05	AACR		False	False	False	False	False	27
TOP1	ENSG00000198900.5	ENST00000361337.2	chr20	21	+	True	39729898	39729898	C	T	ENST00000361337.2:c.1213C>T	R405W	Missense	E_13	SNP	True	1	Class 1: This mutation can be alternatively modeled.	57aa	124aa	Top1	ENSMUSG00000070544.7	ENSMUST00000109468.3	chr2	21	+	TNP	Missense	E_13	160547146.0	160547146.0	C	T	ENSMUST00000109468.3:c.1219C>T	R407*	160547146.0	160547148.0	CGA	TGG	ENSMUST00000109468.3:c.1219_1221CGA>TGG	R407W	AACR-H0401482	AACR-H0401482-M01-V01	AACR		False	False	False	False	False	181
TOP1	ENSG00000198900.5	ENST00000361337.2	chr20	21	+	True	39706226	39706226	G	A	ENST00000361337.2:c.284G>A	R95Q	Missense	E_5	SNP	True	1	Class 1: This mutation can be alternatively modeled.	0aa	1aa	Top1	ENSMUSG00000070544.7	ENSMUST00000109468.3	chr2	21	+	DNP	Missense	E_5	160526372.0	160526372.0	G	A	ENSMUST00000109468.3:c.290G>A	R97K	160526371.0	160526372.0	AG	CA	ENSMUST00000109468.3:c.289_290AG>CA	R97Q	CLINVAR-H2159761	CLINVAR-H2159761-M01-V01	CLINVAR	2314035.0	False	False	False	False	False	1
TOP1	ENSG00000198900.5	ENST00000361337.2	chr20	21	+	True	39706226	39706226	G	A	ENST00000361337.2:c.284G>A	R95Q	Missense	E_5	SNP	True	1	Class 1: This mutation can be alternatively modeled.	0aa	1aa	Top1	ENSMUSG00000070544.7	ENSMUST00000109468.3	chr2	21	+	TNP	Missense	E_5	160526372.0	160526372.0	G	A	ENSMUST00000109468.3:c.290G>A	R97K	160526371.0	160526373.0	AGA	CAG	ENSMUST00000109468.3:c.289_291AGA>CAG	R97Q	CLINVAR-H2159761	CLINVAR-H2159761-M01-V02	CLINVAR	2314035.0	False	False	False	False	False	1
TOP1	ENSG00000198900.5	ENST00000361337.2	chr20	21	+	True	39741459	39741459	G	A	ENST00000361337.2:c.1346G>A	R449Q	Missense	E_14	SNP	True	1	Class 1: This mutation can be alternatively modeled.	101aa	80aa	Top1	ENSMUSG00000070544.7	ENSMUST00000109468.3	chr2	21	+	DNP	Missense	E_14	160554602.0	160554602.0	G	A	ENSMUST00000109468.3:c.1352G>A	R451H	160554602.0	160554603.0	GT	AG	ENSMUST00000109468.3:c.1352_1353GT>AG	R451Q	COSMIC-H0522699	COSMIC-H0522699-M01-V01	COSMIC	36352213.0	False	False	False	False	False	181
TOP1	ENSG00000198900.5	ENST00000361337.2	chr20	21	+	True	39741459	39741459	G	A	ENST00000361337.2:c.1346G>A	R449Q	Missense	E_14	SNP	True	1	Class 1: This mutation can be alternatively modeled.	101aa	80aa	Top1	ENSMUSG00000070544.7	ENSMUST00000109468.3	chr2	21	+	DNP	Missense	E_14	160554602.0	160554602.0	G	A	ENSMUST00000109468.3:c.1352G>A	R451H	160554602.0	160554603.0	GT	AA	ENSMUST00000109468.3:c.1352_1353GT>AA	R451Q	COSMIC-H0522699	COSMIC-H0522699-M01-V02	COSMIC	36352213.0	False	False	False	False	False	181
TOP1	ENSG00000198900.5	ENST00000361337.2	chr20	21	+	True	39704921	39704921	G	A	ENST00000361337.2:c.266G>A	R89Q	Missense	E_4	SNP	True	1	Class 1: This mutation can be alternatively modeled.	0aa	0aa	Top1	ENSMUSG00000070544.7	ENSMUST00000109468.3	chr2	21	+	DNP	Missense	E_4	160524678.0	160524678.0	G	A	ENSMUST00000109468.3:c.269G>A	R90K	160524677.0	160524678.0	AG	CA	ENSMUST00000109468.3:c.268_269AG>CA	R90Q	COSMIC-H0522717	COSMIC-H0522717-M01-V01	COSMIC	36352418.0	False	False	False	False	False	0
TOP1	ENSG00000198900.5	ENST00000361337.2	chr20	21	+	True	39704921	39704921	G	A	ENST00000361337.2:c.266G>A	R89Q	Missense	E_4	SNP	True	1	Class 1: This mutation can be alternatively modeled.	0aa	0aa	Top1	ENSMUSG00000070544.7	ENSMUST00000109468.3	chr2	21	+	TNP	Missense	E_4	160524678.0	160524678.0	G	A	ENSMUST00000109468.3:c.269G>A	R90K	160524677.0	160524679.0	AGA	CAG	ENSMUST00000109468.3:c.268_270AGA>CAG	R90Q	COSMIC-H0522717	COSMIC-H0522717-M01-V02	COSMIC	36352418.0	False	False	False	False	False	0
TOP1	ENSG00000198900.5	ENST00000361337.2	chr20	21	+	True	39745000	39745000	C	T	ENST00000361337.2:c.1790C>T	T597M	Missense	E_17	SNP	True	1	Class 1: This mutation can be alternatively modeled.	66aa	14aa	Top1	ENSMUSG00000070544.7	ENSMUST00000109468.3	chr2	21	+	DNP	Missense	E_17	160557715.0	160557715.0	C	T	ENSMUST00000109468.3:c.1796C>T	T599I	160557715.0	160557716.0	CA	TG	ENSMUST00000109468.3:c.1796_1797CA>TG	T599M	COSMIC-H0522907	COSMIC-H0522907-M01-V01	COSMIC	36351799.0	False	False	False	False	False	80
TOP1	ENSG00000198900.5	ENST00000361337.2	chr20	21	+	True	39744972	39744972	G	A	ENST00000361337.2:c.1762G>A	V588I	Missense	E_17	SNP	True	1	Class 1: This mutation can be alternatively modeled.	57aa	23aa	Top1	ENSMUSG00000070544.7	ENSMUST00000109468.3	chr2	21	+	TNP	Missense	E_17	160557687.0	160557687.0	G	A	ENSMUST00000109468.3:c.1768G>A	V590M	160557687.0	160557689.0	GTG	ATT	ENSMUST00000109468.3:c.1768_1770GTG>ATT	V590I	COSMIC-H0522918	COSMIC-H0522918-M01-V01	COSMIC	36359241.0	False	False	False	False	False	80
TOP1	ENSG00000198900.5	ENST00000361337.2	chr20	21	+	True	39744972	39744972	G	A	ENST00000361337.2:c.1762G>A	V588I	Missense	E_17	SNP	True	1	Class 1: This mutation can be alternatively modeled.	57aa	23aa	Top1	ENSMUSG00000070544.7	ENSMUST00000109468.3	chr2	21	+	TNP	Missense	E_17	160557687.0	160557687.0	G	A	ENSMUST00000109468.3:c.1768G>A	V590M	160557687.0	160557689.0	GTG	ATA	ENSMUST00000109468.3:c.1768_1770GTG>ATA	V590I	COSMIC-H0522918	COSMIC-H0522918-M01-V02	COSMIC	36359241.0	False	False	False	False	False	80
TOP1	ENSG00000198900.5	ENST00000361337.2	chr20	21	+	True	39744972	39744972	G	A	ENST00000361337.2:c.1762G>A	V588I	Missense	E_17	SNP	True	1	Class 1: This mutation can be alternatively modeled.	57aa	23aa	Top1	ENSMUSG00000070544.7	ENSMUST00000109468.3	chr2	21	+	TNP	Missense	E_17	160557687.0	160557687.0	G	A	ENSMUST00000109468.3:c.1768G>A	V590M	160557687.0	160557689.0	GTG	ATC	ENSMUST00000109468.3:c.1768_1770GTG>ATC	V590I	COSMIC-H0522918	COSMIC-H0522918-M01-V03	COSMIC	36359241.0	False	False	False	False	False	80
TOP1	ENSG00000198900.5	ENST00000361337.2	chr20	21	+	True	39742679	39742679	C	T	ENST00000361337.2:c.1522C>T	R508C	Missense	E_15	SNP	True	1	Class 1: This mutation can be alternatively modeled.	160aa	21aa	Top1	ENSMUSG00000070544.7	ENSMUST00000109468.3	chr2	21	+	TNP	Missense	E_15	160556070.0	160556070.0	A	T	ENSMUST00000109468.3:c.1528A>T	R510*	160556070.0	160556072.0	AGA	TGT	ENSMUST00000109468.3:c.1528_1530AGA>TGT	R510C	COSMIC-H0522925	COSMIC-H0522925-M01-V01	COSMIC	36352990.0	False	False	False	False	False	181
TOP1	ENSG00000198900.5	ENST00000361337.2	chr20	21	+	True	39742679	39742679	C	T	ENST00000361337.2:c.1522C>T	R508C	Missense	E_15	SNP	True	1	Class 1: This mutation can be alternatively modeled.	160aa	21aa	Top1	ENSMUSG00000070544.7	ENSMUST00000109468.3	chr2	21	+	TNP	Missense	E_15	160556070.0	160556070.0	A	T	ENSMUST00000109468.3:c.1528A>T	R510*	160556070.0	160556072.0	AGA	TGC	ENSMUST00000109468.3:c.1528_1530AGA>TGC	R510C	COSMIC-H0522925	COSMIC-H0522925-M01-V02	COSMIC	36352990.0	False	False	False	False	False	181
TOP1	ENSG00000198900.5	ENST00000361337.2	chr20	21	+	True	39729898	39729898	C	T	ENST00000361337.2:c.1213C>T	R405W	Missense	E_13	SNP	True	1	Class 1: This mutation can be alternatively modeled.	57aa	124aa	Top1	ENSMUSG00000070544.7	ENSMUST00000109468.3	chr2	21	+	TNP	Missense	E_13	160547146.0	160547146.0	C	T	ENSMUST00000109468.3:c.1219C>T	R407*	160547146.0	160547148.0	CGA	TGG	ENSMUST00000109468.3:c.1219_1221CGA>TGG	R407W	COSMIC-H0522951	COSMIC-H0522951-M01-V01	COSMIC	36352727.0	False	False	False	False	False	181
TOP1	ENSG00000198900.5	ENST00000361337.2	chr20	21	+	True	39713112	39713112	T	A	ENST00000361337.2:c.518T>A	L173*	Nonsense	E_8	SNP	True	1	Class 1: This mutation can be alternatively modeled.	7aa	12aa	Top1	ENSMUSG00000070544.7	ENSMUST00000109468.3	chr2	21	+	TNP	Nonsense	E_8	160535626.0	160535626.0	T	A	ENSMUST00000109468.3:c.524T>A	L175H	160535625.0	160535627.0	CTT	TGA	ENSMUST00000109468.3:c.523_525CTT>TGA	L175*	COSMIC-H0523564	COSMIC-H0523564-M01-V01	COSMIC	36357650.0	False	False	False	False	False	19
TOP1	ENSG00000198900.5	ENST00000361337.2	chr20	21	+	True	39713112	39713112	T	A	ENST00000361337.2:c.518T>A	L173*	Nonsense	E_8	SNP	True	1	Class 1: This mutation can be alternatively modeled.	7aa	12aa	Top1	ENSMUSG00000070544.7	ENSMUST00000109468.3	chr2	21	+	TNP	Nonsense	E_8	160535626.0	160535626.0	T	A	ENSMUST00000109468.3:c.524T>A	L175H	160535625.0	160535627.0	CTT	TAA	ENSMUST00000109468.3:c.523_525CTT>TAA	L175*	COSMIC-H0523564	COSMIC-H0523564-M01-V02	COSMIC	36357650.0	False	False	False	False	False	19
TOP1	ENSG00000198900.5	ENST00000361337.2	chr20	21	+	True	39713112	39713112	T	A	ENST00000361337.2:c.518T>A	L173*	Nonsense	E_8	SNP	True	1	Class 1: This mutation can be alternatively modeled.	7aa	12aa	Top1	ENSMUSG00000070544.7	ENSMUST00000109468.3	chr2	21	+	TNP	Nonsense	E_8	160535626.0	160535626.0	T	A	ENSMUST00000109468.3:c.524T>A	L175H	160535625.0	160535627.0	CTT	TAG	ENSMUST00000109468.3:c.523_525CTT>TAG	L175*	COSMIC-H0523564	COSMIC-H0523564-M01-V03	COSMIC	36357650.0	False	False	False	False	False	19
TOP1	ENSG00000198900.5	ENST00000361337.2	chr20	21	+	True	39744072	39744072	G	C	ENST00000361337.2:c.1700G>C	R567T	Missense	E_16	SNP	True	1	Class 1: This mutation can be alternatively modeled.	36aa	44aa	Top1	ENSMUSG00000070544.7	ENSMUST00000109468.3	chr2	21	+	TNP	Missense	E_16	160557027.0	160557027.0	G	C	ENSMUST00000109468.3:c.1706G>C	R569P	160557026.0	160557028.0	CGA	ACC	ENSMUST00000109468.3:c.1705_1707CGA>ACC	R569T	COSMIC-H0523956	COSMIC-H0523956-M01-V01	COSMIC	36354837.0	False	False	False	False	False	80
TOP1	ENSG00000198900.5	ENST00000361337.2	chr20	21	+	True	39744072	39744072	G	C	ENST00000361337.2:c.1700G>C	R567T	Missense	E_16	SNP	True	1	Class 1: This mutation can be alternatively modeled.	36aa	44aa	Top1	ENSMUSG00000070544.7	ENSMUST00000109468.3	chr2	21	+	TNP	Missense	E_16	160557027.0	160557027.0	G	C	ENSMUST00000109468.3:c.1706G>C	R569P	160557026.0	160557028.0	CGA	ACG	ENSMUST00000109468.3:c.1705_1707CGA>ACG	R569T	COSMIC-H0523956	COSMIC-H0523956-M01-V02	COSMIC	36354837.0	False	False	False	False	False	80
TOP1	ENSG00000198900.5	ENST00000361337.2	chr20	21	+	True	39744072	39744072	G	C	ENST00000361337.2:c.1700G>C	R567T	Missense	E_16	SNP	True	1	Class 1: This mutation can be alternatively modeled.	36aa	44aa	Top1	ENSMUSG00000070544.7	ENSMUST00000109468.3	chr2	21	+	TNP	Missense	E_16	160557027.0	160557027.0	G	C	ENSMUST00000109468.3:c.1706G>C	R569P	160557026.0	160557028.0	CGA	ACT	ENSMUST00000109468.3:c.1705_1707CGA>ACT	R569T	COSMIC-H0523956	COSMIC-H0523956-M01-V03	COSMIC	36354837.0	False	False	False	False	False	80
TOP1	ENSG00000198900.5	ENST00000361337.2	chr20	21	+	True	39744072	39744072	G	C	ENST00000361337.2:c.1700G>C	R567T	Missense	E_16	SNP	True	1	Class 1: This mutation can be alternatively modeled.	36aa	44aa	Top1	ENSMUSG00000070544.7	ENSMUST00000109468.3	chr2	21	+	DNP	Missense	E_16	160557027.0	160557027.0	G	C	ENSMUST00000109468.3:c.1706G>C	R569P	160557026.0	160557027.0	CG	AC	ENSMUST00000109468.3:c.1705_1706CG>AC	R569T	COSMIC-H0523956	COSMIC-H0523956-M01-V04	COSMIC	36354837.0	False	False	False	False	False	80
TOP1	ENSG00000198900.5	ENST00000361337.2	chr20	21	+	True	39728736	39728736	G	A	ENST00000361337.2:c.1016G>A	G339E	Missense	E_12	SNP	True	1	Class 1: This mutation can be alternatively modeled.	25aa	2aa	Top1	ENSMUSG00000070544.7	ENSMUST00000109468.3	chr2	21	+	DNP	Missense	E_12	160546743.0	160546743.0	G	A	ENSMUST00000109468.3:c.1022G>A	G341D	160546743.0	160546744.0	GC	AA	ENSMUST00000109468.3:c.1022_1023GC>AA	G341E	COSMIC-H0523967	COSMIC-H0523967-M01-V01	COSMIC	36354862.0	False	False	False	False	False	27
TOP1	ENSG00000198900.5	ENST00000361337.2	chr20	21	+	True	39728736	39728736	G	A	ENST00000361337.2:c.1016G>A	G339E	Missense	E_12	SNP	True	1	Class 1: This mutation can be alternatively modeled.	25aa	2aa	Top1	ENSMUSG00000070544.7	ENSMUST00000109468.3	chr2	21	+	DNP	Missense	E_12	160546743.0	160546743.0	G	A	ENSMUST00000109468.3:c.1022G>A	G341D	160546743.0	160546744.0	GC	AG	ENSMUST00000109468.3:c.1022_1023GC>AG	G341E	COSMIC-H0523967	COSMIC-H0523967-M01-V02	COSMIC	36354862.0	False	False	False	False	False	27
TOP1	ENSG00000198900.5	ENST00000361337.2	chr20	21	+	True	39728847	39728847	G	T	ENST00000361337.2:c.1127G>T	R376L	Missense	E_12	SNP	True	1	Class 1: This mutation can be alternatively modeled.	28aa	153aa	Top1	ENSMUSG00000070544.7	ENSMUST00000109468.3	chr2	21	+	DNP	Missense	E_12	160546854.0	160546854.0	G	T	ENSMUST00000109468.3:c.1133G>T	R378M	160546853.0	160546854.0	AG	CT	ENSMUST00000109468.3:c.1132_1133AG>CT	R378L	COSMIC-H0523970	COSMIC-H0523970-M01-V01	COSMIC	36354875.0	False	False	False	False	False	181
TOP1	ENSG00000198900.5	ENST00000361337.2	chr20	21	+	True	39728847	39728847	G	T	ENST00000361337.2:c.1127G>T	R376L	Missense	E_12	SNP	True	1	Class 1: This mutation can be alternatively modeled.	28aa	153aa	Top1	ENSMUSG00000070544.7	ENSMUST00000109468.3	chr2	21	+	DNP	Missense	E_12	160546854.0	160546854.0	G	T	ENSMUST00000109468.3:c.1133G>T	R378M	160546853.0	160546854.0	AG	TT	ENSMUST00000109468.3:c.1132_1133AG>TT	R378L	COSMIC-H0523970	COSMIC-H0523970-M01-V02	COSMIC	36354875.0	False	False	False	False	False	181
TOP1	ENSG00000198900.5	ENST00000361337.2	chr20	21	+	True	39728847	39728847	G	T	ENST00000361337.2:c.1127G>T	R376L	Missense	E_12	SNP	True	1	Class 1: This mutation can be alternatively modeled.	28aa	153aa	Top1	ENSMUSG00000070544.7	ENSMUST00000109468.3	chr2	21	+	TNP	Missense	E_12	160546854.0	160546854.0	G	T	ENSMUST00000109468.3:c.1133G>T	R378M	160546853.0	160546855.0	AGG	CTT	ENSMUST00000109468.3:c.1132_1134AGG>CTT	R378L	COSMIC-H0523970	COSMIC-H0523970-M01-V03	COSMIC	36354875.0	False	False	False	False	False	181
TOP1	ENSG00000198900.5	ENST00000361337.2	chr20	21	+	True	39728847	39728847	G	T	ENST00000361337.2:c.1127G>T	R376L	Missense	E_12	SNP	True	1	Class 1: This mutation can be alternatively modeled.	28aa	153aa	Top1	ENSMUSG00000070544.7	ENSMUST00000109468.3	chr2	21	+	TNP	Missense	E_12	160546854.0	160546854.0	G	T	ENSMUST00000109468.3:c.1133G>T	R378M	160546853.0	160546855.0	AGG	CTC	ENSMUST00000109468.3:c.1132_1134AGG>CTC	R378L	COSMIC-H0523970	COSMIC-H0523970-M01-V04	COSMIC	36354875.0	False	False	False	False	False	181
TOP1	ENSG00000198900.5	ENST00000361337.2	chr20	21	+	True	39728847	39728847	G	T	ENST00000361337.2:c.1127G>T	R376L	Missense	E_12	SNP	True	1	Class 1: This mutation can be alternatively modeled.	28aa	153aa	Top1	ENSMUSG00000070544.7	ENSMUST00000109468.3	chr2	21	+	TNP	Missense	E_12	160546854.0	160546854.0	G	T	ENSMUST00000109468.3:c.1133G>T	R378M	160546853.0	160546855.0	AGG	TTA	ENSMUST00000109468.3:c.1132_1134AGG>TTA	R378L	COSMIC-H0523970	COSMIC-H0523970-M01-V05	COSMIC	36354875.0	False	False	False	False	False	181
TOP1	ENSG00000198900.5	ENST00000361337.2	chr20	21	+	True	39741458	39741458	C	T	ENST00000361337.2:c.1345C>T	R449W	Missense	E_14	SNP	True	1	Class 1: This mutation can be alternatively modeled.	101aa	80aa	Top1	ENSMUSG00000070544.7	ENSMUST00000109468.3	chr2	21	+	TNP	Missense	E_14	160554601.0	160554601.0	C	T	ENSMUST00000109468.3:c.1351C>T	R451C	160554601.0	160554603.0	CGT	TGG	ENSMUST00000109468.3:c.1351_1353CGT>TGG	R451W	COSMIC-H0523981	COSMIC-H0523981-M01-V01	COSMIC	36355008.0	False	False	False	False	False	181
TOP1	ENSG00000198900.5	ENST00000361337.2	chr20	21	+	True	39728846	39728846	C	T	ENST00000361337.2:c.1126C>T	R376*	Nonsense	E_12	SNP	True	1	Class 1: This mutation can be alternatively modeled.	28aa	153aa	Top1	ENSMUSG00000070544.7	ENSMUST00000109468.3	chr2	21	+	TNP	Nonsense	E_12	160546853.0	160546853.0	A	T	ENSMUST00000109468.3:c.1132A>T	R378W	160546853.0	160546855.0	AGG	TGA	ENSMUST00000109468.3:c.1132_1134AGG>TGA	R378*	COSMIC-H0524446	COSMIC-H0524446-M01-V01	COSMIC	36357098.0	False	False	False	False	False	181
TOP1	ENSG00000198900.5	ENST00000361337.2	chr20	21	+	True	39728846	39728846	C	T	ENST00000361337.2:c.1126C>T	R376*	Nonsense	E_12	SNP	True	1	Class 1: This mutation can be alternatively modeled.	28aa	153aa	Top1	ENSMUSG00000070544.7	ENSMUST00000109468.3	chr2	21	+	DNP	Nonsense	E_12	160546853.0	160546853.0	A	T	ENSMUST00000109468.3:c.1132A>T	R378W	160546853.0	160546854.0	AG	TA	ENSMUST00000109468.3:c.1132_1133AG>TA	R378*	COSMIC-H0524446	COSMIC-H0524446-M01-V02	COSMIC	36357098.0	False	False	False	False	False	181
TOP1	ENSG00000198900.5	ENST00000361337.2	chr20	21	+	True	39728846	39728846	C	T	ENST00000361337.2:c.1126C>T	R376*	Nonsense	E_12	SNP	True	1	Class 1: This mutation can be alternatively modeled.	28aa	153aa	Top1	ENSMUSG00000070544.7	ENSMUST00000109468.3	chr2	21	+	TNP	Nonsense	E_12	160546853.0	160546853.0	A	T	ENSMUST00000109468.3:c.1132A>T	R378W	160546853.0	160546855.0	AGG	TAA	ENSMUST00000109468.3:c.1132_1134AGG>TAA	R378*	COSMIC-H0524446	COSMIC-H0524446-M01-V03	COSMIC	36357098.0	False	False	False	False	False	181
TOP1	ENSG00000198900.5	ENST00000361337.2	chr20	21	+	True	39708802	39708802	G	T	ENST00000361337.2:c.413G>T	R138I	Missense	E_6	SNP	True	1	Class 1: This mutation can be alternatively modeled.	10aa	0aa	Top1	ENSMUSG00000070544.7	ENSMUST00000109468.3	chr2	21	+	DNP	Missense	E_6	160529645.0	160529645.0	G	T	ENSMUST00000109468.3:c.419G>T	R140M	160529645.0	160529646.0	GG	TT	ENSMUST00000109468.3:c.419_420GG>TT	R140I	COSMIC-H0524858	COSMIC-H0524858-M01-V01	COSMIC	36354062.0	False	False	False	False	False	10
TOP1	ENSG00000198900.5	ENST00000361337.2	chr20	21	+	True	39708802	39708802	G	T	ENST00000361337.2:c.413G>T	R138I	Missense	E_6	SNP	True	1	Class 1: This mutation can be alternatively modeled.	10aa	0aa	Top1	ENSMUSG00000070544.7	ENSMUST00000109468.3	chr2	21	+	DNP	Missense	E_6	160529645.0	160529645.0	G	T	ENSMUST00000109468.3:c.419G>T	R140M	160529645.0	160529646.0	GG	TA	ENSMUST00000109468.3:c.419_420GG>TA	R140I	COSMIC-H0524858	COSMIC-H0524858-M01-V02	COSMIC	36354062.0	False	False	False	False	False	10
TOP1	ENSG00000198900.5	ENST00000361337.2	chr20	21	+	True	39708802	39708802	G	T	ENST00000361337.2:c.413G>T	R138I	Missense	E_6	SNP	True	1	Class 1: This mutation can be alternatively modeled.	10aa	0aa	Top1	ENSMUSG00000070544.7	ENSMUST00000109468.3	chr2	21	+	DNP	Missense	E_6	160529645.0	160529645.0	G	T	ENSMUST00000109468.3:c.419G>T	R140M	160529645.0	160529646.0	GG	TC	ENSMUST00000109468.3:c.419_420GG>TC	R140I	COSMIC-H0524858	COSMIC-H0524858-M01-V03	COSMIC	36354062.0	False	False	False	False	False	10
TOP1	ENSG00000198900.5	ENST00000361337.2	chr20	21	+	True	39728847	39728847	G	A	ENST00000361337.2:c.1127G>A	R376Q	Missense	E_12	SNP	True	1	Class 1: This mutation can be alternatively modeled.	28aa	153aa	Top1	ENSMUSG00000070544.7	ENSMUST00000109468.3	chr2	21	+	TNP	Missense	E_12	160546854.0	160546854.0	G	A	ENSMUST00000109468.3:c.1133G>A	R378K	160546853.0	160546855.0	AGG	CAA	ENSMUST00000109468.3:c.1132_1134AGG>CAA	R378Q	COSMIC-H0524869	COSMIC-H0524869-M01-V01	COSMIC	36353840.0	False	False	False	False	False	181
TOP1	ENSG00000198900.5	ENST00000361337.2	chr20	21	+	True	39728847	39728847	G	A	ENST00000361337.2:c.1127G>A	R376Q	Missense	E_12	SNP	True	1	Class 1: This mutation can be alternatively modeled.	28aa	153aa	Top1	ENSMUSG00000070544.7	ENSMUST00000109468.3	chr2	21	+	DNP	Missense	E_12	160546854.0	160546854.0	G	A	ENSMUST00000109468.3:c.1133G>A	R378K	160546853.0	160546854.0	AG	CA	ENSMUST00000109468.3:c.1132_1133AG>CA	R378Q	COSMIC-H0524869	COSMIC-H0524869-M01-V02	COSMIC	36353840.0	False	False	False	False	False	181
TOP1	ENSG00000198900.5	ENST00000361337.2	chr20	21	+	True	39741530	39741530	C	T	ENST00000361337.2:c.1417C>T	R473W	Missense	E_14	SNP	True	1	Class 1: This mutation can be alternatively modeled.	125aa	56aa	Top1	ENSMUSG00000070544.7	ENSMUST00000109468.3	chr2	21	+	TNP	Missense	E_14	160554673.0	160554673.0	C	T	ENSMUST00000109468.3:c.1423C>T	R475C	160554673.0	160554675.0	CGT	TGG	ENSMUST00000109468.3:c.1423_1425CGT>TGG	R475W	COSMIC-H0524919	COSMIC-H0524919-M01-V01	COSMIC	36357288.0	False	False	False	False	False	181
TOP1	ENSG00000198900.5	ENST00000361337.2	chr20	21	+	True	39750369	39750369	C	T	ENST00000361337.2:c.1984C>T	R662W	Missense	E_19	SNP	True	1	Class 1: This mutation can be alternatively modeled.	5aa	96aa	Top1	ENSMUSG00000070544.7	ENSMUST00000109468.3	chr2	21	+	TNP	Missense	E_19	160562532.0	160562532.0	C	T	ENSMUST00000109468.3:c.1990C>T	R664*	160562532.0	160562534.0	CGA	TGG	ENSMUST00000109468.3:c.1990_1992CGA>TGG	R664W	COSMIC-H0524921	COSMIC-H0524921-M01-V01	COSMIC	36357401.0	False	False	False	False	False	101
TOP1	ENSG00000198900.5	ENST00000361337.2	chr20	21	+	True	39728811	39728811	G	A	ENST00000361337.2:c.1091G>A	R364H	Missense	E_12	SNP	True	1	Class 1: This mutation can be alternatively modeled.	16aa	165aa	Top1	ENSMUSG00000070544.7	ENSMUST00000109468.3	chr2	21	+	DNP	Missense	E_12	160546818.0	160546818.0	G	A	ENSMUST00000109468.3:c.1097G>A	R366Q	160546818.0	160546819.0	GA	AC	ENSMUST00000109468.3:c.1097_1098GA>AC	R366H	COSMIC-H0524922	COSMIC-H0524922-M01-V01	COSMIC	36357404.0	False	False	False	False	False	181
TOP1	ENSG00000198900.5	ENST00000361337.2	chr20	21	+	True	39728811	39728811	G	A	ENST00000361337.2:c.1091G>A	R364H	Missense	E_12	SNP	True	1	Class 1: This mutation can be alternatively modeled.	16aa	165aa	Top1	ENSMUSG00000070544.7	ENSMUST00000109468.3	chr2	21	+	DNP	Missense	E_12	160546818.0	160546818.0	G	A	ENSMUST00000109468.3:c.1097G>A	R366Q	160546818.0	160546819.0	GA	AT	ENSMUST00000109468.3:c.1097_1098GA>AT	R366H	COSMIC-H0524922	COSMIC-H0524922-M01-V02	COSMIC	36357404.0	False	False	False	False	False	181
TOP1	ENSG00000198900.5	ENST00000361337.2	chr20	21	+	True	39725902	39725902	C	T	ENST00000361337.2:c.773C>T	T258M	Missense	E_10	SNP	True	1	Class 1: This mutation can be alternatively modeled.	20aa	30aa	Top1	ENSMUSG00000070544.7	ENSMUST00000109468.3	chr2	21	+	DNP	Missense	E_10	160544664.0	160544664.0	C	T	ENSMUST00000109468.3:c.779C>T	T260I	160544664.0	160544665.0	CA	TG	ENSMUST00000109468.3:c.779_780CA>TG	T260M	COSMIC-H0525538	COSMIC-H0525538-M01-V01	COSMIC	36353720.0	False	False	False	False	False	50
TOP1	ENSG00000198900.5	ENST00000361337.2	chr20	21	+	True	39751885	39751885	G	A	ENST00000361337.2:c.2246G>A	R749Q	Missense	E_21	SNP	True	1	Class 1: This mutation can be alternatively modeled.	92aa	9aa	Top1	ENSMUSG00000070544.7	ENSMUST00000109468.3	chr2	21	+	DNP	Missense	E_21	160563422.0	160563422.0	G	A	ENSMUST00000109468.3:c.2252G>A	R751K	160563421.0	160563422.0	AG	CA	ENSMUST00000109468.3:c.2251_2252AG>CA	R751Q	COSMIC-H0525581	COSMIC-H0525581-M01-V01	COSMIC	36356674.0	False	False	False	False	False	101
TOP1	ENSG00000198900.5	ENST00000361337.2	chr20	21	+	True	39751885	39751885	G	A	ENST00000361337.2:c.2246G>A	R749Q	Missense	E_21	SNP	True	1	Class 1: This mutation can be alternatively modeled.	92aa	9aa	Top1	ENSMUSG00000070544.7	ENSMUST00000109468.3	chr2	21	+	TNP	Missense	E_21	160563422.0	160563422.0	G	A	ENSMUST00000109468.3:c.2252G>A	R751K	160563421.0	160563423.0	AGG	CAA	ENSMUST00000109468.3:c.2251_2253AGG>CAA	R751Q	COSMIC-H0525581	COSMIC-H0525581-M01-V02	COSMIC	36356674.0	False	False	False	False	False	101
TOP1	ENSG00000198900.5	ENST00000361337.2	chr20	21	+	True	39728810	39728810	C	T	ENST00000361337.2:c.1090C>T	R364C	Missense	E_12	SNP	True	1	Class 1: This mutation can be alternatively modeled.	16aa	165aa	Top1	ENSMUSG00000070544.7	ENSMUST00000109468.3	chr2	21	+	TNP	Missense	E_12	160546817.0	160546817.0	C	T	ENSMUST00000109468.3:c.1096C>T	R366*	160546817.0	160546819.0	CGA	TGT	ENSMUST00000109468.3:c.1096_1098CGA>TGT	R366C	COSMIC-H0525586	COSMIC-H0525586-M01-V01	COSMIC	36353350.0	False	False	False	False	False	181
TOP1	ENSG00000198900.5	ENST00000361337.2	chr20	21	+	True	39728810	39728810	C	T	ENST00000361337.2:c.1090C>T	R364C	Missense	E_12	SNP	True	1	Class 1: This mutation can be alternatively modeled.	16aa	165aa	Top1	ENSMUSG00000070544.7	ENSMUST00000109468.3	chr2	21	+	TNP	Missense	E_12	160546817.0	160546817.0	C	T	ENSMUST00000109468.3:c.1096C>T	R366*	160546817.0	160546819.0	CGA	TGC	ENSMUST00000109468.3:c.1096_1098CGA>TGC	R366C	COSMIC-H0525586	COSMIC-H0525586-M01-V02	COSMIC	36353350.0	False	False	False	False	False	181
TOP1	ENSG00000198900.5	ENST00000361337.2	chr20	21	+	True	39742758	39742758	C	T	ENST00000361337.2:c.1601C>T	S534F	Missense	E_15	SNP	True	1	Class 1: This mutation can be alternatively modeled.	3aa	77aa	Top1	ENSMUSG00000070544.7	ENSMUST00000109468.3	chr2	21	+	DNP	Missense	E_15	160556149.0	160556149.0	C	T	ENSMUST00000109468.3:c.1607C>T	S536L	160556149.0	160556150.0	CA	TT	ENSMUST00000109468.3:c.1607_1608CA>TT	S536F	COSMIC-H0526504	COSMIC-H0526504-M01-V01	COSMIC	36353167.0	False	False	False	False	False	80
TOP1	ENSG00000198900.5	ENST00000361337.2	chr20	21	+	True	39742758	39742758	C	T	ENST00000361337.2:c.1601C>T	S534F	Missense	E_15	SNP	True	1	Class 1: This mutation can be alternatively modeled.	3aa	77aa	Top1	ENSMUSG00000070544.7	ENSMUST00000109468.3	chr2	21	+	DNP	Missense	E_15	160556149.0	160556149.0	C	T	ENSMUST00000109468.3:c.1607C>T	S536L	160556149.0	160556150.0	CA	TC	ENSMUST00000109468.3:c.1607_1608CA>TC	S536F	COSMIC-H0526504	COSMIC-H0526504-M01-V02	COSMIC	36353167.0	False	False	False	False	False	80
TOP1	ENSG00000198900.5	ENST00000361337.2	chr20	21	+	True	39728804	39728804	C	T	ENST00000361337.2:c.1084C>T	R362C	Missense	E_12	SNP	True	1	Class 1: This mutation can be alternatively modeled.	14aa	167aa	Top1	ENSMUSG00000070544.7	ENSMUST00000109468.3	chr2	21	+	TNP	Missense	E_12	160546811.0	160546811.0	C	T	ENSMUST00000109468.3:c.1090C>T	R364*	160546811.0	160546813.0	CGA	TGT	ENSMUST00000109468.3:c.1090_1092CGA>TGT	R364C	COSMIC-H0526929	COSMIC-H0526929-M01-V01	COSMIC	36353536.0	False	False	False	False	False	181
TOP1	ENSG00000198900.5	ENST00000361337.2	chr20	21	+	True	39728804	39728804	C	T	ENST00000361337.2:c.1084C>T	R362C	Missense	E_12	SNP	True	1	Class 1: This mutation can be alternatively modeled.	14aa	167aa	Top1	ENSMUSG00000070544.7	ENSMUST00000109468.3	chr2	21	+	TNP	Missense	E_12	160546811.0	160546811.0	C	T	ENSMUST00000109468.3:c.1090C>T	R364*	160546811.0	160546813.0	CGA	TGC	ENSMUST00000109468.3:c.1090_1092CGA>TGC	R364C	COSMIC-H0526929	COSMIC-H0526929-M01-V02	COSMIC	36353536.0	False	False	False	False	False	181
TOP1	ENSG00000198900.5	ENST00000361337.2	chr20	21	+	True	39704870	39704870	G	A	ENST00000361337.2:c.215G>A	G72E	Missense	E_4	SNP	True	1	Class 1: This mutation can be alternatively modeled.	28aa	15aa	Top1	ENSMUSG00000070544.7	ENSMUST00000109468.3	chr2	21	+	DNP	Missense	E_4	160524630.0	160524630.0	G	A	ENSMUST00000109468.3:c.221G>A	G74D	160524630.0	160524631.0	GC	AG	ENSMUST00000109468.3:c.221_222GC>AG	G74E	COSMIC-H0527202	COSMIC-H0527202-M01-V01	COSMIC	36355788.0	False	False	False	False	False	43
TOP1	ENSG00000198900.5	ENST00000361337.2	chr20	21	+	True	39704870	39704870	G	A	ENST00000361337.2:c.215G>A	G72E	Missense	E_4	SNP	True	1	Class 1: This mutation can be alternatively modeled.	28aa	15aa	Top1	ENSMUSG00000070544.7	ENSMUST00000109468.3	chr2	21	+	DNP	Missense	E_4	160524630.0	160524630.0	G	A	ENSMUST00000109468.3:c.221G>A	G74D	160524630.0	160524631.0	GC	AA	ENSMUST00000109468.3:c.221_222GC>AA	G74E	COSMIC-H0527202	COSMIC-H0527202-M01-V02	COSMIC	36355788.0	False	False	False	False	False	43
TOP1	ENSG00000198900.5	ENST00000361337.2	chr20	21	+	True	39750424	39750424	C	T	ENST00000361337.2:c.2039C>T	T680M	Missense	E_19	SNP	True	1	Class 1: This mutation can be alternatively modeled.	23aa	78aa	Top1	ENSMUSG00000070544.7	ENSMUST00000109468.3	chr2	21	+	DNP	Missense	E_19	160562587.0	160562587.0	C	T	ENSMUST00000109468.3:c.2045C>T	T682I	160562587.0	160562588.0	CC	TG	ENSMUST00000109468.3:c.2045_2046CC>TG	T682M	COSMIC-H0527893	COSMIC-H0527893-M01-V01	COSMIC	36358448.0	False	False	False	False	False	101
TOP1	ENSG00000198900.5	ENST00000361337.2	chr20	21	+	True	39745033	39745033	G	A	ENST00000361337.2:c.1822+1G>A	X607_splice	Splice_Site	I_17	SNP	True	2	Class 2: This mutation can be modeled, but the effect may not be consistent.	7nt	6nt	Top1	ENSMUSG00000070544.7	ENSMUST00000109468.3	chr2	21	+	SNP	Splice_Site	I_17	160557748.0	160557748.0	G	A	ENSMUST00000109468.3:c.1828+1G>A	X609_splice	160557748.0	160557748.0	G	A	ENSMUST00000109468.3:c.1828+1G>A	X609_splice	AACR-H0034905	AACR-H0034905-M01-V01	AACR		False	False	False	False	False	13
TOP1	ENSG00000198900.5	ENST00000361337.2	chr20	21	+	True	39657741	39657741	G	A	ENST00000361337.2:c.33+1G>A	X10_splice	Splice_Site	I_1	SNP	True	2	Class 2: This mutation can be modeled, but the effect may not be consistent.	18nt	1nt	Top1	ENSMUSG00000070544.7	ENSMUST00000109468.3	chr2	21	+	SNP	Splice_Site	I_1	160488183.0	160488183.0	G	A	ENSMUST00000109468.3:c.33+1G>A	X10_splice	160488183.0	160488183.0	G	A	ENSMUST00000109468.3:c.33+1G>A	X10_splice	AACR-H0100439	AACR-H0100439-M01-V01	AACR		False	False	False	False	False	19
TOP1	ENSG00000198900.5	ENST00000361337.2	chr20	21	+	True	39658070	39658070	G	A	ENST00000361337.2:c.34-1G>A	X11_splice	Splice_Site	I_1	SNP	True	2	Class 2: This mutation can be modeled, but the effect may not be consistent.	0nt	2nt	Top1	ENSMUSG00000070544.7	ENSMUST00000109468.3	chr2	21	+	SNP	Splice_Site	E_2	160488544.0	160488544.0	G	A	ENSMUST00000109468.3:c.50+0G>A	X16_splice	160488544.0	160488544.0	G	A	ENSMUST00000109468.3:c.50+0G>A	X16_splice	AACR-H0192911	AACR-H0192911-M01-V01	AACR		False	False	False	False	False	2
TOP1	ENSG00000198900.5	ENST00000361337.2	chr20	21	+	True	39658235	39658235	C	T	ENST00000361337.2:c.58+140C>T		Non_Coding,I	I_2	SNP	True	2	Class 2: This mutation can be modeled, but the effect may not be consistent.	70nt	14nt	Top1	ENSMUSG00000070544.7	ENSMUST00000109468.3	chr2	21	+	SNP	Intron	I_2	160488694.0	160488694.0	C	T	ENSMUST00000109468.3:c.58+142C>T		160488694.0	160488694.0	C	T	ENSMUST00000109468.3:c.58+142C>T		AACR-H0192915	AACR-H0192915-M01-V01	AACR		False	False	False	False	False	84
TOP1	ENSG00000198900.5	ENST00000361337.2	chr20	21	+	True	39658262	39658262	C	T	ENST00000361337.2:c.58+167C>T		Non_Coding,I	I_2	SNP	True	2	Class 2: This mutation can be modeled, but the effect may not be consistent.	9nt	1nt	Top1	ENSMUSG00000070544.7	ENSMUST00000109468.3	chr2	21	+	SNP	Intron	I_2	160488721.0	160488721.0	C	T	ENSMUST00000109468.3:c.58+169C>T		160488721.0	160488721.0	C	T	ENSMUST00000109468.3:c.58+169C>T		AACR-H0192941	AACR-H0192941-M01-V01	AACR		False	False	False	False	False	10
TOP1	ENSG00000198900.5	ENST00000361337.2	chr20	21	+	True	39725983	39725983	T	C	ENST00000361337.2:c.852+2T>C	X283_splice	Splice_Site	I_10	SNP	True	2	Class 2: This mutation can be modeled, but the effect may not be consistent.	9nt	1nt	Top1	ENSMUSG00000070544.7	ENSMUST00000109468.3	chr2	21	+	SNP	Splice_Site	I_10	160544745.0	160544745.0	T	C	ENSMUST00000109468.3:c.858+2T>C	X285_splice	160544745.0	160544745.0	T	C	ENSMUST00000109468.3:c.858+2T>C	X285_splice	AACR-H0193838	AACR-H0193838-M01-V01	AACR		False	False	False	False	False	10
TOP1	ENSG00000198900.5	ENST00000361337.2	chr20	21	+	True	39750645	39750645	G	C	ENST00000361337.2:c.2046-1G>C	X681_splice	Splice_Site	I_19	SNP	True	2	Class 2: This mutation can be modeled, but the effect may not be consistent.	1nt	15nt	Top1	ENSMUSG00000070544.7	ENSMUST00000109468.3	chr2	21	+	SNP	Splice_Site	I_19	160562846.0	160562846.0	G	C	ENSMUST00000109468.3:c.2052-1G>C	X683_splice	160562846.0	160562846.0	G	C	ENSMUST00000109468.3:c.2052-1G>C	X683_splice	AACR-H0196365	AACR-H0196365-M01-V01	AACR		False	False	False	False	False	16
TOP1	ENSG00000198900.5	ENST00000361337.2	chr20	21	+	True	39704803	39704803	T	C	ENST00000361337.2:c.156-8T>C		Non_Coding,I	I_3	SNP	True	2	Class 2: This mutation can be modeled, but the effect may not be consistent.	1nt	4nt	Top1	ENSMUSG00000070544.7	ENSMUST00000109468.3	chr2	21	+	SNP	Intron	I_3	160524562.0	160524562.0	T	C	ENSMUST00000109468.3:c.162-9T>C		160524562.0	160524562.0	T	C	ENSMUST00000109468.3:c.162-9T>C		AACR-H0397783	AACR-H0397783-M01-V01	AACR		False	False	False	False	False	5
TOP1	ENSG00000198900.5	ENST00000361337.2	chr20	21	+	True	39704810	39704810	G	A	ENST00000361337.2:c.156-1G>A	X51_splice	Splice_Site	I_3	SNP	True	2	Class 2: This mutation can be modeled, but the effect may not be consistent.	2nt	36nt	Top1	ENSMUSG00000070544.7	ENSMUST00000109468.3	chr2	21	+	SNP	Splice_Site	I_3	160524570.0	160524570.0	G	A	ENSMUST00000109468.3:c.162-1G>A	X53_splice	160524570.0	160524570.0	G	A	ENSMUST00000109468.3:c.162-1G>A	X53_splice	AACR-H0397784	AACR-H0397784-M01-V01	AACR		False	False	False	False	False	38
TOP1	ENSG00000198900.5	ENST00000361337.2	chr20	21	+	True	39706287	39706287	T	C	ENST00000361337.2:c.335+10T>C		Non_Coding,I	I_5	SNP	True	2	Class 2: This mutation can be modeled, but the effect may not be consistent.	2nt	0nt	Top1	ENSMUSG00000070544.7	ENSMUST00000109468.3	chr2	21	+	SNP	Intron	I_5	160526434.0	160526434.0	T	C	ENSMUST00000109468.3:c.341+11T>C		160526434.0	160526434.0	T	C	ENSMUST00000109468.3:c.341+11T>C		AACR-H0397793	AACR-H0397793-M01-V01	AACR		False	False	False	False	False	2
TOP1	ENSG00000198900.5	ENST00000361337.2	chr20	21	+	True	39708719	39708719	C	G	ENST00000361337.2:c.336-6C>G		Non_Coding,I	I_5	SNP	True	2	Class 2: This mutation can be modeled, but the effect may not be consistent.	3nt	8nt	Top1	ENSMUSG00000070544.7	ENSMUST00000109468.3	chr2	21	+	SNP	Intron	I_5	160529562.0	160529562.0	C	G	ENSMUST00000109468.3:c.342-6C>G		160529562.0	160529562.0	C	G	ENSMUST00000109468.3:c.342-6C>G		AACR-H0397794	AACR-H0397794-M01-V01	AACR		False	False	False	False	False	11
TOP1	ENSG00000198900.5	ENST00000361337.2	chr20	21	+	True	39708723	39708723	A	T	ENST00000361337.2:c.336-2A>T	X111_splice	Splice_Site	I_5	SNP	True	2	Class 2: This mutation can be modeled, but the effect may not be consistent.	7nt	4nt	Top1	ENSMUSG00000070544.7	ENSMUST00000109468.3	chr2	21	+	SNP	Splice_Site	I_5	160529566.0	160529566.0	A	T	ENSMUST00000109468.3:c.342-2A>T	X113_splice	160529566.0	160529566.0	A	T	ENSMUST00000109468.3:c.342-2A>T	X113_splice	AACR-H0397795	AACR-H0397795-M01-V01	AACR		False	False	False	False	False	11
TOP1	ENSG00000198900.5	ENST00000361337.2	chr20	21	+	True	39704938	39704938	C	T	ENST00000361337.2:c.279+4C>T		Non_Coding,I	I_4	SNP	True	2	Class 2: This mutation can be modeled, but the effect may not be consistent.	11nt	3nt	Top1	ENSMUSG00000070544.7	ENSMUST00000109468.3	chr2	21	+	SNP	Intron	I_4	160524698.0	160524698.0	C	T	ENSMUST00000109468.3:c.285+4C>T		160524698.0	160524698.0	C	T	ENSMUST00000109468.3:c.285+4C>T		AACR-H0397812	AACR-H0397812-M01-V01	AACR		False	False	False	False	False	14
TOP1	ENSG00000198900.5	ENST00000361337.2	chr20	21	+	True	39658096	39658096	G	T	ENST00000361337.2:c.58+1G>T	X19_splice	Splice_Site	I_2	SNP	True	2	Class 2: This mutation can be modeled, but the effect may not be consistent.	25nt	13nt	Top1	ENSMUSG00000070544.7	ENSMUST00000109468.3	chr2	21	+	SNP	Splice_Site	I_2	160488553.0	160488553.0	G	T	ENSMUST00000109468.3:c.58+1G>T	X19_splice	160488553.0	160488553.0	G	T	ENSMUST00000109468.3:c.58+1G>T	X19_splice	AACR-H0397831	AACR-H0397831-M01-V01	AACR		False	False	False	False	False	38
TOP1	ENSG00000198900.5	ENST00000361337.2	chr20	21	+	True	39658070	39658070	G	T	ENST00000361337.2:c.34-1G>T	X11_splice	Splice_Site	I_1	SNP	True	2	Class 2: This mutation can be modeled, but the effect may not be consistent.	0nt	2nt	Top1	ENSMUSG00000070544.7	ENSMUST00000109468.3	chr2	21	+	SNP	Splice_Site	E_2	160488544.0	160488544.0	G	T	ENSMUST00000109468.3:c.50+0G>T	X16_splice	160488544.0	160488544.0	G	T	ENSMUST00000109468.3:c.50+0G>T	X16_splice	AACR-H0397844	AACR-H0397844-M01-V01	AACR		False	False	False	False	False	2
TOP1	ENSG00000198900.5	ENST00000361337.2	chr20	21	+	True	39657702	39657702	G	A	ENST00000361337.2:c.245G>A		Non_Coding,5		SNP	True	2	Class 2: This mutation can be modeled, but the effect may not be consistent.	1nt	5nt	Top1	ENSMUSG00000070544.7	ENSMUST00000109468.3	chr2	21	+	SNP	5'		160488144.0	160488144.0	G	A	ENSMUST00000109468.3:c.337G>A		160488144.0	160488144.0	G	A	ENSMUST00000109468.3:c.337G>A		AACR-H0397868	AACR-H0397868-M01-V01	AACR		False	False	False	False	False	6
TOP1	ENSG00000198900.5	ENST00000361337.2	chr20	21	+	True	39658096	39658096	G	A	ENST00000361337.2:c.58+1G>A	X19_splice	Splice_Site	I_2	SNP	True	2	Class 2: This mutation can be modeled, but the effect may not be consistent.	25nt	13nt	Top1	ENSMUSG00000070544.7	ENSMUST00000109468.3	chr2	21	+	SNP	Splice_Site	I_2	160488553.0	160488553.0	G	A	ENSMUST00000109468.3:c.58+1G>A	X19_splice	160488553.0	160488553.0	G	A	ENSMUST00000109468.3:c.58+1G>A	X19_splice	AACR-H0397869	AACR-H0397869-M01-V01	AACR		False	False	False	False	False	38
TOP1	ENSG00000198900.5	ENST00000361337.2	chr20	21	+	True	39658097	39658097	T	C	ENST00000361337.2:c.58+2T>C	X19_splice	Splice_Site	I_2	SNP	True	2	Class 2: This mutation can be modeled, but the effect may not be consistent.	26nt	12nt	Top1	ENSMUSG00000070544.7	ENSMUST00000109468.3	chr2	21	+	SNP	Splice_Site	I_2	160488554.0	160488554.0	T	C	ENSMUST00000109468.3:c.58+2T>C	X19_splice	160488554.0	160488554.0	T	C	ENSMUST00000109468.3:c.58+2T>C	X19_splice	AACR-H0397870	AACR-H0397870-M01-V01	AACR		False	False	False	False	False	38
TOP1	ENSG00000198900.5	ENST00000361337.2	chr20	21	+	True	39658405	39658405	T	G	ENST00000361337.2:c.58+310T>G		Non_Coding,I	I_2	SNP	True	2	Class 2: This mutation can be modeled, but the effect may not be consistent.	36nt	26nt	Top1	ENSMUSG00000070544.7	ENSMUST00000109468.3	chr2	21	+	SNP	Intron	I_2	160488864.0	160488864.0	T	G	ENSMUST00000109468.3:c.58+312T>G		160488864.0	160488864.0	T	G	ENSMUST00000109468.3:c.58+312T>G		AACR-H0397875	AACR-H0397875-M01-V01	AACR		False	False	False	False	False	62
TOP1	ENSG00000198900.5	ENST00000361337.2	chr20	21	+	True	39690032	39690032	A	C	ENST00000361337.2:c.59-2A>C	X19_splice	Splice_Site	I_2	SNP	True	2	Class 2: This mutation can be modeled, but the effect may not be consistent.	4nt	8nt	Top1	ENSMUSG00000070544.7	ENSMUST00000109468.3	chr2	21	+	SNP	Splice_Site	I_2	160512018.0	160512018.0	A	C	ENSMUST00000109468.3:c.59-2A>C	X19_splice	160512018.0	160512018.0	A	C	ENSMUST00000109468.3:c.59-2A>C	X19_splice	AACR-H0397876	AACR-H0397876-M01-V01	AACR		False	False	False	False	False	12
TOP1	ENSG00000198900.5	ENST00000361337.2	chr20	21	+	True	39690033	39690033	G	A	ENST00000361337.2:c.59-1G>A	X19_splice	Splice_Site	I_2	SNP	True	2	Class 2: This mutation can be modeled, but the effect may not be consistent.	5nt	7nt	Top1	ENSMUSG00000070544.7	ENSMUST00000109468.3	chr2	21	+	SNP	Splice_Site	I_2	160512019.0	160512019.0	G	A	ENSMUST00000109468.3:c.59-1G>A	X19_splice	160512019.0	160512019.0	G	A	ENSMUST00000109468.3:c.59-1G>A	X19_splice	AACR-H0397877	AACR-H0397877-M01-V01	AACR		False	False	False	False	False	12
TOP1	ENSG00000198900.5	ENST00000361337.2	chr20	21	+	True	39690033	39690033	G	T	ENST00000361337.2:c.59-1G>T	X19_splice	Splice_Site	I_2	SNP	True	2	Class 2: This mutation can be modeled, but the effect may not be consistent.	5nt	7nt	Top1	ENSMUSG00000070544.7	ENSMUST00000109468.3	chr2	21	+	SNP	Splice_Site	I_2	160512019.0	160512019.0	G	T	ENSMUST00000109468.3:c.59-1G>T	X19_splice	160512019.0	160512019.0	G	T	ENSMUST00000109468.3:c.59-1G>T	X19_splice	AACR-H0397878	AACR-H0397878-M01-V01	AACR		False	False	False	False	False	12
TOP1	ENSG00000198900.5	ENST00000361337.2	chr20	21	+	True	39658396	39658396	G	C	ENST00000361337.2:c.58+301G>C		Non_Coding,I	I_2	SNP	True	2	Class 2: This mutation can be modeled, but the effect may not be consistent.	27nt	24nt	Top1	ENSMUSG00000070544.7	ENSMUST00000109468.3	chr2	21	+	SNP	Intron	I_2	160488855.0	160488855.0	G	C	ENSMUST00000109468.3:c.58+303G>C		160488855.0	160488855.0	G	C	ENSMUST00000109468.3:c.58+303G>C		AACR-H0397891	AACR-H0397891-M01-V01	AACR		False	False	False	False	False	51
TOP1	ENSG00000198900.5	ENST00000361337.2	chr20	21	+	True	39658204	39658204	C	A	ENST00000361337.2:c.58+109C>A		Non_Coding,I	I_2	SNP	True	2	Class 2: This mutation can be modeled, but the effect may not be consistent.	39nt	27nt	Top1	ENSMUSG00000070544.7	ENSMUST00000109468.3	chr2	21	+	SNP	Intron	I_2	160488663.0	160488663.0	C	A	ENSMUST00000109468.3:c.58+111C>A		160488663.0	160488663.0	C	A	ENSMUST00000109468.3:c.58+111C>A		AACR-H0397893	AACR-H0397893-M01-V01	AACR		False	False	False	False	False	66
TOP1	ENSG00000198900.5	ENST00000361337.2	chr20	21	+	True	39658130	39658130	C	G	ENST00000361337.2:c.58+35C>G		Non_Coding,I	I_2	SNP	True	2	Class 2: This mutation can be modeled, but the effect may not be consistent.	2nt	2nt	Top1	ENSMUSG00000070544.7	ENSMUST00000109468.3	chr2	21	+	SNP	Intron	I_2	160488586.0	160488586.0	C	G	ENSMUST00000109468.3:c.58+34C>G		160488586.0	160488586.0	C	G	ENSMUST00000109468.3:c.58+34C>G		AACR-H0397895	AACR-H0397895-M01-V01	AACR		False	False	False	False	False	4
TOP1	ENSG00000198900.5	ENST00000361337.2	chr20	21	+	True	39658143	39658143	G	T	ENST00000361337.2:c.58+48G>T		Non_Coding,I	I_2	SNP	True	2	Class 2: This mutation can be modeled, but the effect may not be consistent.	0nt	11nt	Top1	ENSMUSG00000070544.7	ENSMUST00000109468.3	chr2	21	+	SNP	Intron	I_2	160488602.0	160488602.0	G	T	ENSMUST00000109468.3:c.58+50G>T		160488602.0	160488602.0	G	T	ENSMUST00000109468.3:c.58+50G>T		AACR-H0397896	AACR-H0397896-M01-V01	AACR		False	False	False	False	False	11
TOP1	ENSG00000198900.5	ENST00000361337.2	chr20	21	+	True	39658149	39658149	C	G	ENST00000361337.2:c.58+54C>G		Non_Coding,I	I_2	SNP	True	2	Class 2: This mutation can be modeled, but the effect may not be consistent.	6nt	5nt	Top1	ENSMUSG00000070544.7	ENSMUST00000109468.3	chr2	21	+	SNP	Intron	I_2	160488608.0	160488608.0	C	G	ENSMUST00000109468.3:c.58+56C>G		160488608.0	160488608.0	C	G	ENSMUST00000109468.3:c.58+56C>G		AACR-H0397897	AACR-H0397897-M01-V01	AACR		False	False	False	False	False	11
TOP1	ENSG00000198900.5	ENST00000361337.2	chr20	21	+	True	39658170	39658170	G	A	ENST00000361337.2:c.58+75G>A		Non_Coding,I	I_2	SNP	True	2	Class 2: This mutation can be modeled, but the effect may not be consistent.	5nt	28nt	Top1	ENSMUSG00000070544.7	ENSMUST00000109468.3	chr2	21	+	SNP	Intron	I_2	160488629.0	160488629.0	G	A	ENSMUST00000109468.3:c.58+77G>A		160488629.0	160488629.0	G	A	ENSMUST00000109468.3:c.58+77G>A		AACR-H0397898	AACR-H0397898-M01-V01	AACR		False	False	False	False	False	33
TOP1	ENSG00000198900.5	ENST00000361337.2	chr20	21	+	True	39658198	39658198	C	T	ENST00000361337.2:c.58+103C>T		Non_Coding,I	I_2	SNP	True	2	Class 2: This mutation can be modeled, but the effect may not be consistent.	33nt	25nt	Top1	ENSMUSG00000070544.7	ENSMUST00000109468.3	chr2	21	+	SNP	Intron	I_2	160488657.0	160488657.0	C	T	ENSMUST00000109468.3:c.58+105C>T		160488657.0	160488657.0	C	T	ENSMUST00000109468.3:c.58+105C>T		AACR-H0397899	AACR-H0397899-M01-V01	AACR		False	False	False	False	False	58
TOP1	ENSG00000198900.5	ENST00000361337.2	chr20	21	+	True	39658199	39658199	T	G	ENST00000361337.2:c.58+104T>G		Non_Coding,I	I_2	SNP	True	2	Class 2: This mutation can be modeled, but the effect may not be consistent.	34nt	28nt	Top1	ENSMUSG00000070544.7	ENSMUST00000109468.3	chr2	21	+	SNP	Intron	I_2	160488658.0	160488658.0	T	G	ENSMUST00000109468.3:c.58+106T>G		160488658.0	160488658.0	T	G	ENSMUST00000109468.3:c.58+106T>G		AACR-H0397900	AACR-H0397900-M01-V01	AACR		False	False	False	False	False	62
TOP1	ENSG00000198900.5	ENST00000361337.2	chr20	21	+	True	39658215	39658215	G	T	ENST00000361337.2:c.58+120G>T		Non_Coding,I	I_2	SNP	True	2	Class 2: This mutation can be modeled, but the effect may not be consistent.	50nt	27nt	Top1	ENSMUSG00000070544.7	ENSMUST00000109468.3	chr2	21	+	SNP	Intron	I_2	160488674.0	160488674.0	G	T	ENSMUST00000109468.3:c.58+122G>T		160488674.0	160488674.0	G	T	ENSMUST00000109468.3:c.58+122G>T		AACR-H0397901	AACR-H0397901-M01-V01	AACR		False	False	False	False	False	77
TOP1	ENSG00000198900.5	ENST00000361337.2	chr20	21	+	True	39658324	39658324	C	T	ENST00000361337.2:c.58+229C>T		Non_Coding,I	I_2	SNP	True	2	Class 2: This mutation can be modeled, but the effect may not be consistent.	0nt	2nt	Top1	ENSMUSG00000070544.7	ENSMUST00000109468.3	chr2	21	+	SNP	Intron	I_2	160488780.0	160488780.0	C	T	ENSMUST00000109468.3:c.58+228C>T		160488780.0	160488780.0	C	T	ENSMUST00000109468.3:c.58+228C>T		AACR-H0397902	AACR-H0397902-M01-V01	AACR		False	False	False	False	False	2
TOP1	ENSG00000198900.5	ENST00000361337.2	chr20	21	+	True	39658222	39658222	G	A	ENST00000361337.2:c.58+127G>A		Non_Coding,I	I_2	SNP	True	2	Class 2: This mutation can be modeled, but the effect may not be consistent.	57nt	27nt	Top1	ENSMUSG00000070544.7	ENSMUST00000109468.3	chr2	21	+	SNP	Intron	I_2	160488681.0	160488681.0	G	A	ENSMUST00000109468.3:c.58+129G>A		160488681.0	160488681.0	G	A	ENSMUST00000109468.3:c.58+129G>A		AACR-H0397903	AACR-H0397903-M01-V01	AACR		False	False	False	False	False	84
TOP1	ENSG00000198900.5	ENST00000361337.2	chr20	21	+	True	39658240	39658240	G	C	ENST00000361337.2:c.58+145G>C		Non_Coding,I	I_2	SNP	True	2	Class 2: This mutation can be modeled, but the effect may not be consistent.	75nt	9nt	Top1	ENSMUSG00000070544.7	ENSMUST00000109468.3	chr2	21	+	SNP	Intron	I_2	160488699.0	160488699.0	G	C	ENSMUST00000109468.3:c.58+147G>C		160488699.0	160488699.0	G	C	ENSMUST00000109468.3:c.58+147G>C		AACR-H0397904	AACR-H0397904-M01-V01	AACR		False	False	False	False	False	84
TOP1	ENSG00000198900.5	ENST00000361337.2	chr20	21	+	True	39658247	39658247	C	T	ENST00000361337.2:c.58+152C>T		Non_Coding,I	I_2	SNP	True	2	Class 2: This mutation can be modeled, but the effect may not be consistent.	82nt	2nt	Top1	ENSMUSG00000070544.7	ENSMUST00000109468.3	chr2	21	+	SNP	Intron	I_2	160488706.0	160488706.0	C	T	ENSMUST00000109468.3:c.58+154C>T		160488706.0	160488706.0	C	T	ENSMUST00000109468.3:c.58+154C>T		AACR-H0397905	AACR-H0397905-M01-V01	AACR		False	False	False	False	False	84
TOP1	ENSG00000198900.5	ENST00000361337.2	chr20	21	+	True	39658256	39658256	C	A	ENST00000361337.2:c.58+161C>A		Non_Coding,I	I_2	SNP	True	2	Class 2: This mutation can be modeled, but the effect may not be consistent.	3nt	7nt	Top1	ENSMUSG00000070544.7	ENSMUST00000109468.3	chr2	21	+	SNP	Intron	I_2	160488715.0	160488715.0	C	A	ENSMUST00000109468.3:c.58+163C>A		160488715.0	160488715.0	C	A	ENSMUST00000109468.3:c.58+163C>A		AACR-H0397906	AACR-H0397906-M01-V01	AACR		False	False	False	False	False	10
TOP1	ENSG00000198900.5	ENST00000361337.2	chr20	21	+	True	39658274	39658274	G	A	ENST00000361337.2:c.58+179G>A		Non_Coding,I	I_2	SNP	True	2	Class 2: This mutation can be modeled, but the effect may not be consistent.	2nt	1nt	Top1	ENSMUSG00000070544.7	ENSMUST00000109468.3	chr2	21	+	SNP	Intron	I_2	160488733.0	160488733.0	G	A	ENSMUST00000109468.3:c.58+181G>A		160488733.0	160488733.0	G	A	ENSMUST00000109468.3:c.58+181G>A		AACR-H0397907	AACR-H0397907-M01-V01	AACR		False	False	False	False	False	3
TOP1	ENSG00000198900.5	ENST00000361337.2	chr20	21	+	True	39658274	39658274	G	T	ENST00000361337.2:c.58+179G>T		Non_Coding,I	I_2	SNP	True	2	Class 2: This mutation can be modeled, but the effect may not be consistent.	2nt	1nt	Top1	ENSMUSG00000070544.7	ENSMUST00000109468.3	chr2	21	+	SNP	Intron	I_2	160488733.0	160488733.0	G	T	ENSMUST00000109468.3:c.58+181G>T		160488733.0	160488733.0	G	T	ENSMUST00000109468.3:c.58+181G>T		AACR-H0397908	AACR-H0397908-M01-V01	AACR		False	False	False	False	False	3
TOP1	ENSG00000198900.5	ENST00000361337.2	chr20	21	+	True	39658281	39658281	C	T	ENST00000361337.2:c.58+186C>T		Non_Coding,I	I_2	SNP	True	2	Class 2: This mutation can be modeled, but the effect may not be consistent.	1nt	0nt	Top1	ENSMUSG00000070544.7	ENSMUST00000109468.3	chr2	21	+	SNP	Intron	I_2	160488739.0	160488739.0	C	T	ENSMUST00000109468.3:c.58+187C>T		160488739.0	160488739.0	C	T	ENSMUST00000109468.3:c.58+187C>T		AACR-H0397909	AACR-H0397909-M01-V01	AACR		False	False	False	False	False	1
TOP1	ENSG00000198900.5	ENST00000361337.2	chr20	21	+	True	39746938	39746938	T	C	ENST00000361337.2:c.1950+2T>C	X649_splice	Splice_Site	I_18	SNP	True	2	Class 2: This mutation can be modeled, but the effect may not be consistent.	6nt	1nt	Top1	ENSMUSG00000070544.7	ENSMUST00000109468.3	chr2	21	+	SNP	Splice_Site	I_18	160559436.0	160559436.0	T	C	ENSMUST00000109468.3:c.1956+2T>C	X651_splice	160559436.0	160559436.0	T	C	ENSMUST00000109468.3:c.1956+2T>C	X651_splice	AACR-H0400883	AACR-H0400883-M01-V01	AACR		False	False	False	False	False	7
TOP1	ENSG00000198900.5	ENST00000361337.2	chr20	21	+	True	39750645	39750645	G	A	ENST00000361337.2:c.2046-1G>A	X681_splice	Splice_Site	I_19	SNP	True	2	Class 2: This mutation can be modeled, but the effect may not be consistent.	1nt	15nt	Top1	ENSMUSG00000070544.7	ENSMUST00000109468.3	chr2	21	+	SNP	Splice_Site	I_19	160562846.0	160562846.0	G	A	ENSMUST00000109468.3:c.2052-1G>A	X683_splice	160562846.0	160562846.0	G	A	ENSMUST00000109468.3:c.2052-1G>A	X683_splice	AACR-H0400936	AACR-H0400936-M01-V01	AACR		False	False	False	False	False	16
TOP1	ENSG00000198900.5	ENST00000361337.2	chr20	21	+	True	39750432	39750432	T	G	ENST00000361337.2:c.2045+2T>G	X681_splice	Splice_Site	I_19	SNP	True	2	Class 2: This mutation can be modeled, but the effect may not be consistent.	6nt	8nt	Top1	ENSMUSG00000070544.7	ENSMUST00000109468.3	chr2	21	+	SNP	Splice_Site	I_19	160562595.0	160562595.0	T	G	ENSMUST00000109468.3:c.2051+2T>G	X683_splice	160562595.0	160562595.0	T	G	ENSMUST00000109468.3:c.2051+2T>G	X683_splice	AACR-H0400938	AACR-H0400938-M01-V01	AACR		False	False	False	False	False	14
TOP1	ENSG00000198900.5	ENST00000361337.2	chr20	21	+	True	39750433	39750433	A	G	ENST00000361337.2:c.2045+3A>G		Non_Coding,I	I_19	SNP	True	2	Class 2: This mutation can be modeled, but the effect may not be consistent.	7nt	7nt	Top1	ENSMUSG00000070544.7	ENSMUST00000109468.3	chr2	21	+	SNP	Intron	I_19	160562596.0	160562596.0	A	G	ENSMUST00000109468.3:c.2051+3A>G		160562596.0	160562596.0	A	G	ENSMUST00000109468.3:c.2051+3A>G		AACR-H0400939	AACR-H0400939-M01-V01	AACR		False	False	False	False	False	14
TOP1	ENSG00000198900.5	ENST00000361337.2	chr20	21	+	True	39750634	39750634	C	A	ENST00000361337.2:c.2046-12C>A		Non_Coding,I	I_19	SNP	True	2	Class 2: This mutation can be modeled, but the effect may not be consistent.	2nt	0nt	Top1	ENSMUSG00000070544.7	ENSMUST00000109468.3	chr2	21	+	SNP	Intron	I_19	160562835.0	160562835.0	C	A	ENSMUST00000109468.3:c.2052-12C>A		160562835.0	160562835.0	C	A	ENSMUST00000109468.3:c.2052-12C>A		AACR-H0400940	AACR-H0400940-M01-V01	AACR		False	False	False	False	False	2
TOP1	ENSG00000198900.5	ENST00000361337.2	chr20	21	+	True	39750638	39750638	T	A	ENST00000361337.2:c.2046-8T>A		Non_Coding,I	I_19	SNP	True	2	Class 2: This mutation can be modeled, but the effect may not be consistent.	2nt	4nt	Top1	ENSMUSG00000070544.7	ENSMUST00000109468.3	chr2	21	+	SNP	Intron	I_19	160562839.0	160562839.0	T	A	ENSMUST00000109468.3:c.2052-8T>A		160562839.0	160562839.0	T	A	ENSMUST00000109468.3:c.2052-8T>A		AACR-H0400941	AACR-H0400941-M01-V01	AACR		False	False	False	False	False	6
TOP1	ENSG00000198900.5	ENST00000361337.2	chr20	21	+	True	39750638	39750638	T	C	ENST00000361337.2:c.2046-8T>C		Non_Coding,I	I_19	SNP	True	2	Class 2: This mutation can be modeled, but the effect may not be consistent.	2nt	4nt	Top1	ENSMUSG00000070544.7	ENSMUST00000109468.3	chr2	21	+	SNP	Intron	I_19	160562839.0	160562839.0	T	C	ENSMUST00000109468.3:c.2052-8T>C		160562839.0	160562839.0	T	C	ENSMUST00000109468.3:c.2052-8T>C		AACR-H0400942	AACR-H0400942-M01-V01	AACR		False	False	False	False	False	6
TOP1	ENSG00000198900.5	ENST00000361337.2	chr20	21	+	True	39750642	39750642	C	T	ENST00000361337.2:c.2046-4C>T		Non_Coding,I	I_19	SNP	True	2	Class 2: This mutation can be modeled, but the effect may not be consistent.	6nt	0nt	Top1	ENSMUSG00000070544.7	ENSMUST00000109468.3	chr2	21	+	SNP	Intron	I_19	160562843.0	160562843.0	C	T	ENSMUST00000109468.3:c.2052-4C>T		160562843.0	160562843.0	C	T	ENSMUST00000109468.3:c.2052-4C>T		AACR-H0400943	AACR-H0400943-M01-V01	AACR		False	False	False	False	False	6
TOP1	ENSG00000198900.5	ENST00000361337.2	chr20	21	+	True	39744080	39744080	G	T	ENST00000361337.2:c.1707+1G>T	X568_splice	Splice_Site	I_16	SNP	True	2	Class 2: This mutation can be modeled, but the effect may not be consistent.	3nt	5nt	Top1	ENSMUSG00000070544.7	ENSMUST00000109468.3	chr2	21	+	SNP	Splice_Site	I_16	160557035.0	160557035.0	G	T	ENSMUST00000109468.3:c.1713+1G>T	X570_splice	160557035.0	160557035.0	G	T	ENSMUST00000109468.3:c.1713+1G>T	X570_splice	AACR-H0400956	AACR-H0400956-M01-V01	AACR		False	False	False	False	False	8
TOP1	ENSG00000198900.5	ENST00000361337.2	chr20	21	+	True	39744082	39744082	G	A	ENST00000361337.2:c.1707+3G>A		Non_Coding,I	I_16	SNP	True	2	Class 2: This mutation can be modeled, but the effect may not be consistent.	5nt	3nt	Top1	ENSMUSG00000070544.7	ENSMUST00000109468.3	chr2	21	+	SNP	Intron	I_16	160557037.0	160557037.0	G	A	ENSMUST00000109468.3:c.1713+3G>A		160557037.0	160557037.0	G	A	ENSMUST00000109468.3:c.1713+3G>A		AACR-H0400957	AACR-H0400957-M01-V01	AACR		False	False	False	False	False	8
TOP1	ENSG00000198900.5	ENST00000361337.2	chr20	21	+	True	39744909	39744909	C	T	ENST00000361337.2:c.1708-9C>T		Non_Coding,I	I_16	SNP	True	2	Class 2: This mutation can be modeled, but the effect may not be consistent.	4nt	0nt	Top1	ENSMUSG00000070544.7	ENSMUST00000109468.3	chr2	21	+	SNP	Intron	I_16	160557619.0	160557619.0	C	T	ENSMUST00000109468.3:c.1714-14C>T		160557619.0	160557619.0	C	T	ENSMUST00000109468.3:c.1714-14C>T		AACR-H0400959	AACR-H0400959-M01-V01	AACR		False	False	False	False	False	4
TOP1	ENSG00000198900.5	ENST00000361337.2	chr20	21	+	True	39744008	39744008	T	C	ENST00000361337.2:c.1639-3T>C		Non_Coding,I	I_15	SNP	True	2	Class 2: This mutation can be modeled, but the effect may not be consistent.	3nt	10nt	Top1	ENSMUSG00000070544.7	ENSMUST00000109468.3	chr2	21	+	SNP	Intron	I_15	160556963.0	160556963.0	T	C	ENSMUST00000109468.3:c.1645-3T>C		160556963.0	160556963.0	T	C	ENSMUST00000109468.3:c.1645-3T>C		AACR-H0400968	AACR-H0400968-M01-V01	AACR		False	False	False	False	False	13
TOP1	ENSG00000198900.5	ENST00000361337.2	chr20	21	+	True	39746808	39746808	G	A	ENST00000361337.2:c.1823-1G>A	X607_splice	Splice_Site	I_17	SNP	True	2	Class 2: This mutation can be modeled, but the effect may not be consistent.	1nt	1nt	Top1	ENSMUSG00000070544.7	ENSMUST00000109468.3	chr2	21	+	SNP	Splice_Site	I_17	160559306.0	160559306.0	G	A	ENSMUST00000109468.3:c.1829-1G>A	X609_splice	160559306.0	160559306.0	G	A	ENSMUST00000109468.3:c.1829-1G>A	X609_splice	AACR-H0401008	AACR-H0401008-M01-V01	AACR		False	False	False	False	False	2
TOP1	ENSG00000198900.5	ENST00000361337.2	chr20	21	+	True	39745033	39745033	G	T	ENST00000361337.2:c.1822+1G>T	X607_splice	Splice_Site	I_17	SNP	True	2	Class 2: This mutation can be modeled, but the effect may not be consistent.	7nt	6nt	Top1	ENSMUSG00000070544.7	ENSMUST00000109468.3	chr2	21	+	SNP	Splice_Site	I_17	160557748.0	160557748.0	G	T	ENSMUST00000109468.3:c.1828+1G>T	X609_splice	160557748.0	160557748.0	G	T	ENSMUST00000109468.3:c.1828+1G>T	X609_splice	AACR-H0401018	AACR-H0401018-M01-V01	AACR		False	False	False	False	False	13
TOP1	ENSG00000198900.5	ENST00000361337.2	chr20	21	+	True	39745033	39745033	G	C	ENST00000361337.2:c.1822+1G>C	X607_splice	Splice_Site	I_17	SNP	True	2	Class 2: This mutation can be modeled, but the effect may not be consistent.	7nt	6nt	Top1	ENSMUSG00000070544.7	ENSMUST00000109468.3	chr2	21	+	SNP	Splice_Site	I_17	160557748.0	160557748.0	G	C	ENSMUST00000109468.3:c.1828+1G>C	X609_splice	160557748.0	160557748.0	G	C	ENSMUST00000109468.3:c.1828+1G>C	X609_splice	AACR-H0401025	AACR-H0401025-M01-V01	AACR		False	False	False	False	False	13
TOP1	ENSG00000198900.5	ENST00000361337.2	chr20	21	+	True	39751833	39751833	A	G	ENST00000361337.2:c.2196-2A>G	X731_splice	Splice_Site	I_20	SNP	True	2	Class 2: This mutation can be modeled, but the effect may not be consistent.	1nt	7nt	Top1	ENSMUSG00000070544.7	ENSMUST00000109468.3	chr2	21	+	SNP	Splice_Site	I_20	160563370.0	160563370.0	A	G	ENSMUST00000109468.3:c.2202-2A>G	X733_splice	160563370.0	160563370.0	A	G	ENSMUST00000109468.3:c.2202-2A>G	X733_splice	AACR-H0401147	AACR-H0401147-M01-V01	AACR		False	False	False	False	False	8
TOP1	ENSG00000198900.5	ENST00000361337.2	chr20	21	+	True	39751939	39751939	C	T	ENST00000361337.2:c.2C>T		Non_Coding,3		SNP	True	2	Class 2: This mutation can be modeled, but the effect may not be consistent.	1nt	6nt	Top1	ENSMUSG00000070544.7	ENSMUST00000109468.3	chr2	21	+	SNP	3'		160563476.0	160563476.0	C	T	ENSMUST00000109468.3:c.2C>T		160563476.0	160563476.0	C	T	ENSMUST00000109468.3:c.2C>T		AACR-H0401175	AACR-H0401175-M01-V01	AACR		False	False	False	False	False	7
TOP1	ENSG00000198900.5	ENST00000361337.2	chr20	21	+	True	39751978	39751978	G	T	ENST00000361337.2:c.41G>T		Non_Coding,3		SNP	True	2	Class 2: This mutation can be modeled, but the effect may not be consistent.	10nt	7nt	Top1	ENSMUSG00000070544.7	ENSMUST00000109468.3	chr2	21	+	SNP	3'		160563512.0	160563512.0	G	T	ENSMUST00000109468.3:c.38G>T		160563512.0	160563512.0	G	T	ENSMUST00000109468.3:c.38G>T		AACR-H0401176	AACR-H0401176-M01-V01	AACR		False	False	False	False	False	17
TOP1	ENSG00000198900.5	ENST00000361337.2	chr20	21	+	True	39721229	39721229	T	C	ENST00000361337.2:c.730+2T>C	X243_splice	Splice_Site	I_9	SNP	True	2	Class 2: This mutation can be modeled, but the effect may not be consistent.	8nt	5nt	Top1	ENSMUSG00000070544.7	ENSMUST00000109468.3	chr2	21	+	SNP	Splice_Site	I_9	160540161.0	160540161.0	T	C	ENSMUST00000109468.3:c.736+2T>C	X245_splice	160540161.0	160540161.0	T	C	ENSMUST00000109468.3:c.736+2T>C	X245_splice	AACR-H0401223	AACR-H0401223-M01-V01	AACR		False	False	False	False	False	13
TOP1	ENSG00000198900.5	ENST00000361337.2	chr20	21	+	True	39726979	39726979	T	C	ENST00000361337.2:c.975+2T>C	X324_splice	Splice_Site	I_11	SNP	True	2	Class 2: This mutation can be modeled, but the effect may not be consistent.	2nt	1nt	Top1	ENSMUSG00000070544.7	ENSMUST00000109468.3	chr2	21	+	SNP	Splice_Site	I_11	160545616.0	160545616.0	T	C	ENSMUST00000109468.3:c.981+2T>C	X326_splice	160545616.0	160545616.0	T	C	ENSMUST00000109468.3:c.981+2T>C	X326_splice	AACR-H0401248	AACR-H0401248-M01-V01	AACR		False	False	False	False	False	3
TOP1	ENSG00000198900.5	ENST00000361337.2	chr20	21	+	True	39728681	39728681	C	T	ENST00000361337.2:c.976-15C>T		Non_Coding,I	I_11	SNP	True	2	Class 2: This mutation can be modeled, but the effect may not be consistent.	2nt	0nt	Top1	ENSMUSG00000070544.7	ENSMUST00000109468.3	chr2	21	+	SNP	Intron	I_11	160546687.0	160546687.0	C	T	ENSMUST00000109468.3:c.982-16C>T		160546687.0	160546687.0	C	T	ENSMUST00000109468.3:c.982-16C>T		AACR-H0401249	AACR-H0401249-M01-V01	AACR		False	False	False	False	False	2
TOP1	ENSG00000198900.5	ENST00000361337.2	chr20	21	+	True	39728689	39728689	C	T	ENST00000361337.2:c.976-7C>T		Non_Coding,I	I_11	SNP	True	2	Class 2: This mutation can be modeled, but the effect may not be consistent.	2nt	1nt	Top1	ENSMUSG00000070544.7	ENSMUST00000109468.3	chr2	21	+	SNP	Intron	I_11	160546694.0	160546694.0	C	T	ENSMUST00000109468.3:c.982-9C>T		160546694.0	160546694.0	C	T	ENSMUST00000109468.3:c.982-9C>T		AACR-H0401250	AACR-H0401250-M01-V01	AACR		False	False	False	False	False	3
TOP1	ENSG00000198900.5	ENST00000361337.2	chr20	21	+	True	39726854	39726854	G	T	ENST00000361337.2:c.853-1G>T	X284_splice	Splice_Site	I_10	SNP	True	2	Class 2: This mutation can be modeled, but the effect may not be consistent.	0nt	13nt	Top1	ENSMUSG00000070544.7	ENSMUST00000109468.3	chr2	21	+	SNP	Splice_Site	I_10	160545491.0	160545491.0	G	T	ENSMUST00000109468.3:c.859-1G>T	X286_splice	160545491.0	160545491.0	G	T	ENSMUST00000109468.3:c.859-1G>T	X286_splice	AACR-H0401255	AACR-H0401255-M01-V01	AACR		False	False	False	False	False	13
TOP1	ENSG00000198900.5	ENST00000361337.2	chr20	21	+	True	39726853	39726853	A	G	ENST00000361337.2:c.853-2A>G	X284_splice	Splice_Site	I_10	SNP	True	2	Class 2: This mutation can be modeled, but the effect may not be consistent.	0nt	0nt	Top1	ENSMUSG00000070544.7	ENSMUST00000109468.3	chr2	21	+	SNP	Intron	I_10	160545486.0	160545486.0	A	G	ENSMUST00000109468.3:c.859-6A>G		160545486.0	160545486.0	A	G	ENSMUST00000109468.3:c.859-6A>G		AACR-H0401262	AACR-H0401262-M01-V01	AACR		False	False	False	False	False	0
TOP1	ENSG00000198900.5	ENST00000361337.2	chr20	21	+	True	39709881	39709881	G	C	ENST00000361337.2:c.507+1G>C	X168_splice	Splice_Site	I_7	SNP	True	2	Class 2: This mutation can be modeled, but the effect may not be consistent.	5nt	8nt	Top1	ENSMUSG00000070544.7	ENSMUST00000109468.3	chr2	21	+	SNP	Splice_Site	I_7	160532273.0	160532273.0	G	C	ENSMUST00000109468.3:c.513+1G>C	X170_splice	160532273.0	160532273.0	G	C	ENSMUST00000109468.3:c.513+1G>C	X170_splice	AACR-H0401287	AACR-H0401287-M01-V01	AACR		False	False	False	False	False	13
TOP1	ENSG00000198900.5	ENST00000361337.2	chr20	21	+	True	39709804	39709804	G	T	ENST00000361337.2:c.432-1G>T	X143_splice	Splice_Site	I_6	SNP	True	2	Class 2: This mutation can be modeled, but the effect may not be consistent.	8nt	25nt	Top1	ENSMUSG00000070544.7	ENSMUST00000109468.3	chr2	21	+	SNP	Splice_Site	I_6	160532196.0	160532196.0	G	T	ENSMUST00000109468.3:c.438-1G>T	X145_splice	160532196.0	160532196.0	G	T	ENSMUST00000109468.3:c.438-1G>T	X145_splice	AACR-H0401305	AACR-H0401305-M01-V01	AACR		False	False	False	False	False	33
TOP1	ENSG00000198900.5	ENST00000361337.2	chr20	21	+	True	39709795	39709795	C	T	ENST00000361337.2:c.432-10C>T		Non_Coding,I	I_6	SNP	True	2	Class 2: This mutation can be modeled, but the effect may not be consistent.	0nt	0nt	Top1	ENSMUSG00000070544.7	ENSMUST00000109468.3	chr2	21	+	SNP	Intron	I_6	160532186.0	160532186.0	C	T	ENSMUST00000109468.3:c.438-11C>T		160532186.0	160532186.0	C	T	ENSMUST00000109468.3:c.438-11C>T		AACR-H0401309	AACR-H0401309-M01-V01	AACR		False	False	False	False	False	0
TOP1	ENSG00000198900.5	ENST00000361337.2	chr20	21	+	True	39709796	39709796	C	T	ENST00000361337.2:c.432-9C>T		Non_Coding,I	I_6	SNP	True	2	Class 2: This mutation can be modeled, but the effect may not be consistent.	0nt	33nt	Top1	ENSMUSG00000070544.7	ENSMUST00000109468.3	chr2	21	+	SNP	Intron	I_6	160532188.0	160532188.0	C	T	ENSMUST00000109468.3:c.438-9C>T		160532188.0	160532188.0	C	T	ENSMUST00000109468.3:c.438-9C>T		AACR-H0401310	AACR-H0401310-M01-V01	AACR		False	False	False	False	False	33
TOP1	ENSG00000198900.5	ENST00000361337.2	chr20	21	+	True	39709797	39709797	C	T	ENST00000361337.2:c.432-8C>T		Non_Coding,I	I_6	SNP	True	2	Class 2: This mutation can be modeled, but the effect may not be consistent.	1nt	32nt	Top1	ENSMUSG00000070544.7	ENSMUST00000109468.3	chr2	21	+	SNP	Intron	I_6	160532189.0	160532189.0	C	T	ENSMUST00000109468.3:c.438-8C>T		160532189.0	160532189.0	C	T	ENSMUST00000109468.3:c.438-8C>T		AACR-H0401311	AACR-H0401311-M01-V01	AACR		False	False	False	False	False	33
TOP1	ENSG00000198900.5	ENST00000361337.2	chr20	21	+	True	39713212	39713212	A	G	ENST00000361337.2:c.614+4A>G		Non_Coding,I	I_8	SNP	True	2	Class 2: This mutation can be modeled, but the effect may not be consistent.	25nt	17nt	Top1	ENSMUSG00000070544.7	ENSMUST00000109468.3	chr2	21	+	SNP	Intron	I_8	160535726.0	160535726.0	A	G	ENSMUST00000109468.3:c.620+4A>G		160535726.0	160535726.0	A	G	ENSMUST00000109468.3:c.620+4A>G		AACR-H0401323	AACR-H0401323-M01-V01	AACR		False	False	False	False	False	42
TOP1	ENSG00000198900.5	ENST00000361337.2	chr20	21	+	True	39721103	39721103	C	T	ENST00000361337.2:c.615-9C>T		Non_Coding,I	I_8	SNP	True	2	Class 2: This mutation can be modeled, but the effect may not be consistent.	4nt	0nt	Top1	ENSMUSG00000070544.7	ENSMUST00000109468.3	chr2	21	+	SNP	Intron	I_8	160540035.0	160540035.0	C	T	ENSMUST00000109468.3:c.621-9C>T		160540035.0	160540035.0	C	T	ENSMUST00000109468.3:c.621-9C>T		AACR-H0401324	AACR-H0401324-M01-V01	AACR		False	False	False	False	False	4
TOP1	ENSG00000198900.5	ENST00000361337.2	chr20	21	+	True	39721109	39721109	A	C	ENST00000361337.2:c.615-3A>C		Non_Coding,I	I_8	SNP	True	2	Class 2: This mutation can be modeled, but the effect may not be consistent.	1nt	14nt	Top1	ENSMUSG00000070544.7	ENSMUST00000109468.3	chr2	21	+	SNP	Intron	I_8	160540041.0	160540041.0	A	C	ENSMUST00000109468.3:c.621-3A>C		160540041.0	160540041.0	A	C	ENSMUST00000109468.3:c.621-3A>C		AACR-H0401325	AACR-H0401325-M01-V01	AACR		False	False	False	False	False	15
TOP1	ENSG00000198900.5	ENST00000361337.2	chr20	21	+	True	39721111	39721111	G	A	ENST00000361337.2:c.615-1G>A	X204_splice	Splice_Site	I_8	SNP	True	2	Class 2: This mutation can be modeled, but the effect may not be consistent.	3nt	12nt	Top1	ENSMUSG00000070544.7	ENSMUST00000109468.3	chr2	21	+	SNP	Splice_Site	I_8	160540043.0	160540043.0	G	A	ENSMUST00000109468.3:c.621-1G>A	X206_splice	160540043.0	160540043.0	G	A	ENSMUST00000109468.3:c.621-1G>A	X206_splice	AACR-H0401326	AACR-H0401326-M01-V01	AACR		False	False	False	False	False	15
TOP1	ENSG00000198900.5	ENST00000361337.2	chr20	21	+	True	39742602	39742602	C	T	ENST00000361337.2:c.1453-8C>T		Non_Coding,I	I_14	SNP	True	2	Class 2: This mutation can be modeled, but the effect may not be consistent.	0nt	1nt	Top1	ENSMUSG00000070544.7	ENSMUST00000109468.3	chr2	21	+	SNP	Intron	I_14	160555992.0	160555992.0	C	T	ENSMUST00000109468.3:c.1459-9C>T		160555992.0	160555992.0	C	T	ENSMUST00000109468.3:c.1459-9C>T		AACR-H0401357	AACR-H0401357-M01-V01	AACR		False	False	False	False	False	1
TOP1	ENSG00000198900.5	ENST00000361337.2	chr20	21	+	True	39741412	39741412	G	A	ENST00000361337.2:c.1309-10G>A		Non_Coding,I	I_13	SNP	True	2	Class 2: This mutation can be modeled, but the effect may not be consistent.	0nt	0nt	Top1	ENSMUSG00000070544.7	ENSMUST00000109468.3	chr2	21	+	SNP	Intron	I_13	160554553.0	160554553.0	G	A	ENSMUST00000109468.3:c.1315-12G>A		160554553.0	160554553.0	G	A	ENSMUST00000109468.3:c.1315-12G>A		AACR-H0401382	AACR-H0401382-M01-V01	AACR		False	False	False	False	False	0
TOP1	ENSG00000198900.5	ENST00000361337.2	chr20	21	+	True	39741421	39741421	G	T	ENST00000361337.2:c.1309-1G>T	X436_splice	Splice_Site	I_13	SNP	True	2	Class 2: This mutation can be modeled, but the effect may not be consistent.	1nt	8nt	Top1	ENSMUSG00000070544.7	ENSMUST00000109468.3	chr2	21	+	SNP	Splice_Site	I_13	160554564.0	160554564.0	G	T	ENSMUST00000109468.3:c.1315-1G>T	X438_splice	160554564.0	160554564.0	G	T	ENSMUST00000109468.3:c.1315-1G>T	X438_splice	AACR-H0401384	AACR-H0401384-M01-V01	AACR		False	False	False	False	False	9
TOP1	ENSG00000198900.5	ENST00000361337.2	chr20	21	+	True	39742609	39742609	G	C	ENST00000361337.2:c.1453-1G>C	X484_splice	Splice_Site	I_14	SNP	True	2	Class 2: This mutation can be modeled, but the effect may not be consistent.	0nt	22nt	Top1	ENSMUSG00000070544.7	ENSMUST00000109468.3	chr2	21	+	SNP	Splice_Site	I_14	160556000.0	160556000.0	G	C	ENSMUST00000109468.3:c.1459-1G>C	X486_splice	160556000.0	160556000.0	G	C	ENSMUST00000109468.3:c.1459-1G>C	X486_splice	AACR-H0401396	AACR-H0401396-M01-V01	AACR		False	False	False	False	False	22
TOP1	ENSG00000198900.5	ENST00000361337.2	chr20	21	+	True	39728891	39728891	C	T	ENST00000361337.2:c.1163+8C>T		Non_Coding,I	I_12	SNP	True	2	Class 2: This mutation can be modeled, but the effect may not be consistent.	0nt	0nt	Top1	ENSMUSG00000070544.7	ENSMUST00000109468.3	chr2	21	+	SNP	Intron	I_12	160546896.0	160546896.0	C	T	ENSMUST00000109468.3:c.1169+6C>T		160546896.0	160546896.0	C	T	ENSMUST00000109468.3:c.1169+6C>T		AACR-H0401509	AACR-H0401509-M01-V01	AACR		False	False	False	False	False	0
TOP1	ENSG00000198900.5	ENST00000361337.2	chr20	21	+	True	39710965	39710965	A	G	ENST00000361337.2:c.507+1085A>G		Non_Coding,I	I_7	SNP	True	2	Class 2: This mutation can be modeled, but the effect may not be consistent.	0nt	1nt	Top1	ENSMUSG00000070544.7	ENSMUST00000109468.3	chr2	21	+	SNP	Intron	I_7	160533350.0	160533350.0	A	G	ENSMUST00000109468.3:c.513+1078A>G		160533350.0	160533350.0	A	G	ENSMUST00000109468.3:c.513+1078A>G		COSMIC-H0522698	COSMIC-H0522698-M01-V01	COSMIC	36352207.0	False	False	False	False	False	1
TOP1	ENSG00000198900.5	ENST00000361337.2	chr20	21	+	True	39704021	39704021	C	T	ENST00000361337.2:c.156-790C>T		Non_Coding,I	I_3	SNP	True	2	Class 2: This mutation can be modeled, but the effect may not be consistent.	0nt	0nt	Top1	ENSMUSG00000070544.7	ENSMUST00000109468.3	chr2	21	+	SNP	Intron	I_3	160523777.0	160523777.0	C	T	ENSMUST00000109468.3:c.162-794C>T		160523777.0	160523777.0	C	T	ENSMUST00000109468.3:c.162-794C>T		COSMIC-H0522700	COSMIC-H0522700-M01-V01	COSMIC	36352219.0	False	False	False	False	False	0
TOP1	ENSG00000198900.5	ENST00000361337.2	chr20	21	+	True	39725983	39725983	T	C	ENST00000361337.2:c.852+2T>C	X283_splice	Splice_Site	I_10	SNP	True	2	Class 2: This mutation can be modeled, but the effect may not be consistent.	9nt	1nt	Top1	ENSMUSG00000070544.7	ENSMUST00000109468.3	chr2	21	+	SNP	Splice_Site	I_10	160544745.0	160544745.0	T	C	ENSMUST00000109468.3:c.858+2T>C	X285_splice	160544745.0	160544745.0	T	C	ENSMUST00000109468.3:c.858+2T>C	X285_splice	COSMIC-H0522701	COSMIC-H0522701-M01-V01	COSMIC	36352225.0	False	False	False	False	False	10
TOP1	ENSG00000198900.5	ENST00000361337.2	chr20	21	+	True	39711245	39711245	C	T	ENST00000361337.2:c.507+1365C>T		Non_Coding,I	I_7	SNP	True	2	Class 2: This mutation can be modeled, but the effect may not be consistent.	2nt	0nt	Top1	ENSMUSG00000070544.7	ENSMUST00000109468.3	chr2	21	+	SNP	Intron	I_7	160533643.0	160533643.0	C	T	ENSMUST00000109468.3:c.513+1371C>T		160533643.0	160533643.0	C	T	ENSMUST00000109468.3:c.513+1371C>T		COSMIC-H0522706	COSMIC-H0522706-M01-V01	COSMIC	36352251.0	False	False	False	False	False	2
TOP1	ENSG00000198900.5	ENST00000361337.2	chr20	21	+	True	39720442	39720442	G	A	ENST00000361337.2:c.615-670G>A		Non_Coding,I	I_8	SNP	True	2	Class 2: This mutation can be modeled, but the effect may not be consistent.	0nt	1nt	Top1	ENSMUSG00000070544.7	ENSMUST00000109468.3	chr2	21	+	SNP	Intron	I_8	160539358.0	160539358.0	G	A	ENSMUST00000109468.3:c.621-686G>A		160539358.0	160539358.0	G	A	ENSMUST00000109468.3:c.621-686G>A		COSMIC-H0522707	COSMIC-H0522707-M01-V01	COSMIC	36352255.0	False	False	False	False	False	1
TOP1	ENSG00000198900.5	ENST00000361337.2	chr20	21	+	True	39657741	39657741	G	A	ENST00000361337.2:c.33+1G>A	X10_splice	Splice_Site	I_1	SNP	True	2	Class 2: This mutation can be modeled, but the effect may not be consistent.	18nt	1nt	Top1	ENSMUSG00000070544.7	ENSMUST00000109468.3	chr2	21	+	SNP	Splice_Site	I_1	160488183.0	160488183.0	G	A	ENSMUST00000109468.3:c.33+1G>A	X10_splice	160488183.0	160488183.0	G	A	ENSMUST00000109468.3:c.33+1G>A	X10_splice	COSMIC-H0522727	COSMIC-H0522727-M01-V01	COSMIC	36352473.0	False	False	False	False	False	19
TOP1	ENSG00000198900.5	ENST00000361337.2	chr20	21	+	True	39704788	39704788	C	G	ENST00000361337.2:c.156-23C>G		Non_Coding,I	I_3	SNP	True	2	Class 2: This mutation can be modeled, but the effect may not be consistent.	0nt	3nt	Top1	ENSMUSG00000070544.7	ENSMUST00000109468.3	chr2	21	+	SNP	Intron	I_3	160524547.0	160524547.0	C	G	ENSMUST00000109468.3:c.162-24C>G		160524547.0	160524547.0	C	G	ENSMUST00000109468.3:c.162-24C>G		COSMIC-H0522767	COSMIC-H0522767-M01-V01	COSMIC	36352485.0	False	False	False	False	False	3
TOP1	ENSG00000198900.5	ENST00000361337.2	chr20	21	+	True	39688970	39688970	C	A	ENST00000361337.2:c.59-1064C>A		Non_Coding,I	I_2	SNP	True	2	Class 2: This mutation can be modeled, but the effect may not be consistent.	0nt	1nt	Top1	ENSMUSG00000070544.7	ENSMUST00000109468.3	chr2	21	+	SNP	Intron	I_2	160510944.0	160510944.0	C	A	ENSMUST00000109468.3:c.59-1076C>A		160510944.0	160510944.0	C	A	ENSMUST00000109468.3:c.59-1076C>A		COSMIC-H0522769	COSMIC-H0522769-M01-V01	COSMIC	36352503.0	False	False	False	False	False	1
TOP1	ENSG00000198900.5	ENST00000361337.2	chr20	21	+	True	39750569	39750569	C	G	ENST00000361337.2:c.2046-77C>G		Non_Coding,I	I_19	SNP	True	2	Class 2: This mutation can be modeled, but the effect may not be consistent.	2nt	0nt	Top1	ENSMUSG00000070544.7	ENSMUST00000109468.3	chr2	21	+	SNP	Intron	I_19	160562769.0	160562769.0	C	G	ENSMUST00000109468.3:c.2052-78C>G		160562769.0	160562769.0	C	G	ENSMUST00000109468.3:c.2052-78C>G		COSMIC-H0522770	COSMIC-H0522770-M01-V01	COSMIC	36352509.0	False	False	False	False	False	2
TOP1	ENSG00000198900.5	ENST00000361337.2	chr20	21	+	True	39750645	39750645	G	A	ENST00000361337.2:c.2046-1G>A	X681_splice	Splice_Site	I_19	SNP	True	2	Class 2: This mutation can be modeled, but the effect may not be consistent.	1nt	15nt	Top1	ENSMUSG00000070544.7	ENSMUST00000109468.3	chr2	21	+	SNP	Splice_Site	I_19	160562846.0	160562846.0	G	A	ENSMUST00000109468.3:c.2052-1G>A	X683_splice	160562846.0	160562846.0	G	A	ENSMUST00000109468.3:c.2052-1G>A	X683_splice	COSMIC-H0522772	COSMIC-H0522772-M01-V01	COSMIC	36352518.0	False	False	False	False	False	16
TOP1	ENSG00000198900.5	ENST00000361337.2	chr20	21	+	True	39689243	39689243	C	G	ENST00000361337.2:c.59-791C>G		Non_Coding,I	I_2	SNP	True	2	Class 2: This mutation can be modeled, but the effect may not be consistent.	0nt	3nt	Top1	ENSMUSG00000070544.7	ENSMUST00000109468.3	chr2	21	+	SNP	Intron	I_2	160511243.0	160511243.0	C	G	ENSMUST00000109468.3:c.59-777C>G		160511243.0	160511243.0	C	G	ENSMUST00000109468.3:c.59-777C>G		COSMIC-H0522774	COSMIC-H0522774-M01-V01	COSMIC	36352527.0	False	False	False	False	False	3
TOP1	ENSG00000198900.5	ENST00000361337.2	chr20	21	+	True	39747490	39747490	G	C	ENST00000361337.2:c.1950+554G>C		Non_Coding,I	I_18	SNP	True	2	Class 2: This mutation can be modeled, but the effect may not be consistent.	2nt	2nt	Top1	ENSMUSG00000070544.7	ENSMUST00000109468.3	chr2	21	+	SNP	Intron	I_18	160559967.0	160559967.0	G	C	ENSMUST00000109468.3:c.1956+533G>C		160559967.0	160559967.0	G	C	ENSMUST00000109468.3:c.1956+533G>C		COSMIC-H0522780	COSMIC-H0522780-M01-V01	COSMIC	36352577.0	False	False	False	False	False	4
TOP1	ENSG00000198900.5	ENST00000361337.2	chr20	21	+	True	39730930	39730930	G	T	ENST00000361337.2:c.1308+937G>T		Non_Coding,I	I_13	SNP	True	2	Class 2: This mutation can be modeled, but the effect may not be consistent.	2nt	3nt	Top1	ENSMUSG00000070544.7	ENSMUST00000109468.3	chr2	21	+	SNP	Intron	I_13	160548137.0	160548137.0	G	T	ENSMUST00000109468.3:c.1314+896G>T		160548137.0	160548137.0	G	T	ENSMUST00000109468.3:c.1314+896G>T		COSMIC-H0522826	COSMIC-H0522826-M01-V01	COSMIC	36359208.0	False	False	False	False	False	5
TOP1	ENSG00000198900.5	ENST00000361337.2	chr20	21	+	True	39751945	39751945	C	T	ENST00000361337.2:c.8C>T		Non_Coding,3		SNP	True	2	Class 2: This mutation can be modeled, but the effect may not be consistent.	7nt	0nt	Top1	ENSMUSG00000070544.7	ENSMUST00000109468.3	chr2	21	+	SNP	3'		160563482.0	160563482.0	C	T	ENSMUST00000109468.3:c.8C>T		160563482.0	160563482.0	C	T	ENSMUST00000109468.3:c.8C>T		COSMIC-H0522910	COSMIC-H0522910-M01-V01	COSMIC	36351823.0	False	False	False	False	False	7
TOP1	ENSG00000198900.5	ENST00000361337.2	chr20	21	+	True	39741189	39741189	C	G	ENST00000361337.2:c.1309-233C>G		Non_Coding,I	I_13	SNP	True	2	Class 2: This mutation can be modeled, but the effect may not be consistent.	2nt	0nt	Top1	ENSMUSG00000070544.7	ENSMUST00000109468.3	chr2	21	+	SNP	Intron	I_13	160554336.0	160554336.0	C	G	ENSMUST00000109468.3:c.1315-229C>G		160554336.0	160554336.0	C	G	ENSMUST00000109468.3:c.1315-229C>G		COSMIC-H0522929	COSMIC-H0522929-M01-V01	COSMIC	36359283.0	False	False	False	False	False	2
TOP1	ENSG00000198900.5	ENST00000361337.2	chr20	21	+	True	39715014	39715014	T	G	ENST00000361337.2:c.614+1806T>G		Non_Coding,I	I_8	SNP	True	2	Class 2: This mutation can be modeled, but the effect may not be consistent.	2nt	1nt	Top1	ENSMUSG00000070544.7	ENSMUST00000109468.3	chr2	21	+	SNP	Intron	I_8	160537527.0	160537527.0	T	G	ENSMUST00000109468.3:c.620+1805T>G		160537527.0	160537527.0	T	G	ENSMUST00000109468.3:c.620+1805T>G		COSMIC-H0522932	COSMIC-H0522932-M01-V01	COSMIC	36359294.0	False	False	False	False	False	3
TOP1	ENSG00000198900.5	ENST00000361337.2	chr20	21	+	True	39730885	39730885	C	T	ENST00000361337.2:c.1308+892C>T		Non_Coding,I	I_13	SNP	True	2	Class 2: This mutation can be modeled, but the effect may not be consistent.	1nt	0nt	Top1	ENSMUSG00000070544.7	ENSMUST00000109468.3	chr2	21	+	SNP	Intron	I_13	160548096.0	160548096.0	C	T	ENSMUST00000109468.3:c.1314+855C>T		160548096.0	160548096.0	C	T	ENSMUST00000109468.3:c.1314+855C>T		COSMIC-H0522938	COSMIC-H0522938-M01-V01	COSMIC	36359423.0	False	False	False	False	False	1
TOP1	ENSG00000198900.5	ENST00000361337.2	chr20	21	+	True	39724488	39724488	T	A	ENST00000361337.2:c.731-1372T>A		Non_Coding,I	I_9	SNP	True	2	Class 2: This mutation can be modeled, but the effect may not be consistent.	1nt	2nt	Top1	ENSMUSG00000070544.7	ENSMUST00000109468.3	chr2	21	+	SNP	Intron	I_9	160543255.0	160543255.0	T	A	ENSMUST00000109468.3:c.737-1367T>A		160543255.0	160543255.0	T	A	ENSMUST00000109468.3:c.737-1367T>A		COSMIC-H0522940	COSMIC-H0522940-M01-V01	COSMIC	36359434.0	False	False	False	False	False	3
TOP1	ENSG00000198900.5	ENST00000361337.2	chr20	21	+	True	39748623	39748623	C	T	ENST00000361337.2:c.1951-1713C>T		Non_Coding,I	I_18	SNP	True	2	Class 2: This mutation can be modeled, but the effect may not be consistent.	0nt	0nt	Top1	ENSMUSG00000070544.7	ENSMUST00000109468.3	chr2	21	+	SNP	Intron	I_18	160560799.0	160560799.0	C	T	ENSMUST00000109468.3:c.1957-1700C>T		160560799.0	160560799.0	C	T	ENSMUST00000109468.3:c.1957-1700C>T		COSMIC-H0522947	COSMIC-H0522947-M01-V01	COSMIC	36359470.0	False	False	False	False	False	0
TOP1	ENSG00000198900.5	ENST00000361337.2	chr20	21	+	True	39689842	39689842	G	C	ENST00000361337.2:c.59-192G>C		Non_Coding,I	I_2	SNP	True	2	Class 2: This mutation can be modeled, but the effect may not be consistent.	1nt	0nt	Top1	ENSMUSG00000070544.7	ENSMUST00000109468.3	chr2	21	+	SNP	Intron	I_2	160511847.0	160511847.0	G	C	ENSMUST00000109468.3:c.59-173G>C		160511847.0	160511847.0	G	C	ENSMUST00000109468.3:c.59-173G>C		COSMIC-H0522949	COSMIC-H0522949-M01-V01	COSMIC	36359480.0	False	False	False	False	False	1
TOP1	ENSG00000198900.5	ENST00000361337.2	chr20	21	+	True	39728236	39728236	A	G	ENST00000361337.2:c.976-460A>G		Non_Coding,I	I_11	SNP	True	2	Class 2: This mutation can be modeled, but the effect may not be consistent.	0nt	0nt	Top1	ENSMUSG00000070544.7	ENSMUST00000109468.3	chr2	21	+	SNP	Intron	I_11	160546244.0	160546244.0	A	G	ENSMUST00000109468.3:c.982-459A>G		160546244.0	160546244.0	A	G	ENSMUST00000109468.3:c.982-459A>G		COSMIC-H0522957	COSMIC-H0522957-M01-V01	COSMIC	36359518.0	False	False	False	False	False	0
TOP1	ENSG00000198900.5	ENST00000361337.2	chr20	21	+	True	39743921	39743921	T	G	ENST00000361337.2:c.1639-90T>G		Non_Coding,I	I_15	SNP	True	2	Class 2: This mutation can be modeled, but the effect may not be consistent.	2nt	1nt	Top1	ENSMUSG00000070544.7	ENSMUST00000109468.3	chr2	21	+	SNP	Intron	I_15	160556890.0	160556890.0	T	G	ENSMUST00000109468.3:c.1645-76T>G		160556890.0	160556890.0	T	G	ENSMUST00000109468.3:c.1645-76T>G		COSMIC-H0522958	COSMIC-H0522958-M01-V01	COSMIC	36358053.0	False	False	False	False	False	3
TOP1	ENSG00000198900.5	ENST00000361337.2	chr20	21	+	True	39708953	39708953	A	G	ENST00000361337.2:c.431+133A>G		Non_Coding,I	I_6	SNP	True	2	Class 2: This mutation can be modeled, but the effect may not be consistent.	2nt	5nt	Top1	ENSMUSG00000070544.7	ENSMUST00000109468.3	chr2	21	+	SNP	Intron	I_6	160529795.0	160529795.0	A	G	ENSMUST00000109468.3:c.437+132A>G		160529795.0	160529795.0	A	G	ENSMUST00000109468.3:c.437+132A>G		COSMIC-H0522965	COSMIC-H0522965-M01-V01	COSMIC	36359550.0	False	False	False	False	False	7
TOP1	ENSG00000198900.5	ENST00000361337.2	chr20	21	+	True	39728667	39728667	A	G	ENST00000361337.2:c.976-29A>G		Non_Coding,I	I_11	SNP	True	2	Class 2: This mutation can be modeled, but the effect may not be consistent.	0nt	5nt	Top1	ENSMUSG00000070544.7	ENSMUST00000109468.3	chr2	21	+	SNP	Intron	I_11	160546674.0	160546674.0	A	G	ENSMUST00000109468.3:c.982-29A>G		160546674.0	160546674.0	A	G	ENSMUST00000109468.3:c.982-29A>G		COSMIC-H0522967	COSMIC-H0522967-M01-V01	COSMIC	36359558.0	False	False	False	False	False	5
TOP1	ENSG00000198900.5	ENST00000361337.2	chr20	21	+	True	39743001	39743001	C	T	ENST00000361337.2:c.1638+206C>T		Non_Coding,I	I_15	SNP	True	2	Class 2: This mutation can be modeled, but the effect may not be consistent.	0nt	0nt	Top1	ENSMUSG00000070544.7	ENSMUST00000109468.3	chr2	21	+	SNP	Intron	I_15	160556395.0	160556395.0	C	T	ENSMUST00000109468.3:c.1644+209C>T		160556395.0	160556395.0	C	T	ENSMUST00000109468.3:c.1644+209C>T		COSMIC-H0522968	COSMIC-H0522968-M01-V01	COSMIC	36359562.0	False	False	False	False	False	0
TOP1	ENSG00000198900.5	ENST00000361337.2	chr20	21	+	True	39706295	39706295	C	T	ENST00000361337.2:c.335+18C>T		Non_Coding,I	I_5	SNP	True	2	Class 2: This mutation can be modeled, but the effect may not be consistent.	0nt	0nt	Top1	ENSMUSG00000070544.7	ENSMUST00000109468.3	chr2	21	+	SNP	Intron	I_5	160526440.0	160526440.0	C	T	ENSMUST00000109468.3:c.341+17C>T		160526440.0	160526440.0	C	T	ENSMUST00000109468.3:c.341+17C>T		COSMIC-H0523019	COSMIC-H0523019-M01-V01	COSMIC	36351868.0	False	False	False	False	False	0
TOP1	ENSG00000198900.5	ENST00000361337.2	chr20	21	+	True	39729801	39729801	T	G	ENST00000361337.2:c.1164-48T>G		Non_Coding,I	I_12	SNP	True	2	Class 2: This mutation can be modeled, but the effect may not be consistent.	1nt	0nt	Top1	ENSMUSG00000070544.7	ENSMUST00000109468.3	chr2	21	+	SNP	Intron	I_12	160547047.0	160547047.0	T	G	ENSMUST00000109468.3:c.1170-50T>G		160547047.0	160547047.0	T	G	ENSMUST00000109468.3:c.1170-50T>G		COSMIC-H0523025	COSMIC-H0523025-M01-V01	COSMIC	36351895.0	False	False	False	False	False	1
TOP1	ENSG00000198900.5	ENST00000361337.2	chr20	21	+	True	39725834	39725834	C	A	ENST00000361337.2:c.731-26C>A		Non_Coding,I	I_9	SNP	True	2	Class 2: This mutation can be modeled, but the effect may not be consistent.	5nt	0nt	Top1	ENSMUSG00000070544.7	ENSMUST00000109468.3	chr2	21	+	SNP	Intron	I_9	160544595.0	160544595.0	C	A	ENSMUST00000109468.3:c.737-27C>A		160544595.0	160544595.0	C	A	ENSMUST00000109468.3:c.737-27C>A		COSMIC-H0523049	COSMIC-H0523049-M01-V01	COSMIC	36352112.0	False	False	False	False	False	5
TOP1	ENSG00000198900.5	ENST00000361337.2	chr20	21	+	True	39750645	39750645	G	C	ENST00000361337.2:c.2046-1G>C	X681_splice	Splice_Site	I_19	SNP	True	2	Class 2: This mutation can be modeled, but the effect may not be consistent.	1nt	15nt	Top1	ENSMUSG00000070544.7	ENSMUST00000109468.3	chr2	21	+	SNP	Splice_Site	I_19	160562846.0	160562846.0	G	C	ENSMUST00000109468.3:c.2052-1G>C	X683_splice	160562846.0	160562846.0	G	C	ENSMUST00000109468.3:c.2052-1G>C	X683_splice	COSMIC-H0523095	COSMIC-H0523095-M01-V01	COSMIC	36355743.0	False	False	False	False	False	16
TOP1	ENSG00000198900.5	ENST00000361337.2	chr20	21	+	True	39740257	39740257	G	T	ENST00000361337.2:c.1309-1165G>T		Non_Coding,I	I_13	SNP	True	2	Class 2: This mutation can be modeled, but the effect may not be consistent.	1nt	0nt	Top1	ENSMUSG00000070544.7	ENSMUST00000109468.3	chr2	21	+	SNP	Intron	I_13	160553412.0	160553412.0	G	T	ENSMUST00000109468.3:c.1315-1153G>T		160553412.0	160553412.0	G	T	ENSMUST00000109468.3:c.1315-1153G>T		COSMIC-H0523098	COSMIC-H0523098-M01-V01	COSMIC	36358591.0	False	False	False	False	False	1
TOP1	ENSG00000198900.5	ENST00000361337.2	chr20	21	+	True	39747223	39747223	T	A	ENST00000361337.2:c.1950+287T>A		Non_Coding,I	I_18	SNP	True	2	Class 2: This mutation can be modeled, but the effect may not be consistent.	1nt	4nt	Top1	ENSMUSG00000070544.7	ENSMUST00000109468.3	chr2	21	+	SNP	Intron	I_18	160559709.0	160559709.0	T	A	ENSMUST00000109468.3:c.1956+275T>A		160559709.0	160559709.0	T	A	ENSMUST00000109468.3:c.1956+275T>A		COSMIC-H0523099	COSMIC-H0523099-M01-V01	COSMIC	36358595.0	False	False	False	False	False	5
TOP1	ENSG00000198900.5	ENST00000361337.2	chr20	21	+	True	39658070	39658070	G	C	ENST00000361337.2:c.34-1G>C	X11_splice	Splice_Site	I_1	SNP	True	2	Class 2: This mutation can be modeled, but the effect may not be consistent.	0nt	2nt	Top1	ENSMUSG00000070544.7	ENSMUST00000109468.3	chr2	21	+	SNP	Splice_Site	E_2	160488544.0	160488544.0	G	C	ENSMUST00000109468.3:c.50+0G>C	X16_splice	160488544.0	160488544.0	G	C	ENSMUST00000109468.3:c.50+0G>C	X16_splice	COSMIC-H0523100	COSMIC-H0523100-M01-V01	COSMIC	36358712.0	False	False	False	False	False	2
TOP1	ENSG00000198900.5	ENST00000361337.2	chr20	21	+	True	39690033	39690033	G	T	ENST00000361337.2:c.59-1G>T	X19_splice	Splice_Site	I_2	SNP	True	2	Class 2: This mutation can be modeled, but the effect may not be consistent.	5nt	7nt	Top1	ENSMUSG00000070544.7	ENSMUST00000109468.3	chr2	21	+	SNP	Splice_Site	I_2	160512019.0	160512019.0	G	T	ENSMUST00000109468.3:c.59-1G>T	X19_splice	160512019.0	160512019.0	G	T	ENSMUST00000109468.3:c.59-1G>T	X19_splice	COSMIC-H0523102	COSMIC-H0523102-M01-V01	COSMIC	36358728.0	False	False	False	False	False	12
TOP1	ENSG00000198900.5	ENST00000361337.2	chr20	21	+	True	39727226	39727226	A	C	ENST00000361337.2:c.975+249A>C		Non_Coding,I	I_11	SNP	True	2	Class 2: This mutation can be modeled, but the effect may not be consistent.	0nt	1nt	Top1	ENSMUSG00000070544.7	ENSMUST00000109468.3	chr2	21	+	SNP	Intron	I_11	160545852.0	160545852.0	A	C	ENSMUST00000109468.3:c.981+238A>C		160545852.0	160545852.0	A	C	ENSMUST00000109468.3:c.981+238A>C		COSMIC-H0523107	COSMIC-H0523107-M01-V01	COSMIC	36358750.0	False	False	False	False	False	1
TOP1	ENSG00000198900.5	ENST00000361337.2	chr20	21	+	True	39713702	39713702	T	G	ENST00000361337.2:c.614+494T>G		Non_Coding,I	I_8	SNP	True	2	Class 2: This mutation can be modeled, but the effect may not be consistent.	0nt	0nt	Top1	ENSMUSG00000070544.7	ENSMUST00000109468.3	chr2	21	+	SNP	Intron	I_8	160536213.0	160536213.0	T	G	ENSMUST00000109468.3:c.620+491T>G		160536213.0	160536213.0	T	G	ENSMUST00000109468.3:c.620+491T>G		COSMIC-H0523109	COSMIC-H0523109-M01-V01	COSMIC	36356656.0	False	False	False	False	False	0
TOP1	ENSG00000198900.5	ENST00000361337.2	chr20	21	+	True	39688571	39688571	C	T	ENST00000361337.2:c.59-1463C>T		Non_Coding,I	I_2	SNP	True	2	Class 2: This mutation can be modeled, but the effect may not be consistent.	0nt	0nt	Top1	ENSMUSG00000070544.7	ENSMUST00000109468.3	chr2	21	+	SNP	Intron	I_2	160510540.0	160510540.0	C	T	ENSMUST00000109468.3:c.59-1480C>T		160510540.0	160510540.0	C	T	ENSMUST00000109468.3:c.59-1480C>T		COSMIC-H0523110	COSMIC-H0523110-M01-V01	COSMIC	36358250.0	False	False	False	False	False	0
TOP1	ENSG00000198900.5	ENST00000361337.2	chr20	21	+	True	39657476	39657476	G	C	ENST00000361337.2:c.19G>C		Non_Coding,5		SNP	True	2	Class 2: This mutation can be modeled, but the effect may not be consistent.	0nt	0nt	Top1	ENSMUSG00000070544.7	ENSMUST00000109468.3	chr2	21	+	SNP	5'		160487877.0	160487877.0	G	C	ENSMUST00000109468.3:c.70G>C		160487877.0	160487877.0	G	C	ENSMUST00000109468.3:c.70G>C		COSMIC-H0523112	COSMIC-H0523112-M01-V01	COSMIC	36353376.0	False	False	False	False	False	0
TOP1	ENSG00000198900.5	ENST00000361337.2	chr20	21	+	True	39713271	39713271	G	T	ENST00000361337.2:c.614+63G>T		Non_Coding,I	I_8	SNP	True	2	Class 2: This mutation can be modeled, but the effect may not be consistent.	5nt	0nt	Top1	ENSMUSG00000070544.7	ENSMUST00000109468.3	chr2	21	+	SNP	Intron	I_8	160535785.0	160535785.0	G	T	ENSMUST00000109468.3:c.620+63G>T		160535785.0	160535785.0	G	T	ENSMUST00000109468.3:c.620+63G>T		COSMIC-H0523113	COSMIC-H0523113-M01-V01	COSMIC	36354027.0	False	False	False	False	False	5
TOP1	ENSG00000198900.5	ENST00000361337.2	chr20	21	+	True	39742944	39742944	T	C	ENST00000361337.2:c.1638+149T>C		Non_Coding,I	I_15	SNP	True	2	Class 2: This mutation can be modeled, but the effect may not be consistent.	0nt	2nt	Top1	ENSMUSG00000070544.7	ENSMUST00000109468.3	chr2	21	+	SNP	Intron	I_15	160556356.0	160556356.0	T	C	ENSMUST00000109468.3:c.1644+170T>C		160556356.0	160556356.0	T	C	ENSMUST00000109468.3:c.1644+170T>C		COSMIC-H0523156	COSMIC-H0523156-M01-V01	COSMIC	36358804.0	False	False	False	False	False	2
TOP1	ENSG00000198900.5	ENST00000361337.2	chr20	21	+	True	39727777	39727777	T	G	ENST00000361337.2:c.976-919T>G		Non_Coding,I	I_11	SNP	True	2	Class 2: This mutation can be modeled, but the effect may not be consistent.	0nt	1nt	Top1	ENSMUSG00000070544.7	ENSMUST00000109468.3	chr2	21	+	SNP	Intron	I_11	160545784.0	160545784.0	T	G	ENSMUST00000109468.3:c.982-919T>G		160545784.0	160545784.0	T	G	ENSMUST00000109468.3:c.982-919T>G		COSMIC-H0523157	COSMIC-H0523157-M01-V01	COSMIC	36358811.0	False	False	False	False	False	1
TOP1	ENSG00000198900.5	ENST00000361337.2	chr20	21	+	True	39752328	39752328	A	C	ENST00000361337.2:c.391A>C		Non_Coding,3		SNP	True	2	Class 2: This mutation can be modeled, but the effect may not be consistent.	36nt	24nt	Top1	ENSMUSG00000070544.7	ENSMUST00000109468.3	chr2	21	+	SNP	3'		160563858.0	160563858.0	A	C	ENSMUST00000109468.3:c.384A>C		160563858.0	160563858.0	A	C	ENSMUST00000109468.3:c.384A>C		COSMIC-H0523160	COSMIC-H0523160-M01-V01	COSMIC	36358830.0	False	False	False	False	False	60
TOP1	ENSG00000198900.5	ENST00000361337.2	chr20	21	+	True	39752330	39752330	T	C	ENST00000361337.2:c.393T>C		Non_Coding,3		SNP	True	2	Class 2: This mutation can be modeled, but the effect may not be consistent.	38nt	22nt	Top1	ENSMUSG00000070544.7	ENSMUST00000109468.3	chr2	21	+	SNP	3'		160563860.0	160563860.0	T	C	ENSMUST00000109468.3:c.386T>C		160563860.0	160563860.0	T	C	ENSMUST00000109468.3:c.386T>C		COSMIC-H0523161	COSMIC-H0523161-M01-V01	COSMIC	36358838.0	False	False	False	False	False	60
TOP1	ENSG00000198900.5	ENST00000361337.2	chr20	21	+	True	39750586	39750586	T	G	ENST00000361337.2:c.2046-60T>G		Non_Coding,I	I_19	SNP	True	2	Class 2: This mutation can be modeled, but the effect may not be consistent.	0nt	2nt	Top1	ENSMUSG00000070544.7	ENSMUST00000109468.3	chr2	21	+	SNP	Intron	I_19	160562789.0	160562789.0	T	G	ENSMUST00000109468.3:c.2052-58T>G		160562789.0	160562789.0	T	G	ENSMUST00000109468.3:c.2052-58T>G		COSMIC-H0523163	COSMIC-H0523163-M01-V01	COSMIC	36358848.0	False	False	False	False	False	2
TOP1	ENSG00000198900.5	ENST00000361337.2	chr20	21	+	True	39744461	39744461	A	C	ENST00000361337.2:c.1707+382A>C		Non_Coding,I	I_16	SNP	True	2	Class 2: This mutation can be modeled, but the effect may not be consistent.	0nt	0nt	Top1	ENSMUSG00000070544.7	ENSMUST00000109468.3	chr2	21	+	SNP	Intron	I_16	160557420.0	160557420.0	A	C	ENSMUST00000109468.3:c.1713+386A>C		160557420.0	160557420.0	A	C	ENSMUST00000109468.3:c.1713+386A>C		COSMIC-H0523167	COSMIC-H0523167-M01-V01	COSMIC	36358867.0	False	False	False	False	False	0
TOP1	ENSG00000198900.5	ENST00000361337.2	chr20	21	+	True	39751224	39751224	C	T	ENST00000361337.2:c.2195+429C>T		Non_Coding,I	I_20	SNP	True	2	Class 2: This mutation can be modeled, but the effect may not be consistent.	0nt	1nt	Top1	ENSMUSG00000070544.7	ENSMUST00000109468.3	chr2	21	+	SNP	Splice_Site	E_21	160563411.0	160563411.0	C	T	ENSMUST00000109468.3:c.2241+0C>T	X746_splice	160563411.0	160563411.0	C	T	ENSMUST00000109468.3:c.2241+0C>T	X746_splice	COSMIC-H0523170	COSMIC-H0523170-M01-V01	COSMIC	36358878.0	False	False	False	False	False	1
TOP1	ENSG00000198900.5	ENST00000361337.2	chr20	21	+	True	39752387	39752387	C	T	ENST00000361337.2:c.450C>T		Non_Coding,3		SNP	True	2	Class 2: This mutation can be modeled, but the effect may not be consistent.	4nt	27nt	Top1	ENSMUSG00000070544.7	ENSMUST00000109468.3	chr2	21	+	SNP	3'		160563915.0	160563915.0	C	T	ENSMUST00000109468.3:c.441C>T		160563915.0	160563915.0	C	T	ENSMUST00000109468.3:c.441C>T		COSMIC-H0523172	COSMIC-H0523172-M01-V01	COSMIC	36358886.0	False	False	False	False	False	31
TOP1	ENSG00000198900.5	ENST00000361337.2	chr20	21	+	True	39741715	39741715	A	G	ENST00000361337.2:c.1452+150A>G		Non_Coding,I	I_14	SNP	True	2	Class 2: This mutation can be modeled, but the effect may not be consistent.	1nt	0nt	Top1	ENSMUSG00000070544.7	ENSMUST00000109468.3	chr2	21	+	SNP	Intron	I_14	160554857.0	160554857.0	A	G	ENSMUST00000109468.3:c.1458+149A>G		160554857.0	160554857.0	A	G	ENSMUST00000109468.3:c.1458+149A>G		COSMIC-H0523177	COSMIC-H0523177-M01-V01	COSMIC	36358909.0	False	False	False	False	False	1
TOP1	ENSG00000198900.5	ENST00000361337.2	chr20	21	+	True	39691012	39691012	T	G	ENST00000361337.2:c.155+882T>G		Non_Coding,I	I_3	SNP	True	2	Class 2: This mutation can be modeled, but the effect may not be consistent.	2nt	0nt	Top1	ENSMUSG00000070544.7	ENSMUST00000109468.3	chr2	21	+	SNP	Intron	I_3	160512980.0	160512980.0	T	G	ENSMUST00000109468.3:c.161+858T>G		160512980.0	160512980.0	T	G	ENSMUST00000109468.3:c.161+858T>G		COSMIC-H0523181	COSMIC-H0523181-M01-V01	COSMIC	36358937.0	False	False	False	False	False	2
TOP1	ENSG00000198900.5	ENST00000361337.2	chr20	21	+	True	39714347	39714347	T	C	ENST00000361337.2:c.614+1139T>C		Non_Coding,I	I_8	SNP	True	2	Class 2: This mutation can be modeled, but the effect may not be consistent.	1nt	0nt	Top1	ENSMUSG00000070544.7	ENSMUST00000109468.3	chr2	21	+	SNP	Intron	I_8	160536820.0	160536820.0	T	C	ENSMUST00000109468.3:c.620+1098T>C		160536820.0	160536820.0	T	C	ENSMUST00000109468.3:c.620+1098T>C		COSMIC-H0523182	COSMIC-H0523182-M01-V01	COSMIC	36358940.0	False	False	False	False	False	1
TOP1	ENSG00000198900.5	ENST00000361337.2	chr20	21	+	True	39748627	39748627	C	G	ENST00000361337.2:c.1951-1709C>G		Non_Coding,I	I_18	SNP	True	2	Class 2: This mutation can be modeled, but the effect may not be consistent.	0nt	0nt	Top1	ENSMUSG00000070544.7	ENSMUST00000109468.3	chr2	21	+	SNP	Intron	I_18	160560805.0	160560805.0	C	G	ENSMUST00000109468.3:c.1957-1694C>G		160560805.0	160560805.0	C	G	ENSMUST00000109468.3:c.1957-1694C>G		COSMIC-H0523191	COSMIC-H0523191-M01-V01	COSMIC	36358988.0	False	False	False	False	False	0
TOP1	ENSG00000198900.5	ENST00000361337.2	chr20	21	+	True	39745037	39745037	G	C	ENST00000361337.2:c.1822+5G>C		Non_Coding,I	I_17	SNP	True	2	Class 2: This mutation can be modeled, but the effect may not be consistent.	11nt	2nt	Top1	ENSMUSG00000070544.7	ENSMUST00000109468.3	chr2	21	+	SNP	Intron	I_17	160557752.0	160557752.0	G	C	ENSMUST00000109468.3:c.1828+5G>C		160557752.0	160557752.0	G	C	ENSMUST00000109468.3:c.1828+5G>C		COSMIC-H0523194	COSMIC-H0523194-M01-V01	COSMIC	36359119.0	False	False	False	False	False	13
TOP1	ENSG00000198900.5	ENST00000361337.2	chr20	21	+	True	39749199	39749199	G	A	ENST00000361337.2:c.1951-1137G>A		Non_Coding,I	I_18	SNP	True	2	Class 2: This mutation can be modeled, but the effect may not be consistent.	3nt	0nt	Top1	ENSMUSG00000070544.7	ENSMUST00000109468.3	chr2	21	+	SNP	Intron	I_18	160561367.0	160561367.0	G	A	ENSMUST00000109468.3:c.1957-1132G>A		160561367.0	160561367.0	G	A	ENSMUST00000109468.3:c.1957-1132G>A		COSMIC-H0523201	COSMIC-H0523201-M01-V01	COSMIC	36359151.0	False	False	False	False	False	3
TOP1	ENSG00000198900.5	ENST00000361337.2	chr20	21	+	True	39751997	39751997	A	C	ENST00000361337.2:c.60A>C		Non_Coding,3		SNP	True	2	Class 2: This mutation can be modeled, but the effect may not be consistent.	10nt	20nt	Top1	ENSMUSG00000070544.7	ENSMUST00000109468.3	chr2	21	+	SNP	3'		160563531.0	160563531.0	A	C	ENSMUST00000109468.3:c.57A>C		160563531.0	160563531.0	A	C	ENSMUST00000109468.3:c.57A>C		COSMIC-H0523203	COSMIC-H0523203-M01-V01	COSMIC	36359157.0	False	False	False	False	False	30
TOP1	ENSG00000198900.5	ENST00000361337.2	chr20	21	+	True	39713868	39713868	A	C	ENST00000361337.2:c.614+660A>C		Non_Coding,I	I_8	SNP	True	2	Class 2: This mutation can be modeled, but the effect may not be consistent.	3nt	0nt	Top1	ENSMUSG00000070544.7	ENSMUST00000109468.3	chr2	21	+	SNP	Intron	I_8	160536382.0	160536382.0	A	C	ENSMUST00000109468.3:c.620+660A>C		160536382.0	160536382.0	A	C	ENSMUST00000109468.3:c.620+660A>C		COSMIC-H0523549	COSMIC-H0523549-M01-V01	COSMIC	36357479.0	False	False	False	False	False	3
TOP1	ENSG00000198900.5	ENST00000361337.2	chr20	21	+	True	39713245	39713245	T	A	ENST00000361337.2:c.614+37T>A		Non_Coding,I	I_8	SNP	True	2	Class 2: This mutation can be modeled, but the effect may not be consistent.	1nt	1nt	Top1	ENSMUSG00000070544.7	ENSMUST00000109468.3	chr2	21	+	SNP	Intron	I_8	160535758.0	160535758.0	T	A	ENSMUST00000109468.3:c.620+36T>A		160535758.0	160535758.0	T	A	ENSMUST00000109468.3:c.620+36T>A		COSMIC-H0523550	COSMIC-H0523550-M01-V01	COSMIC	36357482.0	False	False	False	False	False	2
TOP1	ENSG00000198900.5	ENST00000361337.2	chr20	21	+	True	39731406	39731406	C	A	ENST00000361337.2:c.1308+1413C>A		Non_Coding,I	I_13	SNP	True	2	Class 2: This mutation can be modeled, but the effect may not be consistent.	0nt	0nt	Top1	ENSMUSG00000070544.7	ENSMUST00000109468.3	chr2	21	+	SNP	Intron	I_13	160548658.0	160548658.0	C	A	ENSMUST00000109468.3:c.1314+1417C>A		160548658.0	160548658.0	C	A	ENSMUST00000109468.3:c.1314+1417C>A		COSMIC-H0523551	COSMIC-H0523551-M01-V01	COSMIC	36357486.0	False	False	False	False	False	0
TOP1	ENSG00000198900.5	ENST00000361337.2	chr20	21	+	True	39658296	39658296	C	A	ENST00000361337.2:c.58+201C>A		Non_Coding,I	I_2	SNP	True	2	Class 2: This mutation can be modeled, but the effect may not be consistent.	0nt	1nt	Top1	ENSMUSG00000070544.7	ENSMUST00000109468.3	chr2	21	+	SNP	Intron	I_2	160488756.0	160488756.0	C	A	ENSMUST00000109468.3:c.58+204C>A		160488756.0	160488756.0	C	A	ENSMUST00000109468.3:c.58+204C>A		COSMIC-H0523556	COSMIC-H0523556-M01-V01	COSMIC	36357612.0	False	False	False	False	False	1
TOP1	ENSG00000198900.5	ENST00000361337.2	chr20	21	+	True	39657625	39657625	C	A	ENST00000361337.2:c.168C>A		Non_Coding,5		SNP	True	2	Class 2: This mutation can be modeled, but the effect may not be consistent.	0nt	9nt	Top1	ENSMUSG00000070544.7	ENSMUST00000109468.3	chr2	21	+	SNP	5'		160488065.0	160488065.0	C	A	ENSMUST00000109468.3:c.258C>A		160488065.0	160488065.0	C	A	ENSMUST00000109468.3:c.258C>A		COSMIC-H0523557	COSMIC-H0523557-M01-V01	COSMIC	36357617.0	False	False	False	False	False	9
TOP1	ENSG00000198900.5	ENST00000361337.2	chr20	21	+	True	39729129	39729129	A	T	ENST00000361337.2:c.1163+246A>T		Non_Coding,I	I_12	SNP	True	2	Class 2: This mutation can be modeled, but the effect may not be consistent.	0nt	0nt	Top1	ENSMUSG00000070544.7	ENSMUST00000109468.3	chr2	21	+	SNP	Splice_Site	E_13	160547141.0	160547141.0	A	T	ENSMUST00000109468.3:c.1214+0A>T	X404_splice	160547141.0	160547141.0	A	T	ENSMUST00000109468.3:c.1214+0A>T	X404_splice	COSMIC-H0523559	COSMIC-H0523559-M01-V01	COSMIC	36357630.0	False	False	False	False	False	0
TOP1	ENSG00000198900.5	ENST00000361337.2	chr20	21	+	True	39689248	39689248	A	G	ENST00000361337.2:c.59-786A>G		Non_Coding,I	I_2	SNP	True	2	Class 2: This mutation can be modeled, but the effect may not be consistent.	1nt	2nt	Top1	ENSMUSG00000070544.7	ENSMUST00000109468.3	chr2	21	+	SNP	Intron	I_2	160511249.0	160511249.0	A	G	ENSMUST00000109468.3:c.59-771A>G		160511249.0	160511249.0	A	G	ENSMUST00000109468.3:c.59-771A>G		COSMIC-H0523571	COSMIC-H0523571-M01-V01	COSMIC	36357677.0	False	False	False	False	False	3
TOP1	ENSG00000198900.5	ENST00000361337.2	chr20	21	+	True	39751959	39751959	C	A	ENST00000361337.2:c.22C>A		Non_Coding,3		SNP	True	2	Class 2: This mutation can be modeled, but the effect may not be consistent.	2nt	6nt	Top1	ENSMUSG00000070544.7	ENSMUST00000109468.3	chr2	21	+	SNP	3'		160563493.0	160563493.0	C	A	ENSMUST00000109468.3:c.19C>A		160563493.0	160563493.0	C	A	ENSMUST00000109468.3:c.19C>A		COSMIC-H0523573	COSMIC-H0523573-M01-V01	COSMIC	36354469.0	False	False	False	False	False	8
TOP1	ENSG00000198900.5	ENST00000361337.2	chr20	21	+	True	39710507	39710507	A	G	ENST00000361337.2:c.507+627A>G		Non_Coding,I	I_7	SNP	True	2	Class 2: This mutation can be modeled, but the effect may not be consistent.	1nt	0nt	Top1	ENSMUSG00000070544.7	ENSMUST00000109468.3	chr2	21	+	SNP	Intron	I_7	160532895.0	160532895.0	A	G	ENSMUST00000109468.3:c.513+623A>G		160532895.0	160532895.0	A	G	ENSMUST00000109468.3:c.513+623A>G		COSMIC-H0523578	COSMIC-H0523578-M01-V01	COSMIC	36357698.0	False	False	False	False	False	1
TOP1	ENSG00000198900.5	ENST00000361337.2	chr20	21	+	True	39744080	39744080	G	A	ENST00000361337.2:c.1707+1G>A	X568_splice	Splice_Site	I_16	SNP	True	2	Class 2: This mutation can be modeled, but the effect may not be consistent.	3nt	5nt	Top1	ENSMUSG00000070544.7	ENSMUST00000109468.3	chr2	21	+	SNP	Splice_Site	I_16	160557035.0	160557035.0	G	A	ENSMUST00000109468.3:c.1713+1G>A	X570_splice	160557035.0	160557035.0	G	A	ENSMUST00000109468.3:c.1713+1G>A	X570_splice	COSMIC-H0523582	COSMIC-H0523582-M01-V01	COSMIC	36357811.0	False	False	False	False	False	8
TOP1	ENSG00000198900.5	ENST00000361337.2	chr20	21	+	True	39719630	39719630	G	A	ENST00000361337.2:c.615-1482G>A		Non_Coding,I	I_8	SNP	True	2	Class 2: This mutation can be modeled, but the effect may not be consistent.	0nt	3nt	Top1	ENSMUSG00000070544.7	ENSMUST00000109468.3	chr2	21	+	SNP	Intron	I_8	160538563.0	160538563.0	G	A	ENSMUST00000109468.3:c.621-1481G>A		160538563.0	160538563.0	G	A	ENSMUST00000109468.3:c.621-1481G>A		COSMIC-H0523583	COSMIC-H0523583-M01-V01	COSMIC	36357816.0	False	False	False	False	False	3
TOP1	ENSG00000198900.5	ENST00000361337.2	chr20	21	+	True	39747199	39747199	G	T	ENST00000361337.2:c.1950+263G>T		Non_Coding,I	I_18	SNP	True	2	Class 2: This mutation can be modeled, but the effect may not be consistent.	1nt	0nt	Top1	ENSMUSG00000070544.7	ENSMUST00000109468.3	chr2	21	+	SNP	Intron	I_18	160559682.0	160559682.0	G	T	ENSMUST00000109468.3:c.1956+248G>T		160559682.0	160559682.0	G	T	ENSMUST00000109468.3:c.1956+248G>T		COSMIC-H0523917	COSMIC-H0523917-M01-V01	COSMIC	36354493.0	False	False	False	False	False	1
TOP1	ENSG00000198900.5	ENST00000361337.2	chr20	21	+	True	39721315	39721315	A	T	ENST00000361337.2:c.730+88A>T		Non_Coding,I	I_9	SNP	True	2	Class 2: This mutation can be modeled, but the effect may not be consistent.	0nt	1nt	Top1	ENSMUSG00000070544.7	ENSMUST00000109468.3	chr2	21	+	SNP	Intron	I_9	160540241.0	160540241.0	A	T	ENSMUST00000109468.3:c.736+82A>T		160540241.0	160540241.0	A	T	ENSMUST00000109468.3:c.736+82A>T		COSMIC-H0523932	COSMIC-H0523932-M01-V01	COSMIC	36354635.0	False	False	False	False	False	1
TOP1	ENSG00000198900.5	ENST00000361337.2	chr20	21	+	True	39708714	39708714	T	G	ENST00000361337.2:c.336-11T>G		Non_Coding,I	I_5	SNP	True	2	Class 2: This mutation can be modeled, but the effect may not be consistent.	0nt	1nt	Top1	ENSMUSG00000070544.7	ENSMUST00000109468.3	chr2	21	+	SNP	Intron	I_5	160529556.0	160529556.0	T	G	ENSMUST00000109468.3:c.342-12T>G		160529556.0	160529556.0	T	G	ENSMUST00000109468.3:c.342-12T>G		COSMIC-H0523954	COSMIC-H0523954-M01-V01	COSMIC	36354822.0	False	False	False	False	False	1
TOP1	ENSG00000198900.5	ENST00000361337.2	chr20	21	+	True	39726388	39726388	A	G	ENST00000361337.2:c.853-467A>G		Non_Coding,I	I_10	SNP	True	2	Class 2: This mutation can be modeled, but the effect may not be consistent.	0nt	0nt	Top1	ENSMUSG00000070544.7	ENSMUST00000109468.3	chr2	21	+	SNP	Intron	I_10	160545041.0	160545041.0	A	G	ENSMUST00000109468.3:c.859-451A>G		160545041.0	160545041.0	A	G	ENSMUST00000109468.3:c.859-451A>G		COSMIC-H0523957	COSMIC-H0523957-M01-V01	COSMIC	36353370.0	False	False	False	False	False	0
TOP1	ENSG00000198900.5	ENST00000361337.2	chr20	21	+	True	39690172	39690172	G	T	ENST00000361337.2:c.155+42G>T		Non_Coding,I	I_3	SNP	True	2	Class 2: This mutation can be modeled, but the effect may not be consistent.	1nt	1nt	Top1	ENSMUSG00000070544.7	ENSMUST00000109468.3	chr2	21	+	SNP	Intron	I_3	160512144.0	160512144.0	G	T	ENSMUST00000109468.3:c.161+22G>T		160512144.0	160512144.0	G	T	ENSMUST00000109468.3:c.161+22G>T		COSMIC-H0523960	COSMIC-H0523960-M01-V01	COSMIC	36354847.0	False	False	False	False	False	2
TOP1	ENSG00000198900.5	ENST00000361337.2	chr20	21	+	True	39728654	39728654	G	A	ENST00000361337.2:c.976-42G>A		Non_Coding,I	I_11	SNP	True	2	Class 2: This mutation can be modeled, but the effect may not be consistent.	1nt	2nt	Top1	ENSMUSG00000070544.7	ENSMUST00000109468.3	chr2	21	+	SNP	Intron	I_11	160546654.0	160546654.0	G	A	ENSMUST00000109468.3:c.982-49G>A		160546654.0	160546654.0	G	A	ENSMUST00000109468.3:c.982-49G>A		COSMIC-H0523962	COSMIC-H0523962-M01-V01	COSMIC	36354099.0	False	False	False	False	False	3
TOP1	ENSG00000198900.5	ENST00000361337.2	chr20	21	+	True	39744242	39744242	C	A	ENST00000361337.2:c.1707+163C>A		Non_Coding,I	I_16	SNP	True	2	Class 2: This mutation can be modeled, but the effect may not be consistent.	2nt	4nt	Top1	ENSMUSG00000070544.7	ENSMUST00000109468.3	chr2	21	+	SNP	Intron	I_16	160557184.0	160557184.0	C	A	ENSMUST00000109468.3:c.1713+150C>A		160557184.0	160557184.0	C	A	ENSMUST00000109468.3:c.1713+150C>A		COSMIC-H0523964	COSMIC-H0523964-M01-V01	COSMIC	36354856.0	False	False	False	False	False	6
TOP1	ENSG00000198900.5	ENST00000361337.2	chr20	21	+	True	39690033	39690033	G	A	ENST00000361337.2:c.59-1G>A	X19_splice	Splice_Site	I_2	SNP	True	2	Class 2: This mutation can be modeled, but the effect may not be consistent.	5nt	7nt	Top1	ENSMUSG00000070544.7	ENSMUST00000109468.3	chr2	21	+	SNP	Splice_Site	I_2	160512019.0	160512019.0	G	A	ENSMUST00000109468.3:c.59-1G>A	X19_splice	160512019.0	160512019.0	G	A	ENSMUST00000109468.3:c.59-1G>A	X19_splice	COSMIC-H0523966	COSMIC-H0523966-M01-V01	COSMIC	36354861.0	False	False	False	False	False	12
TOP1	ENSG00000198900.5	ENST00000361337.2	chr20	21	+	True	39740230	39740230	A	C	ENST00000361337.2:c.1309-1192A>C		Non_Coding,I	I_13	SNP	True	2	Class 2: This mutation can be modeled, but the effect may not be consistent.	0nt	0nt	Top1	ENSMUSG00000070544.7	ENSMUST00000109468.3	chr2	21	+	SNP	Intron	I_13	160553376.0	160553376.0	A	C	ENSMUST00000109468.3:c.1315-1189A>C		160553376.0	160553376.0	A	C	ENSMUST00000109468.3:c.1315-1189A>C		COSMIC-H0523972	COSMIC-H0523972-M01-V01	COSMIC	36354882.0	False	False	False	False	False	0
TOP1	ENSG00000198900.5	ENST00000361337.2	chr20	21	+	True	39710890	39710890	C	G	ENST00000361337.2:c.507+1010C>G		Non_Coding,I	I_7	SNP	True	2	Class 2: This mutation can be modeled, but the effect may not be consistent.	0nt	0nt	Top1	ENSMUSG00000070544.7	ENSMUST00000109468.3	chr2	21	+	SNP	Intron	I_7	160533303.0	160533303.0	C	G	ENSMUST00000109468.3:c.513+1031C>G		160533303.0	160533303.0	C	G	ENSMUST00000109468.3:c.513+1031C>G		COSMIC-H0523985	COSMIC-H0523985-M01-V01	COSMIC	36355025.0	False	False	False	False	False	0
TOP1	ENSG00000198900.5	ENST00000361337.2	chr20	21	+	True	39704810	39704810	G	T	ENST00000361337.2:c.156-1G>T	X51_splice	Splice_Site	I_3	SNP	True	2	Class 2: This mutation can be modeled, but the effect may not be consistent.	2nt	36nt	Top1	ENSMUSG00000070544.7	ENSMUST00000109468.3	chr2	21	+	SNP	Splice_Site	I_3	160524570.0	160524570.0	G	T	ENSMUST00000109468.3:c.162-1G>T	X53_splice	160524570.0	160524570.0	G	T	ENSMUST00000109468.3:c.162-1G>T	X53_splice	COSMIC-H0523986	COSMIC-H0523986-M01-V01	COSMIC	36355027.0	False	False	False	False	False	38
TOP1	ENSG00000198900.5	ENST00000361337.2	chr20	21	+	True	39714016	39714016	C	A	ENST00000361337.2:c.614+808C>A		Non_Coding,I	I_8	SNP	True	2	Class 2: This mutation can be modeled, but the effect may not be consistent.	1nt	3nt	Top1	ENSMUSG00000070544.7	ENSMUST00000109468.3	chr2	21	+	SNP	Intron	I_8	160536528.0	160536528.0	C	A	ENSMUST00000109468.3:c.620+806C>A		160536528.0	160536528.0	C	A	ENSMUST00000109468.3:c.620+806C>A		COSMIC-H0523989	COSMIC-H0523989-M01-V01	COSMIC	36355037.0	False	False	False	False	False	4
TOP1	ENSG00000198900.5	ENST00000361337.2	chr20	21	+	True	39752626	39752626	C	A	ENST00000361337.2:c.689C>A		Non_Coding,3		SNP	True	2	Class 2: This mutation can be modeled, but the effect may not be consistent.	2nt	21nt	Top1	ENSMUSG00000070544.7	ENSMUST00000109468.3	chr2	21	+	SNP	3'		160564155.0	160564155.0	C	A	ENSMUST00000109468.3:c.681C>A		160564155.0	160564155.0	C	A	ENSMUST00000109468.3:c.681C>A		COSMIC-H0523993	COSMIC-H0523993-M01-V01	COSMIC	36357833.0	False	False	False	False	False	23
TOP1	ENSG00000198900.5	ENST00000361337.2	chr20	21	+	True	39752932	39752932	A	G	ENST00000361337.2:c.995A>G		Non_Coding,3		SNP	True	2	Class 2: This mutation can be modeled, but the effect may not be consistent.	60nt	6nt	Top1	ENSMUSG00000070544.7	ENSMUST00000109468.3	chr2	21	+	SNP	3'		160564487.0	160564487.0	A	G	ENSMUST00000109468.3:c.1013A>G		160564487.0	160564487.0	A	G	ENSMUST00000109468.3:c.1013A>G		COSMIC-H0523994	COSMIC-H0523994-M01-V01	COSMIC	36357838.0	False	False	False	False	False	66
TOP1	ENSG00000198900.5	ENST00000361337.2	chr20	21	+	True	39726098	39726098	T	C	ENST00000361337.2:c.852+117T>C		Non_Coding,I	I_10	SNP	True	2	Class 2: This mutation can be modeled, but the effect may not be consistent.	0nt	1nt	Top1	ENSMUSG00000070544.7	ENSMUST00000109468.3	chr2	21	+	SNP	Intron	I_10	160544862.0	160544862.0	T	C	ENSMUST00000109468.3:c.858+119T>C		160544862.0	160544862.0	T	C	ENSMUST00000109468.3:c.858+119T>C		COSMIC-H0523996	COSMIC-H0523996-M01-V01	COSMIC	36357844.0	False	False	False	False	False	1
TOP1	ENSG00000198900.5	ENST00000361337.2	chr20	21	+	True	39719389	39719389	G	A	ENST00000361337.2:c.615-1723G>A		Non_Coding,I	I_8	SNP	True	2	Class 2: This mutation can be modeled, but the effect may not be consistent.	0nt	0nt	Top1	ENSMUSG00000070544.7	ENSMUST00000109468.3	chr2	21	+	SNP	Intron	I_8	160538307.0	160538307.0	G	A	ENSMUST00000109468.3:c.621-1737G>A		160538307.0	160538307.0	G	A	ENSMUST00000109468.3:c.621-1737G>A		COSMIC-H0524011	COSMIC-H0524011-M01-V01	COSMIC	36357889.0	False	False	False	False	False	0
TOP1	ENSG00000198900.5	ENST00000361337.2	chr20	21	+	True	39657502	39657502	T	C	ENST00000361337.2:c.45T>C		Non_Coding,5		SNP	True	2	Class 2: This mutation can be modeled, but the effect may not be consistent.	13nt	6nt	Top1	ENSMUSG00000070544.7	ENSMUST00000109468.3	chr2	21	+	SNP	5'		160487941.0	160487941.0	T	C	ENSMUST00000109468.3:c.134T>C		160487941.0	160487941.0	T	C	ENSMUST00000109468.3:c.134T>C		COSMIC-H0524015	COSMIC-H0524015-M01-V01	COSMIC	36357899.0	False	False	False	False	False	19
TOP1	ENSG00000198900.5	ENST00000361337.2	chr20	21	+	True	39706186	39706186	T	G	ENST00000361337.2:c.280-36T>G		Non_Coding,I	I_4	SNP	True	2	Class 2: This mutation can be modeled, but the effect may not be consistent.	1nt	5nt	Top1	ENSMUSG00000070544.7	ENSMUST00000109468.3	chr2	21	+	SNP	Intron	I_4	160526327.0	160526327.0	T	G	ENSMUST00000109468.3:c.286-41T>G		160526327.0	160526327.0	T	G	ENSMUST00000109468.3:c.286-41T>G		COSMIC-H0524017	COSMIC-H0524017-M01-V01	COSMIC	36358006.0	False	False	False	False	False	6
TOP1	ENSG00000198900.5	ENST00000361337.2	chr20	21	+	True	39713210	39713210	T	C	ENST00000361337.2:c.614+2T>C	X204_splice	Splice_Site	I_8	SNP	True	2	Class 2: This mutation can be modeled, but the effect may not be consistent.	23nt	19nt	Top1	ENSMUSG00000070544.7	ENSMUST00000109468.3	chr2	21	+	SNP	Splice_Site	I_8	160535724.0	160535724.0	T	C	ENSMUST00000109468.3:c.620+2T>C	X206_splice	160535724.0	160535724.0	T	C	ENSMUST00000109468.3:c.620+2T>C	X206_splice	COSMIC-H0524020	COSMIC-H0524020-M01-V01	COSMIC	36358017.0	False	False	False	False	False	42
TOP1	ENSG00000198900.5	ENST00000361337.2	chr20	21	+	True	39752803	39752803	G	T	ENST00000361337.2:c.866G>T		Non_Coding,3		SNP	True	2	Class 2: This mutation can be modeled, but the effect may not be consistent.	4nt	1nt	Top1	ENSMUSG00000070544.7	ENSMUST00000109468.3	chr2	21	+	SNP	3'		160564333.0	160564333.0	G	T	ENSMUST00000109468.3:c.859G>T		160564333.0	160564333.0	G	T	ENSMUST00000109468.3:c.859G>T		COSMIC-H0524414	COSMIC-H0524414-M01-V01	COSMIC	36354035.0	False	False	False	False	False	5
TOP1	ENSG00000198900.5	ENST00000361337.2	chr20	21	+	True	39709887	39709887	A	G	ENST00000361337.2:c.507+7A>G		Non_Coding,I	I_7	SNP	True	2	Class 2: This mutation can be modeled, but the effect may not be consistent.	11nt	2nt	Top1	ENSMUSG00000070544.7	ENSMUST00000109468.3	chr2	21	+	SNP	Intron	I_7	160532279.0	160532279.0	A	G	ENSMUST00000109468.3:c.513+7A>G		160532279.0	160532279.0	A	G	ENSMUST00000109468.3:c.513+7A>G		COSMIC-H0524419	COSMIC-H0524419-M01-V01	COSMIC	36354048.0	False	False	False	False	False	13
TOP1	ENSG00000198900.5	ENST00000361337.2	chr20	21	+	True	39750279	39750279	C	T	ENST00000361337.2:c.1951-57C>T		Non_Coding,I	I_18	SNP	True	2	Class 2: This mutation can be modeled, but the effect may not be consistent.	4nt	1nt	Top1	ENSMUSG00000070544.7	ENSMUST00000109468.3	chr2	21	+	SNP	Intron	I_18	160562427.0	160562427.0	C	T	ENSMUST00000109468.3:c.1957-72C>T		160562427.0	160562427.0	C	T	ENSMUST00000109468.3:c.1957-72C>T		COSMIC-H0524430	COSMIC-H0524430-M01-V01	COSMIC	36357028.0	False	False	False	False	False	5
TOP1	ENSG00000198900.5	ENST00000361337.2	chr20	21	+	True	39690342	39690342	T	C	ENST00000361337.2:c.155+212T>C		Non_Coding,I	I_3	SNP	True	2	Class 2: This mutation can be modeled, but the effect may not be consistent.	2nt	0nt	Top1	ENSMUSG00000070544.7	ENSMUST00000109468.3	chr2	21	+	SNP	Intron	I_3	160512314.0	160512314.0	T	C	ENSMUST00000109468.3:c.161+192T>C		160512314.0	160512314.0	T	C	ENSMUST00000109468.3:c.161+192T>C		COSMIC-H0524437	COSMIC-H0524437-M01-V01	COSMIC	36354071.0	False	False	False	False	False	2
TOP1	ENSG00000198900.5	ENST00000361337.2	chr20	21	+	True	39745033	39745033	G	A	ENST00000361337.2:c.1822+1G>A	X607_splice	Splice_Site	I_17	SNP	True	2	Class 2: This mutation can be modeled, but the effect may not be consistent.	7nt	6nt	Top1	ENSMUSG00000070544.7	ENSMUST00000109468.3	chr2	21	+	SNP	Splice_Site	I_17	160557748.0	160557748.0	G	A	ENSMUST00000109468.3:c.1828+1G>A	X609_splice	160557748.0	160557748.0	G	A	ENSMUST00000109468.3:c.1828+1G>A	X609_splice	COSMIC-H0524445	COSMIC-H0524445-M01-V01	COSMIC	36354214.0	False	False	False	False	False	13
TOP1	ENSG00000198900.5	ENST00000361337.2	chr20	21	+	True	39750856	39750856	G	A	ENST00000361337.2:c.2195+61G>A		Non_Coding,I	I_20	SNP	True	2	Class 2: This mutation can be modeled, but the effect may not be consistent.	0nt	0nt	Top1	ENSMUSG00000070544.7	ENSMUST00000109468.3	chr2	21	+	SNP	Intron	I_20	160563057.0	160563057.0	G	A	ENSMUST00000109468.3:c.2201+61G>A		160563057.0	160563057.0	G	A	ENSMUST00000109468.3:c.2201+61G>A		COSMIC-H0524455	COSMIC-H0524455-M01-V01	COSMIC	36357274.0	False	False	False	False	False	0
TOP1	ENSG00000198900.5	ENST00000361337.2	chr20	21	+	True	39743999	39743999	T	C	ENST00000361337.2:c.1639-12T>C		Non_Coding,I	I_15	SNP	True	2	Class 2: This mutation can be modeled, but the effect may not be consistent.	1nt	0nt	Top1	ENSMUSG00000070544.7	ENSMUST00000109468.3	chr2	21	+	SNP	Intron	I_15	160556952.0	160556952.0	T	C	ENSMUST00000109468.3:c.1645-14T>C		160556952.0	160556952.0	T	C	ENSMUST00000109468.3:c.1645-14T>C		COSMIC-H0524857	COSMIC-H0524857-M01-V01	COSMIC	36354060.0	False	False	False	False	False	1
TOP1	ENSG00000198900.5	ENST00000361337.2	chr20	21	+	True	39750836	39750836	A	G	ENST00000361337.2:c.2195+41A>G		Non_Coding,I	I_20	SNP	True	2	Class 2: This mutation can be modeled, but the effect may not be consistent.	3nt	1nt	Top1	ENSMUSG00000070544.7	ENSMUST00000109468.3	chr2	21	+	SNP	Intron	I_20	160563036.0	160563036.0	A	G	ENSMUST00000109468.3:c.2201+40A>G		160563036.0	160563036.0	A	G	ENSMUST00000109468.3:c.2201+40A>G		COSMIC-H0524861	COSMIC-H0524861-M01-V01	COSMIC	36354069.0	False	False	False	False	False	4
TOP1	ENSG00000198900.5	ENST00000361337.2	chr20	21	+	True	39741853	39741853	C	T	ENST00000361337.2:c.1452+288C>T		Non_Coding,I	I_14	SNP	True	2	Class 2: This mutation can be modeled, but the effect may not be consistent.	0nt	1nt	Top1	ENSMUSG00000070544.7	ENSMUST00000109468.3	chr2	21	+	SNP	Intron	I_14	160554992.0	160554992.0	C	T	ENSMUST00000109468.3:c.1458+284C>T		160554992.0	160554992.0	C	T	ENSMUST00000109468.3:c.1458+284C>T		COSMIC-H0524866	COSMIC-H0524866-M01-V01	COSMIC	36354084.0	False	False	False	False	False	1
TOP1	ENSG00000198900.5	ENST00000361337.2	chr20	21	+	True	39721373	39721373	A	G	ENST00000361337.2:c.730+146A>G		Non_Coding,I	I_9	SNP	True	2	Class 2: This mutation can be modeled, but the effect may not be consistent.	0nt	0nt	Top1	ENSMUSG00000070544.7	ENSMUST00000109468.3	chr2	21	+	SNP	Intron	I_9	160540304.0	160540304.0	A	G	ENSMUST00000109468.3:c.736+145A>G		160540304.0	160540304.0	A	G	ENSMUST00000109468.3:c.736+145A>G		COSMIC-H0524880	COSMIC-H0524880-M01-V01	COSMIC	36354226.0	False	False	False	False	False	0
TOP1	ENSG00000198900.5	ENST00000361337.2	chr20	21	+	True	39750816	39750816	G	T	ENST00000361337.2:c.2195+21G>T		Non_Coding,I	I_20	SNP	True	2	Class 2: This mutation can be modeled, but the effect may not be consistent.	1nt	0nt	Top1	ENSMUSG00000070544.7	ENSMUST00000109468.3	chr2	21	+	SNP	Intron	I_20	160563014.0	160563014.0	G	T	ENSMUST00000109468.3:c.2201+18G>T		160563014.0	160563014.0	G	T	ENSMUST00000109468.3:c.2201+18G>T		COSMIC-H0524883	COSMIC-H0524883-M01-V01	COSMIC	36354242.0	False	False	False	False	False	1
TOP1	ENSG00000198900.5	ENST00000361337.2	chr20	21	+	True	39726979	39726979	T	C	ENST00000361337.2:c.975+2T>C	X324_splice	Splice_Site	I_11	SNP	True	2	Class 2: This mutation can be modeled, but the effect may not be consistent.	2nt	1nt	Top1	ENSMUSG00000070544.7	ENSMUST00000109468.3	chr2	21	+	SNP	Splice_Site	I_11	160545616.0	160545616.0	T	C	ENSMUST00000109468.3:c.981+2T>C	X326_splice	160545616.0	160545616.0	T	C	ENSMUST00000109468.3:c.981+2T>C	X326_splice	COSMIC-H0524889	COSMIC-H0524889-M01-V01	COSMIC	36354260.0	False	False	False	False	False	3
TOP1	ENSG00000198900.5	ENST00000361337.2	chr20	21	+	True	39708437	39708437	G	T	ENST00000361337.2:c.336-288G>T		Non_Coding,I	I_5	SNP	True	2	Class 2: This mutation can be modeled, but the effect may not be consistent.	2nt	0nt	Top1	ENSMUSG00000070544.7	ENSMUST00000109468.3	chr2	21	+	SNP	Intron	I_5	160529267.0	160529267.0	G	T	ENSMUST00000109468.3:c.342-301G>T		160529267.0	160529267.0	G	T	ENSMUST00000109468.3:c.342-301G>T		COSMIC-H0524890	COSMIC-H0524890-M01-V01	COSMIC	36354263.0	False	False	False	False	False	2
TOP1	ENSG00000198900.5	ENST00000361337.2	chr20	21	+	True	39713101	39713101	G	A	ENST00000361337.2:c.508-1G>A	X169_splice	Splice_Site	I_7	SNP	True	2	Class 2: This mutation can be modeled, but the effect may not be consistent.	3nt	9nt	Top1	ENSMUSG00000070544.7	ENSMUST00000109468.3	chr2	21	+	SNP	Splice_Site	I_7	160535615.0	160535615.0	G	A	ENSMUST00000109468.3:c.514-1G>A	X171_splice	160535615.0	160535615.0	G	A	ENSMUST00000109468.3:c.514-1G>A	X171_splice	COSMIC-H0524897	COSMIC-H0524897-M01-V01	COSMIC	36354290.0	False	False	False	False	False	12
TOP1	ENSG00000198900.5	ENST00000361337.2	chr20	21	+	True	39740650	39740650	A	G	ENST00000361337.2:c.1309-772A>G		Non_Coding,I	I_13	SNP	True	2	Class 2: This mutation can be modeled, but the effect may not be consistent.	0nt	1nt	Top1	ENSMUSG00000070544.7	ENSMUST00000109468.3	chr2	21	+	SNP	Intron	I_13	160553791.0	160553791.0	A	G	ENSMUST00000109468.3:c.1315-774A>G		160553791.0	160553791.0	A	G	ENSMUST00000109468.3:c.1315-774A>G		COSMIC-H0524908	COSMIC-H0524908-M01-V01	COSMIC	36354430.0	False	False	False	False	False	1
TOP1	ENSG00000198900.5	ENST00000361337.2	chr20	21	+	True	39751988	39751988	A	G	ENST00000361337.2:c.51A>G		Non_Coding,3		SNP	True	2	Class 2: This mutation can be modeled, but the effect may not be consistent.	1nt	29nt	Top1	ENSMUSG00000070544.7	ENSMUST00000109468.3	chr2	21	+	SNP	3'		160563522.0	160563522.0	A	G	ENSMUST00000109468.3:c.48A>G		160563522.0	160563522.0	A	G	ENSMUST00000109468.3:c.48A>G		COSMIC-H0524925	COSMIC-H0524925-M01-V01	COSMIC	36357421.0	False	False	False	False	False	30
TOP1	ENSG00000198900.5	ENST00000361337.2	chr20	21	+	True	39714197	39714197	A	G	ENST00000361337.2:c.614+989A>G		Non_Coding,I	I_8	SNP	True	2	Class 2: This mutation can be modeled, but the effect may not be consistent.	1nt	0nt	Top1	ENSMUSG00000070544.7	ENSMUST00000109468.3	chr2	21	+	SNP	Intron	I_8	160536706.0	160536706.0	A	G	ENSMUST00000109468.3:c.620+984A>G		160536706.0	160536706.0	A	G	ENSMUST00000109468.3:c.620+984A>G		COSMIC-H0524933	COSMIC-H0524933-M01-V01	COSMIC	36357450.0	False	False	False	False	False	1
TOP1	ENSG00000198900.5	ENST00000361337.2	chr20	21	+	True	39745498	39745498	G	A	ENST00000361337.2:c.1822+466G>A		Non_Coding,I	I_17	SNP	True	2	Class 2: This mutation can be modeled, but the effect may not be consistent.	0nt	0nt	Top1	ENSMUSG00000070544.7	ENSMUST00000109468.3	chr2	21	+	SNP	Intron	I_17	160558169.0	160558169.0	G	A	ENSMUST00000109468.3:c.1828+422G>A		160558169.0	160558169.0	G	A	ENSMUST00000109468.3:c.1828+422G>A		COSMIC-H0524935	COSMIC-H0524935-M01-V01	COSMIC	36357458.0	False	False	False	False	False	0
TOP1	ENSG00000198900.5	ENST00000361337.2	chr20	21	+	True	39657687	39657687	C	T	ENST00000361337.2:c.230C>T		Non_Coding,5		SNP	True	2	Class 2: This mutation can be modeled, but the effect may not be consistent.	0nt	2nt	Top1	ENSMUSG00000070544.7	ENSMUST00000109468.3	chr2	21	+	SNP	5'		160488126.0	160488126.0	C	T	ENSMUST00000109468.3:c.319C>T		160488126.0	160488126.0	C	T	ENSMUST00000109468.3:c.319C>T		COSMIC-H0524940	COSMIC-H0524940-M01-V01	COSMIC	36357473.0	False	False	False	False	False	2
TOP1	ENSG00000198900.5	ENST00000361337.2	chr20	21	+	True	39715037	39715037	A	G	ENST00000361337.2:c.614+1829A>G		Non_Coding,I	I_8	SNP	True	2	Class 2: This mutation can be modeled, but the effect may not be consistent.	0nt	0nt	Top1	ENSMUSG00000070544.7	ENSMUST00000109468.3	chr2	21	+	SNP	Intron	I_8	160537535.0	160537535.0	A	G	ENSMUST00000109468.3:c.620+1813A>G		160537535.0	160537535.0	A	G	ENSMUST00000109468.3:c.620+1813A>G		COSMIC-H0525520	COSMIC-H0525520-M01-V01	COSMIC	36353563.0	False	False	False	False	False	0
TOP1	ENSG00000198900.5	ENST00000361337.2	chr20	21	+	True	39657668	39657668	G	T	ENST00000361337.2:c.211G>T		Non_Coding,5		SNP	True	2	Class 2: This mutation can be modeled, but the effect may not be consistent.	1nt	0nt	Top1	ENSMUSG00000070544.7	ENSMUST00000109468.3	chr2	21	+	SNP	5'		160488110.0	160488110.0	G	T	ENSMUST00000109468.3:c.303G>T		160488110.0	160488110.0	G	T	ENSMUST00000109468.3:c.303G>T		COSMIC-H0525529	COSMIC-H0525529-M01-V01	COSMIC	36353109.0	False	False	False	False	False	1
TOP1	ENSG00000198900.5	ENST00000361337.2	chr20	21	+	True	39712876	39712876	T	A	ENST00000361337.2:c.508-226T>A		Non_Coding,I	I_7	SNP	True	2	Class 2: This mutation can be modeled, but the effect may not be consistent.	0nt	0nt	Top1	ENSMUSG00000070544.7	ENSMUST00000109468.3	chr2	21	+	SNP	Intron	I_7	160535396.0	160535396.0	T	A	ENSMUST00000109468.3:c.514-220T>A		160535396.0	160535396.0	T	A	ENSMUST00000109468.3:c.514-220T>A		COSMIC-H0525535	COSMIC-H0525535-M01-V01	COSMIC	36353710.0	False	False	False	False	False	0
TOP1	ENSG00000198900.5	ENST00000361337.2	chr20	21	+	True	39744175	39744175	C	T	ENST00000361337.2:c.1707+96C>T		Non_Coding,I	I_16	SNP	True	2	Class 2: This mutation can be modeled, but the effect may not be consistent.	1nt	0nt	Top1	ENSMUSG00000070544.7	ENSMUST00000109468.3	chr2	21	+	SNP	Intron	I_16	160557121.0	160557121.0	C	T	ENSMUST00000109468.3:c.1713+87C>T		160557121.0	160557121.0	C	T	ENSMUST00000109468.3:c.1713+87C>T		COSMIC-H0525536	COSMIC-H0525536-M01-V01	COSMIC	36353714.0	False	False	False	False	False	1
TOP1	ENSG00000198900.5	ENST00000361337.2	chr20	21	+	True	39750513	39750513	C	T	ENST00000361337.2:c.2046-133C>T		Non_Coding,I	I_19	SNP	True	2	Class 2: This mutation can be modeled, but the effect may not be consistent.	1nt	0nt	Top1	ENSMUSG00000070544.7	ENSMUST00000109468.3	chr2	21	+	SNP	Intron	I_19	160562724.0	160562724.0	C	T	ENSMUST00000109468.3:c.2052-123C>T		160562724.0	160562724.0	C	T	ENSMUST00000109468.3:c.2052-123C>T		COSMIC-H0525537	COSMIC-H0525537-M01-V01	COSMIC	36352548.0	False	False	False	False	False	1
TOP1	ENSG00000198900.5	ENST00000361337.2	chr20	21	+	True	39725672	39725672	G	T	ENST00000361337.2:c.731-188G>T		Non_Coding,I	I_9	SNP	True	2	Class 2: This mutation can be modeled, but the effect may not be consistent.	7nt	8nt	Top1	ENSMUSG00000070544.7	ENSMUST00000109468.3	chr2	21	+	SNP	Intron	I_9	160544441.0	160544441.0	G	T	ENSMUST00000109468.3:c.737-181G>T		160544441.0	160544441.0	G	T	ENSMUST00000109468.3:c.737-181G>T		COSMIC-H0525564	COSMIC-H0525564-M01-V01	COSMIC	36356612.0	False	False	False	False	False	15
TOP1	ENSG00000198900.5	ENST00000361337.2	chr20	21	+	True	39725673	39725673	A	T	ENST00000361337.2:c.731-187A>T		Non_Coding,I	I_9	SNP	True	2	Class 2: This mutation can be modeled, but the effect may not be consistent.	8nt	7nt	Top1	ENSMUSG00000070544.7	ENSMUST00000109468.3	chr2	21	+	SNP	Intron	I_9	160544442.0	160544442.0	A	T	ENSMUST00000109468.3:c.737-180A>T		160544442.0	160544442.0	A	T	ENSMUST00000109468.3:c.737-180A>T		COSMIC-H0525565	COSMIC-H0525565-M01-V01	COSMIC	36356616.0	False	False	False	False	False	15
TOP1	ENSG00000198900.5	ENST00000361337.2	chr20	21	+	True	39750016	39750016	C	T	ENST00000361337.2:c.1951-320C>T		Non_Coding,I	I_18	SNP	True	2	Class 2: This mutation can be modeled, but the effect may not be consistent.	0nt	0nt	Top1	ENSMUSG00000070544.7	ENSMUST00000109468.3	chr2	21	+	SNP	Intron	I_18	160562164.0	160562164.0	C	T	ENSMUST00000109468.3:c.1957-335C>T		160562164.0	160562164.0	C	T	ENSMUST00000109468.3:c.1957-335C>T		COSMIC-H0525566	COSMIC-H0525566-M01-V01	COSMIC	36353777.0	False	False	False	False	False	0
TOP1	ENSG00000198900.5	ENST00000361337.2	chr20	21	+	True	39744081	39744081	T	C	ENST00000361337.2:c.1707+2T>C	X568_splice	Splice_Site	I_16	SNP	True	2	Class 2: This mutation can be modeled, but the effect may not be consistent.	4nt	4nt	Top1	ENSMUSG00000070544.7	ENSMUST00000109468.3	chr2	21	+	SNP	Splice_Site	I_16	160557036.0	160557036.0	T	C	ENSMUST00000109468.3:c.1713+2T>C	X570_splice	160557036.0	160557036.0	T	C	ENSMUST00000109468.3:c.1713+2T>C	X570_splice	COSMIC-H0525568	COSMIC-H0525568-M01-V01	COSMIC	36356625.0	False	False	False	False	False	8
TOP1	ENSG00000198900.5	ENST00000361337.2	chr20	21	+	True	39722804	39722804	G	A	ENST00000361337.2:c.730+1577G>A		Non_Coding,I	I_9	SNP	True	2	Class 2: This mutation can be modeled, but the effect may not be consistent.	2nt	1nt	Top1	ENSMUSG00000070544.7	ENSMUST00000109468.3	chr2	21	+	SNP	Intron	I_9	160541740.0	160541740.0	G	A	ENSMUST00000109468.3:c.736+1581G>A		160541740.0	160541740.0	G	A	ENSMUST00000109468.3:c.736+1581G>A		COSMIC-H0525570	COSMIC-H0525570-M01-V01	COSMIC	36356631.0	False	False	False	False	False	3
TOP1	ENSG00000198900.5	ENST00000361337.2	chr20	21	+	True	39742035	39742035	T	C	ENST00000361337.2:c.1453-575T>C		Non_Coding,I	I_14	SNP	True	2	Class 2: This mutation can be modeled, but the effect may not be consistent.	2nt	0nt	Top1	ENSMUSG00000070544.7	ENSMUST00000109468.3	chr2	21	+	SNP	Intron	I_14	160555436.0	160555436.0	T	C	ENSMUST00000109468.3:c.1459-565T>C		160555436.0	160555436.0	T	C	ENSMUST00000109468.3:c.1459-565T>C		COSMIC-H0525572	COSMIC-H0525572-M01-V01	COSMIC	36356638.0	False	False	False	False	False	2
TOP1	ENSG00000198900.5	ENST00000361337.2	chr20	21	+	True	39730559	39730559	T	G	ENST00000361337.2:c.1308+566T>G		Non_Coding,I	I_13	SNP	True	2	Class 2: This mutation can be modeled, but the effect may not be consistent.	0nt	1nt	Top1	ENSMUSG00000070544.7	ENSMUST00000109468.3	chr2	21	+	SNP	Intron	I_13	160547782.0	160547782.0	T	G	ENSMUST00000109468.3:c.1314+541T>G		160547782.0	160547782.0	T	G	ENSMUST00000109468.3:c.1314+541T>G		COSMIC-H0525575	COSMIC-H0525575-M01-V01	COSMIC	36356646.0	False	False	False	False	False	1
TOP1	ENSG00000198900.5	ENST00000361337.2	chr20	21	+	True	39703163	39703163	G	C	ENST00000361337.2:c.156-1648G>C		Non_Coding,I	I_3	SNP	True	2	Class 2: This mutation can be modeled, but the effect may not be consistent.	0nt	5nt	Top1	ENSMUSG00000070544.7	ENSMUST00000109468.3	chr2	21	+	SNP	Intron	I_3	160522927.0	160522927.0	G	C	ENSMUST00000109468.3:c.162-1644G>C		160522927.0	160522927.0	G	C	ENSMUST00000109468.3:c.162-1644G>C		COSMIC-H0525584	COSMIC-H0525584-M01-V01	COSMIC	36356685.0	False	False	False	False	False	5
TOP1	ENSG00000198900.5	ENST00000361337.2	chr20	21	+	True	39728560	39728560	T	A	ENST00000361337.2:c.976-136T>A		Non_Coding,I	I_11	SNP	True	2	Class 2: This mutation can be modeled, but the effect may not be consistent.	3nt	2nt	Top1	ENSMUSG00000070544.7	ENSMUST00000109468.3	chr2	21	+	SNP	Intron	I_11	160546571.0	160546571.0	T	A	ENSMUST00000109468.3:c.982-132T>A		160546571.0	160546571.0	T	A	ENSMUST00000109468.3:c.982-132T>A		COSMIC-H0525591	COSMIC-H0525591-M01-V01	COSMIC	36356808.0	False	False	False	False	False	5
TOP1	ENSG00000198900.5	ENST00000361337.2	chr20	21	+	True	39691209	39691209	A	G	ENST00000361337.2:c.155+1079A>G		Non_Coding,I	I_3	SNP	True	2	Class 2: This mutation can be modeled, but the effect may not be consistent.	0nt	0nt	Top1	ENSMUSG00000070544.7	ENSMUST00000109468.3	chr2	21	+	SNP	Intron	I_3	160513195.0	160513195.0	A	G	ENSMUST00000109468.3:c.161+1073A>G		160513195.0	160513195.0	A	G	ENSMUST00000109468.3:c.161+1073A>G		COSMIC-H0525596	COSMIC-H0525596-M01-V01	COSMIC	36356830.0	False	False	False	False	False	0
TOP1	ENSG00000198900.5	ENST00000361337.2	chr20	21	+	True	39752030	39752030	G	A	ENST00000361337.2:c.93G>A		Non_Coding,3		SNP	True	2	Class 2: This mutation can be modeled, but the effect may not be consistent.	0nt	6nt	Top1	ENSMUSG00000070544.7	ENSMUST00000109468.3	chr2	21	+	SNP	3'		160563562.0	160563562.0	G	A	ENSMUST00000109468.3:c.88G>A		160563562.0	160563562.0	G	A	ENSMUST00000109468.3:c.88G>A		COSMIC-H0525951	COSMIC-H0525951-M01-V01	COSMIC	36356032.0	False	False	False	False	False	6
TOP1	ENSG00000198900.5	ENST00000361337.2	chr20	21	+	True	39740623	39740623	T	C	ENST00000361337.2:c.1309-799T>C		Non_Coding,I	I_13	SNP	True	2	Class 2: This mutation can be modeled, but the effect may not be consistent.	2nt	1nt	Top1	ENSMUSG00000070544.7	ENSMUST00000109468.3	chr2	21	+	SNP	Intron	I_13	160553784.0	160553784.0	T	C	ENSMUST00000109468.3:c.1315-781T>C		160553784.0	160553784.0	T	C	ENSMUST00000109468.3:c.1315-781T>C		COSMIC-H0525977	COSMIC-H0525977-M01-V01	COSMIC	36353762.0	False	False	False	False	False	3
TOP1	ENSG00000198900.5	ENST00000361337.2	chr20	21	+	True	39752005	39752005	C	T	ENST00000361337.2:c.68C>T		Non_Coding,3		SNP	True	2	Class 2: This mutation can be modeled, but the effect may not be consistent.	18nt	12nt	Top1	ENSMUSG00000070544.7	ENSMUST00000109468.3	chr2	21	+	SNP	3'		160563539.0	160563539.0	C	T	ENSMUST00000109468.3:c.65C>T		160563539.0	160563539.0	C	T	ENSMUST00000109468.3:c.65C>T		COSMIC-H0526008	COSMIC-H0526008-M01-V01	COSMIC	36353854.0	False	False	False	False	False	30
TOP1	ENSG00000198900.5	ENST00000361337.2	chr20	21	+	True	39721056	39721056	G	T	ENST00000361337.2:c.615-56G>T		Non_Coding,I	I_8	SNP	True	2	Class 2: This mutation can be modeled, but the effect may not be consistent.	0nt	0nt	Top1	ENSMUSG00000070544.7	ENSMUST00000109468.3	chr2	21	+	SNP	Intron	I_8	160539987.0	160539987.0	G	T	ENSMUST00000109468.3:c.621-57G>T		160539987.0	160539987.0	G	T	ENSMUST00000109468.3:c.621-57G>T		COSMIC-H0526028	COSMIC-H0526028-M01-V01	COSMIC	36356854.0	False	False	False	False	False	0
TOP1	ENSG00000198900.5	ENST00000361337.2	chr20	21	+	True	39752292	39752292	G	T	ENST00000361337.2:c.355G>T		Non_Coding,3		SNP	True	2	Class 2: This mutation can be modeled, but the effect may not be consistent.	0nt	60nt	Top1	ENSMUSG00000070544.7	ENSMUST00000109468.3	chr2	21	+	SNP	3'		160563822.0	160563822.0	G	T	ENSMUST00000109468.3:c.348G>T		160563822.0	160563822.0	G	T	ENSMUST00000109468.3:c.348G>T		COSMIC-H0526029	COSMIC-H0526029-M01-V01	COSMIC	36356857.0	False	False	False	False	False	60
TOP1	ENSG00000198900.5	ENST00000361337.2	chr20	21	+	True	39750438	39750438	C	G	ENST00000361337.2:c.2045+8C>G		Non_Coding,I	I_19	SNP	True	2	Class 2: This mutation can be modeled, but the effect may not be consistent.	12nt	2nt	Top1	ENSMUSG00000070544.7	ENSMUST00000109468.3	chr2	21	+	SNP	Intron	I_19	160562601.0	160562601.0	C	G	ENSMUST00000109468.3:c.2051+8C>G		160562601.0	160562601.0	C	G	ENSMUST00000109468.3:c.2051+8C>G		COSMIC-H0526032	COSMIC-H0526032-M01-V01	COSMIC	36356872.0	False	False	False	False	False	14
TOP1	ENSG00000198900.5	ENST00000361337.2	chr20	21	+	True	39746938	39746938	T	C	ENST00000361337.2:c.1950+2T>C	X649_splice	Splice_Site	I_18	SNP	True	2	Class 2: This mutation can be modeled, but the effect may not be consistent.	6nt	1nt	Top1	ENSMUSG00000070544.7	ENSMUST00000109468.3	chr2	21	+	SNP	Splice_Site	I_18	160559436.0	160559436.0	T	C	ENSMUST00000109468.3:c.1956+2T>C	X651_splice	160559436.0	160559436.0	T	C	ENSMUST00000109468.3:c.1956+2T>C	X651_splice	COSMIC-H0526229	COSMIC-H0526229-M01-V01	COSMIC	36356090.0	False	False	False	False	False	7
TOP1	ENSG00000198900.5	ENST00000361337.2	chr20	21	+	True	39688405	39688405	A	T	ENST00000361337.2:c.59-1629A>T		Non_Coding,I	I_2	SNP	True	2	Class 2: This mutation can be modeled, but the effect may not be consistent.	0nt	1nt	Top1	ENSMUSG00000070544.7	ENSMUST00000109468.3	chr2	21	+	SNP	Intron	I_2	160510400.0	160510400.0	A	T	ENSMUST00000109468.3:c.59-1620A>T		160510400.0	160510400.0	A	T	ENSMUST00000109468.3:c.59-1620A>T		COSMIC-H0526239	COSMIC-H0526239-M01-V01	COSMIC	36356221.0	False	False	False	False	False	1
TOP1	ENSG00000198900.5	ENST00000361337.2	chr20	21	+	True	39741567	39741567	T	C	ENST00000361337.2:c.1452+2T>C	X483_splice	Splice_Site	I_14	SNP	True	2	Class 2: This mutation can be modeled, but the effect may not be consistent.	4nt	1nt	Top1	ENSMUSG00000070544.7	ENSMUST00000109468.3	chr2	21	+	SNP	Splice_Site	I_14	160554710.0	160554710.0	T	C	ENSMUST00000109468.3:c.1458+2T>C	X485_splice	160554710.0	160554710.0	T	C	ENSMUST00000109468.3:c.1458+2T>C	X485_splice	COSMIC-H0526245	COSMIC-H0526245-M01-V01	COSMIC	36356242.0	False	False	False	False	False	5
TOP1	ENSG00000198900.5	ENST00000361337.2	chr20	21	+	True	39752148	39752148	C	T	ENST00000361337.2:c.211C>T		Non_Coding,3		SNP	True	2	Class 2: This mutation can be modeled, but the effect may not be consistent.	60nt	40nt	Top1	ENSMUSG00000070544.7	ENSMUST00000109468.3	chr2	21	+	SNP	3'		160563680.0	160563680.0	C	T	ENSMUST00000109468.3:c.206C>T		160563680.0	160563680.0	C	T	ENSMUST00000109468.3:c.206C>T		COSMIC-H0526250	COSMIC-H0526250-M01-V01	COSMIC	36356257.0	False	False	False	False	False	100
TOP1	ENSG00000198900.5	ENST00000361337.2	chr20	21	+	True	39729036	39729036	G	A	ENST00000361337.2:c.1163+153G>A		Non_Coding,I	I_12	SNP	True	2	Class 2: This mutation can be modeled, but the effect may not be consistent.	0nt	3nt	Top1	ENSMUSG00000070544.7	ENSMUST00000109468.3	chr2	21	+	SNP	Intron	I_12	160547038.0	160547038.0	G	A	ENSMUST00000109468.3:c.1169+148G>A		160547038.0	160547038.0	G	A	ENSMUST00000109468.3:c.1169+148G>A		COSMIC-H0526256	COSMIC-H0526256-M01-V01	COSMIC	36356268.0	False	False	False	False	False	3
