## Supplementary material for "Computational modeling of human genetic variants in mice": H2M_Database_v1.csv (part 1662 of 1838)

gene_name_h	gene_id_h	tx_id_h	chr_h	exon_num_h	strand_h	match	start_h	end_h	ref_seq_h	alt_seq_h	HGVSc_h	HGVSp_h	classification_h	exon_h	type_h	status	class	statement	flank_size_left	flank_size_right	gene_name_m	gene_id_m	tx_id_m	chr_m	exon_num_m	strand_m	type_m	classification_m	exon_m	start_m_ori	end_m_ori	ref_seq_m_ori	alt_seq_m_ori	HGVSc_m_ori	HGVSp_m_ori	start_m	end_m	ref_seq_m	alt_seq_m	HGVSc_m	HGVSp_m	ID_human	ID_mouse	Database	ID_db	pe_human	pe_mouse	be_human	be_mouse	expanded	flank_size
TOP1	ENSG00000198900.5	ENST00000361337.2	chr20	21	+	True	39725859	39725859	G	A	ENST00000361337.2:c.731-1G>A	X243_splice	Splice_Site	I_9	SNP	True	2	Class 2: This mutation can be modeled, but the effect may not be consistent.	1nt	7nt	Top1	ENSMUSG00000070544.7	ENSMUST00000109468.3	chr2	21	+	SNP	Splice_Site	I_9	160544621.0	160544621.0	G	A	ENSMUST00000109468.3:c.737-1G>A	X245_splice	160544621.0	160544621.0	G	A	ENSMUST00000109468.3:c.737-1G>A	X245_splice	COSMIC-H0526266	COSMIC-H0526266-M01-V01	COSMIC	36356404.0	False	False	False	False	False	8
TOP1	ENSG00000198900.5	ENST00000361337.2	chr20	21	+	True	39705120	39705120	C	A	ENST00000361337.2:c.279+186C>A		Non_Coding,I	I_4	SNP	True	2	Class 2: This mutation can be modeled, but the effect may not be consistent.	1nt	0nt	Top1	ENSMUSG00000070544.7	ENSMUST00000109468.3	chr2	21	+	SNP	Intron	I_4	160524874.0	160524874.0	C	A	ENSMUST00000109468.3:c.285+180C>A		160524874.0	160524874.0	C	A	ENSMUST00000109468.3:c.285+180C>A		COSMIC-H0526268	COSMIC-H0526268-M01-V01	COSMIC	36356412.0	False	False	False	False	False	1
TOP1	ENSG00000198900.5	ENST00000361337.2	chr20	21	+	True	39657608	39657608	C	T	ENST00000361337.2:c.151C>T		Non_Coding,5		SNP	True	2	Class 2: This mutation can be modeled, but the effect may not be consistent.	0nt	1nt	Top1	ENSMUSG00000070544.7	ENSMUST00000109468.3	chr2	21	+	SNP	5'		160488047.0	160488047.0	C	T	ENSMUST00000109468.3:c.240C>T		160488047.0	160488047.0	C	T	ENSMUST00000109468.3:c.240C>T		COSMIC-H0526270	COSMIC-H0526270-M01-V01	COSMIC	36356418.0	False	False	False	False	False	1
TOP1	ENSG00000198900.5	ENST00000361337.2	chr20	21	+	True	39689111	39689111	G	T	ENST00000361337.2:c.59-923G>T		Non_Coding,I	I_2	SNP	True	2	Class 2: This mutation can be modeled, but the effect may not be consistent.	0nt	0nt	Top1	ENSMUSG00000070544.7	ENSMUST00000109468.3	chr2	21	+	SNP	Intron	I_2	160511109.0	160511109.0	G	T	ENSMUST00000109468.3:c.59-911G>T		160511109.0	160511109.0	G	T	ENSMUST00000109468.3:c.59-911G>T		COSMIC-H0526274	COSMIC-H0526274-M01-V01	COSMIC	36356429.0	False	False	False	False	False	0
TOP1	ENSG00000198900.5	ENST00000361337.2	chr20	21	+	True	39751722	39751722	G	A	ENST00000361337.2:c.2196-113G>A		Non_Coding,I	I_20	SNP	True	2	Class 2: This mutation can be modeled, but the effect may not be consistent.	3nt	0nt	Top1	ENSMUSG00000070544.7	ENSMUST00000109468.3	chr2	21	+	SNP	Intron	I_20	160563247.0	160563247.0	G	A	ENSMUST00000109468.3:c.2202-125G>A		160563247.0	160563247.0	G	A	ENSMUST00000109468.3:c.2202-125G>A		COSMIC-H0526276	COSMIC-H0526276-M01-V01	COSMIC	36356436.0	False	False	False	False	False	3
TOP1	ENSG00000198900.5	ENST00000361337.2	chr20	21	+	True	39730071	39730071	C	G	ENST00000361337.2:c.1308+78C>G		Non_Coding,I	I_13	SNP	True	2	Class 2: This mutation can be modeled, but the effect may not be consistent.	1nt	3nt	Top1	ENSMUSG00000070544.7	ENSMUST00000109468.3	chr2	21	+	SNP	Intron	I_13	160547324.0	160547324.0	C	G	ENSMUST00000109468.3:c.1314+83C>G		160547324.0	160547324.0	C	G	ENSMUST00000109468.3:c.1314+83C>G		COSMIC-H0526485	COSMIC-H0526485-M01-V01	COSMIC	36352999.0	False	False	False	False	False	4
TOP1	ENSG00000198900.5	ENST00000361337.2	chr20	21	+	True	39727028	39727028	T	C	ENST00000361337.2:c.975+51T>C		Non_Coding,I	I_11	SNP	True	2	Class 2: This mutation can be modeled, but the effect may not be consistent.	1nt	0nt	Top1	ENSMUSG00000070544.7	ENSMUST00000109468.3	chr2	21	+	SNP	Intron	I_11	160545658.0	160545658.0	T	C	ENSMUST00000109468.3:c.981+44T>C		160545658.0	160545658.0	T	C	ENSMUST00000109468.3:c.981+44T>C		COSMIC-H0526487	COSMIC-H0526487-M01-V01	COSMIC	36353103.0	False	False	False	False	False	1
TOP1	ENSG00000198900.5	ENST00000361337.2	chr20	21	+	True	39708722	39708722	T	C	ENST00000361337.2:c.336-3T>C		Non_Coding,I	I_5	SNP	True	2	Class 2: This mutation can be modeled, but the effect may not be consistent.	6nt	5nt	Top1	ENSMUSG00000070544.7	ENSMUST00000109468.3	chr2	21	+	SNP	Intron	I_5	160529565.0	160529565.0	T	C	ENSMUST00000109468.3:c.342-3T>C		160529565.0	160529565.0	T	C	ENSMUST00000109468.3:c.342-3T>C		COSMIC-H0526491	COSMIC-H0526491-M01-V01	COSMIC	36353113.0	False	False	False	False	False	11
TOP1	ENSG00000198900.5	ENST00000361337.2	chr20	21	+	True	39720991	39720991	G	A	ENST00000361337.2:c.615-121G>A		Non_Coding,I	I_8	SNP	True	2	Class 2: This mutation can be modeled, but the effect may not be consistent.	0nt	0nt	Top1	ENSMUSG00000070544.7	ENSMUST00000109468.3	chr2	21	+	SNP	Intron	I_8	160539925.0	160539925.0	G	A	ENSMUST00000109468.3:c.621-119G>A		160539925.0	160539925.0	G	A	ENSMUST00000109468.3:c.621-119G>A		COSMIC-H0526899	COSMIC-H0526899-M01-V01	COSMIC	36353194.0	False	False	False	False	False	0
TOP1	ENSG00000198900.5	ENST00000361337.2	chr20	21	+	True	39752423	39752423	G	A	ENST00000361337.2:c.486G>A		Non_Coding,3		SNP	True	2	Class 2: This mutation can be modeled, but the effect may not be consistent.	6nt	5nt	Top1	ENSMUSG00000070544.7	ENSMUST00000109468.3	chr2	21	+	SNP	3'		160563955.0	160563955.0	G	A	ENSMUST00000109468.3:c.481G>A		160563955.0	160563955.0	G	A	ENSMUST00000109468.3:c.481G>A		COSMIC-H0526902	COSMIC-H0526902-M01-V01	COSMIC	36353305.0	False	False	False	False	False	11
TOP1	ENSG00000198900.5	ENST00000361337.2	chr20	21	+	True	39705024	39705024	C	T	ENST00000361337.2:c.279+90C>T		Non_Coding,I	I_4	SNP	True	2	Class 2: This mutation can be modeled, but the effect may not be consistent.	1nt	0nt	Top1	ENSMUSG00000070544.7	ENSMUST00000109468.3	chr2	21	+	SNP	Intron	I_4	160524791.0	160524791.0	C	T	ENSMUST00000109468.3:c.285+97C>T		160524791.0	160524791.0	C	T	ENSMUST00000109468.3:c.285+97C>T		COSMIC-H0526915	COSMIC-H0526915-M01-V01	COSMIC	36353347.0	False	False	False	False	False	1
TOP1	ENSG00000198900.5	ENST00000361337.2	chr20	21	+	True	39691015	39691015	C	T	ENST00000361337.2:c.155+885C>T		Non_Coding,I	I_3	SNP	True	2	Class 2: This mutation can be modeled, but the effect may not be consistent.	0nt	0nt	Top1	ENSMUSG00000070544.7	ENSMUST00000109468.3	chr2	21	+	SNP	Intron	I_3	160512985.0	160512985.0	C	T	ENSMUST00000109468.3:c.161+863C>T		160512985.0	160512985.0	C	T	ENSMUST00000109468.3:c.161+863C>T		COSMIC-H0526917	COSMIC-H0526917-M01-V01	COSMIC	36353363.0	False	False	False	False	False	0
TOP1	ENSG00000198900.5	ENST00000361337.2	chr20	21	+	True	39658252	39658252	G	C	ENST00000361337.2:c.58+157G>C		Non_Coding,I	I_2	SNP	True	2	Class 2: This mutation can be modeled, but the effect may not be consistent.	1nt	0nt	Top1	ENSMUSG00000070544.7	ENSMUST00000109468.3	chr2	21	+	SNP	Intron	I_2	160488710.0	160488710.0	G	C	ENSMUST00000109468.3:c.58+158G>C		160488710.0	160488710.0	G	C	ENSMUST00000109468.3:c.58+158G>C		COSMIC-H0526922	COSMIC-H0526922-M01-V01	COSMIC	36353381.0	False	False	False	False	False	1
TOP1	ENSG00000198900.5	ENST00000361337.2	chr20	21	+	True	39658413	39658413	C	G	ENST00000361337.2:c.58+318C>G		Non_Coding,I	I_2	SNP	True	2	Class 2: This mutation can be modeled, but the effect may not be consistent.	44nt	25nt	Top1	ENSMUSG00000070544.7	ENSMUST00000109468.3	chr2	21	+	SNP	Intron	I_2	160488872.0	160488872.0	C	G	ENSMUST00000109468.3:c.58+320C>G		160488872.0	160488872.0	C	G	ENSMUST00000109468.3:c.58+320C>G		COSMIC-H0526925	COSMIC-H0526925-M01-V01	COSMIC	36353392.0	False	False	False	False	False	69
TOP1	ENSG00000198900.5	ENST00000361337.2	chr20	21	+	True	39705088	39705088	A	C	ENST00000361337.2:c.279+154A>C		Non_Coding,I	I_4	SNP	True	2	Class 2: This mutation can be modeled, but the effect may not be consistent.	0nt	1nt	Top1	ENSMUSG00000070544.7	ENSMUST00000109468.3	chr2	21	+	SNP	Intron	I_4	160524840.0	160524840.0	A	C	ENSMUST00000109468.3:c.285+146A>C		160524840.0	160524840.0	A	C	ENSMUST00000109468.3:c.285+146A>C		COSMIC-H0527159	COSMIC-H0527159-M01-V01	COSMIC	36355523.0	False	False	False	False	False	1
TOP1	ENSG00000198900.5	ENST00000361337.2	chr20	21	+	True	39729098	39729098	C	T	ENST00000361337.2:c.1163+215C>T		Non_Coding,I	I_12	SNP	True	2	Class 2: This mutation can be modeled, but the effect may not be consistent.	0nt	0nt	Top1	ENSMUSG00000070544.7	ENSMUST00000109468.3	chr2	21	+	SNP	Splice_Site	E_13	160547110.0	160547110.0	C	T	ENSMUST00000109468.3:c.1183+0C>T	X394_splice	160547110.0	160547110.0	C	T	ENSMUST00000109468.3:c.1183+0C>T	X394_splice	COSMIC-H0527168	COSMIC-H0527168-M01-V01	COSMIC	36355547.0	False	False	False	False	False	0
TOP1	ENSG00000198900.5	ENST00000361337.2	chr20	21	+	True	39657563	39657563	C	T	ENST00000361337.2:c.106C>T		Non_Coding,5		SNP	True	2	Class 2: This mutation can be modeled, but the effect may not be consistent.	1nt	0nt	Top1	ENSMUSG00000070544.7	ENSMUST00000109468.3	chr2	21	+	SNP	5'		160488007.0	160488007.0	C	T	ENSMUST00000109468.3:c.200C>T		160488007.0	160488007.0	C	T	ENSMUST00000109468.3:c.200C>T		COSMIC-H0527174	COSMIC-H0527174-M01-V01	COSMIC	36355565.0	False	False	False	False	False	1
TOP1	ENSG00000198900.5	ENST00000361337.2	chr20	21	+	True	39729761	39729761	G	A	ENST00000361337.2:c.1164-88G>A		Non_Coding,I	I_12	SNP	True	2	Class 2: This mutation can be modeled, but the effect may not be consistent.	0nt	0nt	Top1	ENSMUSG00000070544.7	ENSMUST00000109468.3	chr2	21	+	SNP	Intron	I_12	160547001.0	160547001.0	G	A	ENSMUST00000109468.3:c.1170-96G>A		160547001.0	160547001.0	G	A	ENSMUST00000109468.3:c.1170-96G>A		COSMIC-H0527179	COSMIC-H0527179-M01-V01	COSMIC	36355578.0	False	False	False	False	False	0
TOP1	ENSG00000198900.5	ENST00000361337.2	chr20	21	+	True	39749797	39749797	C	T	ENST00000361337.2:c.1951-539C>T		Non_Coding,I	I_18	SNP	True	2	Class 2: This mutation can be modeled, but the effect may not be consistent.	2nt	1nt	Top1	ENSMUSG00000070544.7	ENSMUST00000109468.3	chr2	21	+	SNP	Intron	I_18	160562022.0	160562022.0	C	T	ENSMUST00000109468.3:c.1957-477C>T		160562022.0	160562022.0	C	T	ENSMUST00000109468.3:c.1957-477C>T		COSMIC-H0527192	COSMIC-H0527192-M01-V01	COSMIC	36355759.0	False	False	False	False	False	3
TOP1	ENSG00000198900.5	ENST00000361337.2	chr20	21	+	True	39690012	39690012	G	T	ENST00000361337.2:c.59-22G>T		Non_Coding,I	I_2	SNP	True	2	Class 2: This mutation can be modeled, but the effect may not be consistent.	0nt	3nt	Top1	ENSMUSG00000070544.7	ENSMUST00000109468.3	chr2	21	+	SNP	Intron	I_2	160511998.0	160511998.0	G	T	ENSMUST00000109468.3:c.59-22G>T		160511998.0	160511998.0	G	T	ENSMUST00000109468.3:c.59-22G>T		COSMIC-H0527193	COSMIC-H0527193-M01-V01	COSMIC	36355763.0	False	False	False	False	False	3
TOP1	ENSG00000198900.5	ENST00000361337.2	chr20	21	+	True	39691769	39691769	C	T	ENST00000361337.2:c.155+1639C>T		Non_Coding,I	I_3	SNP	True	2	Class 2: This mutation can be modeled, but the effect may not be consistent.	0nt	0nt	Top1	ENSMUSG00000070544.7	ENSMUST00000109468.3	chr2	21	+	SNP	Intron	I_3	160513770.0	160513770.0	C	T	ENSMUST00000109468.3:c.161+1648C>T		160513770.0	160513770.0	C	T	ENSMUST00000109468.3:c.161+1648C>T		COSMIC-H0527197	COSMIC-H0527197-M01-V01	COSMIC	36355774.0	False	False	False	False	False	0
TOP1	ENSG00000198900.5	ENST00000361337.2	chr20	21	+	True	39710504	39710504	C	T	ENST00000361337.2:c.507+624C>T		Non_Coding,I	I_7	SNP	True	2	Class 2: This mutation can be modeled, but the effect may not be consistent.	0nt	0nt	Top1	ENSMUSG00000070544.7	ENSMUST00000109468.3	chr2	21	+	SNP	Intron	I_7	160532893.0	160532893.0	C	T	ENSMUST00000109468.3:c.513+621C>T		160532893.0	160532893.0	C	T	ENSMUST00000109468.3:c.513+621C>T		COSMIC-H0527201	COSMIC-H0527201-M01-V01	COSMIC	36355784.0	False	False	False	False	False	0
TOP1	ENSG00000198900.5	ENST00000361337.2	chr20	21	+	True	39741421	39741421	G	T	ENST00000361337.2:c.1309-1G>T	X436_splice	Splice_Site	I_13	SNP	True	2	Class 2: This mutation can be modeled, but the effect may not be consistent.	1nt	8nt	Top1	ENSMUSG00000070544.7	ENSMUST00000109468.3	chr2	21	+	SNP	Splice_Site	I_13	160554564.0	160554564.0	G	T	ENSMUST00000109468.3:c.1315-1G>T	X438_splice	160554564.0	160554564.0	G	T	ENSMUST00000109468.3:c.1315-1G>T	X438_splice	COSMIC-H0527205	COSMIC-H0527205-M01-V01	COSMIC	36355797.0	False	False	False	False	False	9
TOP1	ENSG00000198900.5	ENST00000361337.2	chr20	21	+	True	39728961	39728961	T	C	ENST00000361337.2:c.1163+78T>C		Non_Coding,I	I_12	SNP	True	2	Class 2: This mutation can be modeled, but the effect may not be consistent.	1nt	2nt	Top1	ENSMUSG00000070544.7	ENSMUST00000109468.3	chr2	21	+	SNP	Intron	I_12	160546970.0	160546970.0	T	C	ENSMUST00000109468.3:c.1169+80T>C		160546970.0	160546970.0	T	C	ENSMUST00000109468.3:c.1169+80T>C		COSMIC-H0527207	COSMIC-H0527207-M01-V01	COSMIC	36356003.0	False	False	False	False	False	3
TOP1	ENSG00000198900.5	ENST00000361337.2	chr20	21	+	True	39704810	39704810	G	A	ENST00000361337.2:c.156-1G>A	X51_splice	Splice_Site	I_3	SNP	True	2	Class 2: This mutation can be modeled, but the effect may not be consistent.	2nt	36nt	Top1	ENSMUSG00000070544.7	ENSMUST00000109468.3	chr2	21	+	SNP	Splice_Site	I_3	160524570.0	160524570.0	G	A	ENSMUST00000109468.3:c.162-1G>A	X53_splice	160524570.0	160524570.0	G	A	ENSMUST00000109468.3:c.162-1G>A	X53_splice	COSMIC-H0527306	COSMIC-H0527306-M01-V01	COSMIC	36356015.0	False	False	False	False	False	38
TOP1	ENSG00000198900.5	ENST00000361337.2	chr20	21	+	True	39720386	39720386	G	A	ENST00000361337.2:c.615-726G>A		Non_Coding,I	I_8	SNP	True	2	Class 2: This mutation can be modeled, but the effect may not be consistent.	2nt	2nt	Top1	ENSMUSG00000070544.7	ENSMUST00000109468.3	chr2	21	+	SNP	Intron	I_8	160539306.0	160539306.0	G	A	ENSMUST00000109468.3:c.621-738G>A		160539306.0	160539306.0	G	A	ENSMUST00000109468.3:c.621-738G>A		COSMIC-H0527514	COSMIC-H0527514-M01-V01	COSMIC	36352738.0	False	False	False	False	False	4
TOP1	ENSG00000198900.5	ENST00000361337.2	chr20	21	+	True	39658212	39658212	C	A	ENST00000361337.2:c.58+117C>A		Non_Coding,I	I_2	SNP	True	2	Class 2: This mutation can be modeled, but the effect may not be consistent.	47nt	27nt	Top1	ENSMUSG00000070544.7	ENSMUST00000109468.3	chr2	21	+	SNP	Intron	I_2	160488671.0	160488671.0	C	A	ENSMUST00000109468.3:c.58+119C>A		160488671.0	160488671.0	C	A	ENSMUST00000109468.3:c.58+119C>A		COSMIC-H0527516	COSMIC-H0527516-M01-V01	COSMIC	36352744.0	False	False	False	False	False	74
TOP1	ENSG00000198900.5	ENST00000361337.2	chr20	21	+	True	39713632	39713632	G	A	ENST00000361337.2:c.614+424G>A		Non_Coding,I	I_8	SNP	True	2	Class 2: This mutation can be modeled, but the effect may not be consistent.	0nt	0nt	Top1	ENSMUSG00000070544.7	ENSMUST00000109468.3	chr2	21	+	SNP	Intron	I_8	160536136.0	160536136.0	G	A	ENSMUST00000109468.3:c.620+414G>A		160536136.0	160536136.0	G	A	ENSMUST00000109468.3:c.620+414G>A		COSMIC-H0527522	COSMIC-H0527522-M01-V01	COSMIC	36352770.0	False	False	False	False	False	0
TOP1	ENSG00000198900.5	ENST00000361337.2	chr20	21	+	True	39714809	39714809	A	C	ENST00000361337.2:c.614+1601A>C		Non_Coding,I	I_8	SNP	True	2	Class 2: This mutation can be modeled, but the effect may not be consistent.	0nt	0nt	Top1	ENSMUSG00000070544.7	ENSMUST00000109468.3	chr2	21	+	SNP	Intron	I_8	160537324.0	160537324.0	A	C	ENSMUST00000109468.3:c.620+1602A>C		160537324.0	160537324.0	A	C	ENSMUST00000109468.3:c.620+1602A>C		COSMIC-H0527523	COSMIC-H0527523-M01-V01	COSMIC	36352774.0	False	False	False	False	False	0
TOP1	ENSG00000198900.5	ENST00000361337.2	chr20	21	+	True	39657530	39657530	G	T	ENST00000361337.2:c.73G>T		Non_Coding,5		SNP	True	2	Class 2: This mutation can be modeled, but the effect may not be consistent.	2nt	0nt	Top1	ENSMUSG00000070544.7	ENSMUST00000109468.3	chr2	21	+	SNP	5'		160487973.0	160487973.0	G	T	ENSMUST00000109468.3:c.166G>T		160487973.0	160487973.0	G	T	ENSMUST00000109468.3:c.166G>T		COSMIC-H0527544	COSMIC-H0527544-M01-V01	COSMIC	36352950.0	False	False	False	False	False	2
TOP1	ENSG00000198900.5	ENST00000361337.2	chr20	21	+	True	39657531	39657531	C	T	ENST00000361337.2:c.74C>T		Non_Coding,5		SNP	True	2	Class 2: This mutation can be modeled, but the effect may not be consistent.	0nt	1nt	Top1	ENSMUSG00000070544.7	ENSMUST00000109468.3	chr2	21	+	SNP	5'		160487975.0	160487975.0	C	T	ENSMUST00000109468.3:c.168C>T		160487975.0	160487975.0	C	T	ENSMUST00000109468.3:c.168C>T		COSMIC-H0527545	COSMIC-H0527545-M01-V01	COSMIC	36352954.0	False	False	False	False	False	1
TOP1	ENSG00000198900.5	ENST00000361337.2	chr20	21	+	True	39658403	39658403	A	T	ENST00000361337.2:c.58+308A>T		Non_Coding,I	I_2	SNP	True	2	Class 2: This mutation can be modeled, but the effect may not be consistent.	34nt	28nt	Top1	ENSMUSG00000070544.7	ENSMUST00000109468.3	chr2	21	+	SNP	Intron	I_2	160488862.0	160488862.0	A	T	ENSMUST00000109468.3:c.58+310A>T		160488862.0	160488862.0	A	T	ENSMUST00000109468.3:c.58+310A>T		COSMIC-H0527549	COSMIC-H0527549-M01-V01	COSMIC	36352965.0	False	False	False	False	False	62
TOP1	ENSG00000198900.5	ENST00000361337.2	chr20	21	+	True	39659869	39659869	A	T	ENST00000361337.2:c.58+1774A>T		Non_Coding,I	I_2	SNP	True	2	Class 2: This mutation can be modeled, but the effect may not be consistent.	0nt	1nt	Top1	ENSMUSG00000070544.7	ENSMUST00000109468.3	chr2	21	+	SNP	Intron	I_2	160490349.0	160490349.0	A	T	ENSMUST00000109468.3:c.58+1797A>T		160490349.0	160490349.0	A	T	ENSMUST00000109468.3:c.58+1797A>T		COSMIC-H0527565	COSMIC-H0527565-M01-V01	COSMIC	36355041.0	False	False	False	False	False	1
TOP1	ENSG00000198900.5	ENST00000361337.2	chr20	21	+	True	39721231	39721231	A	T	ENST00000361337.2:c.730+4A>T		Non_Coding,I	I_9	SNP	True	2	Class 2: This mutation can be modeled, but the effect may not be consistent.	10nt	3nt	Top1	ENSMUSG00000070544.7	ENSMUST00000109468.3	chr2	21	+	SNP	Intron	I_9	160540163.0	160540163.0	A	T	ENSMUST00000109468.3:c.736+4A>T		160540163.0	160540163.0	A	T	ENSMUST00000109468.3:c.736+4A>T		COSMIC-H0527577	COSMIC-H0527577-M01-V01	COSMIC	36358237.0	False	False	False	False	False	13
TOP1	ENSG00000198900.5	ENST00000361337.2	chr20	21	+	True	39748341	39748341	A	T	ENST00000361337.2:c.1950+1405A>T		Non_Coding,I	I_18	SNP	True	2	Class 2: This mutation can be modeled, but the effect may not be consistent.	0nt	0nt	Top1	ENSMUSG00000070544.7	ENSMUST00000109468.3	chr2	21	+	SNP	Intron	I_18	160560824.0	160560824.0	A	T	ENSMUST00000109468.3:c.1956+1390A>T		160560824.0	160560824.0	A	T	ENSMUST00000109468.3:c.1956+1390A>T		COSMIC-H0527585	COSMIC-H0527585-M01-V01	COSMIC	36358263.0	False	False	False	False	False	0
TOP1	ENSG00000198900.5	ENST00000361337.2	chr20	21	+	True	39750495	39750495	C	T	ENST00000361337.2:c.2046-151C>T		Non_Coding,I	I_19	SNP	True	2	Class 2: This mutation can be modeled, but the effect may not be consistent.	0nt	2nt	Top1	ENSMUSG00000070544.7	ENSMUST00000109468.3	chr2	21	+	SNP	Intron	I_19	160562694.0	160562694.0	C	T	ENSMUST00000109468.3:c.2052-153C>T		160562694.0	160562694.0	C	T	ENSMUST00000109468.3:c.2052-153C>T		COSMIC-H0527586	COSMIC-H0527586-M01-V01	COSMIC	36358266.0	False	False	False	False	False	2
TOP1	ENSG00000198900.5	ENST00000361337.2	chr20	21	+	True	39745285	39745285	G	T	ENST00000361337.2:c.1822+253G>T		Non_Coding,I	I_17	SNP	True	2	Class 2: This mutation can be modeled, but the effect may not be consistent.	0nt	0nt	Top1	ENSMUSG00000070544.7	ENSMUST00000109468.3	chr2	21	+	SNP	Intron	I_17	160558005.0	160558005.0	G	T	ENSMUST00000109468.3:c.1828+258G>T		160558005.0	160558005.0	G	T	ENSMUST00000109468.3:c.1828+258G>T		COSMIC-H0527821	COSMIC-H0527821-M01-V01	COSMIC	36355062.0	False	False	False	False	False	0
TOP1	ENSG00000198900.5	ENST00000361337.2	chr20	21	+	True	39658369	39658369	C	T	ENST00000361337.2:c.58+274C>T		Non_Coding,I	I_2	SNP	True	2	Class 2: This mutation can be modeled, but the effect may not be consistent.	0nt	26nt	Top1	ENSMUSG00000070544.7	ENSMUST00000109468.3	chr2	21	+	SNP	Intron	I_2	160488828.0	160488828.0	C	T	ENSMUST00000109468.3:c.58+276C>T		160488828.0	160488828.0	C	T	ENSMUST00000109468.3:c.58+276C>T		COSMIC-H0527822	COSMIC-H0527822-M01-V01	COSMIC	36355066.0	False	False	False	False	False	26
TOP1	ENSG00000198900.5	ENST00000361337.2	chr20	21	+	True	39748337	39748337	T	A	ENST00000361337.2:c.1950+1401T>A		Non_Coding,I	I_18	SNP	True	2	Class 2: This mutation can be modeled, but the effect may not be consistent.	1nt	1nt	Top1	ENSMUSG00000070544.7	ENSMUST00000109468.3	chr2	21	+	SNP	Intron	I_18	160560822.0	160560822.0	T	A	ENSMUST00000109468.3:c.1956+1388T>A		160560822.0	160560822.0	T	A	ENSMUST00000109468.3:c.1956+1388T>A		COSMIC-H0527827	COSMIC-H0527827-M01-V01	COSMIC	36355085.0	False	False	False	False	False	2
TOP1	ENSG00000198900.5	ENST00000361337.2	chr20	21	+	True	39752077	39752077	C	T	ENST00000361337.2:c.140C>T		Non_Coding,3		SNP	True	2	Class 2: This mutation can be modeled, but the effect may not be consistent.	1nt	9nt	Top1	ENSMUSG00000070544.7	ENSMUST00000109468.3	chr2	21	+	SNP	3'		160563609.0	160563609.0	C	T	ENSMUST00000109468.3:c.135C>T		160563609.0	160563609.0	C	T	ENSMUST00000109468.3:c.135C>T		COSMIC-H0527828	COSMIC-H0527828-M01-V01	COSMIC	36355094.0	False	False	False	False	False	10
TOP1	ENSG00000198900.5	ENST00000361337.2	chr20	21	+	True	39751959	39751959	C	T	ENST00000361337.2:c.22C>T		Non_Coding,3		SNP	True	2	Class 2: This mutation can be modeled, but the effect may not be consistent.	2nt	6nt	Top1	ENSMUSG00000070544.7	ENSMUST00000109468.3	chr2	21	+	SNP	3'		160563493.0	160563493.0	C	T	ENSMUST00000109468.3:c.19C>T		160563493.0	160563493.0	C	T	ENSMUST00000109468.3:c.19C>T		COSMIC-H0527831	COSMIC-H0527831-M01-V01	COSMIC	36355201.0	False	False	False	False	False	8
TOP1	ENSG00000198900.5	ENST00000361337.2	chr20	21	+	True	39740108	39740108	C	A	ENST00000361337.2:c.1309-1314C>A		Non_Coding,I	I_13	SNP	True	2	Class 2: This mutation can be modeled, but the effect may not be consistent.	0nt	0nt	Top1	ENSMUSG00000070544.7	ENSMUST00000109468.3	chr2	21	+	SNP	Intron	I_13	160553246.0	160553246.0	C	A	ENSMUST00000109468.3:c.1315-1319C>A		160553246.0	160553246.0	C	A	ENSMUST00000109468.3:c.1315-1319C>A		COSMIC-H0527841	COSMIC-H0527841-M01-V01	COSMIC	36355258.0	False	False	False	False	False	0
TOP1	ENSG00000198900.5	ENST00000361337.2	chr20	21	+	True	39690147	39690147	G	T	ENST00000361337.2:c.155+17G>T		Non_Coding,I	I_3	SNP	True	2	Class 2: This mutation can be modeled, but the effect may not be consistent.	0nt	0nt	Top1	ENSMUSG00000070544.7	ENSMUST00000109468.3	chr2	21	+	SNP	Intron	I_3	160512132.0	160512132.0	G	T	ENSMUST00000109468.3:c.161+10G>T		160512132.0	160512132.0	G	T	ENSMUST00000109468.3:c.161+10G>T		COSMIC-H0527845	COSMIC-H0527845-M01-V01	COSMIC	36355275.0	False	False	False	False	False	0
TOP1	ENSG00000198900.5	ENST00000361337.2	chr20	21	+	True	39752647	39752647	G	T	ENST00000361337.2:c.710G>T		Non_Coding,3		SNP	True	2	Class 2: This mutation can be modeled, but the effect may not be consistent.	23nt	0nt	Top1	ENSMUSG00000070544.7	ENSMUST00000109468.3	chr2	21	+	SNP	3'		160564176.0	160564176.0	G	T	ENSMUST00000109468.3:c.702G>T		160564176.0	160564176.0	G	T	ENSMUST00000109468.3:c.702G>T		COSMIC-H0527847	COSMIC-H0527847-M01-V01	COSMIC	36355280.0	False	False	False	False	False	23
TOP1	ENSG00000198900.5	ENST00000361337.2	chr20	21	+	True	39728695	39728695	G	C	ENST00000361337.2:c.976-1G>C	X325_splice	Splice_Site	I_11	SNP	True	2	Class 2: This mutation can be modeled, but the effect may not be consistent.	1nt	11nt	Top1	ENSMUSG00000070544.7	ENSMUST00000109468.3	chr2	21	+	SNP	Splice_Site	I_11	160546702.0	160546702.0	G	C	ENSMUST00000109468.3:c.982-1G>C	X327_splice	160546702.0	160546702.0	G	C	ENSMUST00000109468.3:c.982-1G>C	X327_splice	COSMIC-H0527849	COSMIC-H0527849-M01-V01	COSMIC	36355287.0	False	False	False	False	False	12
TOP1	ENSG00000198900.5	ENST00000361337.2	chr20	21	+	True	39752060	39752060	C	A	ENST00000361337.2:c.123C>A		Non_Coding,3		SNP	True	2	Class 2: This mutation can be modeled, but the effect may not be consistent.	21nt	5nt	Top1	ENSMUSG00000070544.7	ENSMUST00000109468.3	chr2	21	+	SNP	3'		160563592.0	160563592.0	C	A	ENSMUST00000109468.3:c.118C>A		160563592.0	160563592.0	C	A	ENSMUST00000109468.3:c.118C>A		COSMIC-H0527860	COSMIC-H0527860-M01-V01	COSMIC	36355349.0	False	False	False	False	False	26
TOP1	ENSG00000198900.5	ENST00000361337.2	chr20	21	+	True	39658105	39658105	C	T	ENST00000361337.2:c.58+10C>T		Non_Coding,I	I_2	SNP	True	2	Class 2: This mutation can be modeled, but the effect may not be consistent.	34nt	4nt	Top1	ENSMUSG00000070544.7	ENSMUST00000109468.3	chr2	21	+	SNP	Intron	I_2	160488562.0	160488562.0	C	T	ENSMUST00000109468.3:c.58+10C>T		160488562.0	160488562.0	C	T	ENSMUST00000109468.3:c.58+10C>T		COSMIC-H0527863	COSMIC-H0527863-M01-V01	COSMIC	36355372.0	False	False	False	False	False	38
TOP1	ENSG00000198900.5	ENST00000361337.2	chr20	21	+	True	39658106	39658106	C	T	ENST00000361337.2:c.58+11C>T		Non_Coding,I	I_2	SNP	True	2	Class 2: This mutation can be modeled, but the effect may not be consistent.	35nt	3nt	Top1	ENSMUSG00000070544.7	ENSMUST00000109468.3	chr2	21	+	SNP	Intron	I_2	160488563.0	160488563.0	C	T	ENSMUST00000109468.3:c.58+11C>T		160488563.0	160488563.0	C	T	ENSMUST00000109468.3:c.58+11C>T		COSMIC-H0527864	COSMIC-H0527864-M01-V01	COSMIC	36355376.0	False	False	False	False	False	38
TOP1	ENSG00000198900.5	ENST00000361337.2	chr20	21	+	True	39714742	39714742	A	G	ENST00000361337.2:c.614+1534A>G		Non_Coding,I	I_8	SNP	True	2	Class 2: This mutation can be modeled, but the effect may not be consistent.	0nt	3nt	Top1	ENSMUSG00000070544.7	ENSMUST00000109468.3	chr2	21	+	SNP	Intron	I_8	160537260.0	160537260.0	A	G	ENSMUST00000109468.3:c.620+1538A>G		160537260.0	160537260.0	A	G	ENSMUST00000109468.3:c.620+1538A>G		COSMIC-H0527870	COSMIC-H0527870-M01-V01	COSMIC	36358273.0	False	False	False	False	False	3
TOP1	ENSG00000198900.5	ENST00000361337.2	chr20	21	+	True	39720497	39720497	A	G	ENST00000361337.2:c.615-615A>G		Non_Coding,I	I_8	SNP	True	2	Class 2: This mutation can be modeled, but the effect may not be consistent.	1nt	0nt	Top1	ENSMUSG00000070544.7	ENSMUST00000109468.3	chr2	21	+	SNP	Intron	I_8	160539407.0	160539407.0	A	G	ENSMUST00000109468.3:c.621-637A>G		160539407.0	160539407.0	A	G	ENSMUST00000109468.3:c.621-637A>G		COSMIC-H0527871	COSMIC-H0527871-M01-V01	COSMIC	36358275.0	False	False	False	False	False	1
TOP1	ENSG00000198900.5	ENST00000361337.2	chr20	21	+	True	39708661	39708661	C	G	ENST00000361337.2:c.336-64C>G		Non_Coding,I	I_5	SNP	True	2	Class 2: This mutation can be modeled, but the effect may not be consistent.	1nt	0nt	Top1	ENSMUSG00000070544.7	ENSMUST00000109468.3	chr2	21	+	SNP	Intron	I_5	160529497.0	160529497.0	C	G	ENSMUST00000109468.3:c.342-71C>G		160529497.0	160529497.0	C	G	ENSMUST00000109468.3:c.342-71C>G		COSMIC-H0527891	COSMIC-H0527891-M01-V01	COSMIC	36358433.0	False	False	False	False	False	1
TOP1	ENSG00000198900.5	ENST00000361337.2	chr20	21	+	True	39706232	39706232	C	T	ENST00000361337.2:c.290C>T	S97F	Missense	E_5	SNP	False	4	Class 4: Mutated sequences are not identical.	0aa	0aa	Top1	ENSMUSG00000070544.7	ENSMUST00000109468.3	chr2	21	+																AACR-H0055376		AACR		False	False	False	False	False	0
TOP1	ENSG00000198900.5	ENST00000361337.2	chr20	21	+	True	39726940	39726940	C	T	ENST00000361337.2:c.938C>T	T313M	Missense	E_11	SNP	False	4	Class 4: Mutated sequences are not identical.	0aa	0aa	Top1	ENSMUSG00000070544.7	ENSMUST00000109468.3	chr2	21	+																AACR-H0055581		AACR		False	False	False	False	False	0
TOP1	ENSG00000198900.5	ENST00000361337.2	chr20	21	+	True	39713150	39713150	C	T	ENST00000361337.2:c.556C>T	P186S	Missense	E_8	SNP	False	4	Class 4: Mutated sequences are not identical.	0aa	0aa	Top1	ENSMUSG00000070544.7	ENSMUST00000109468.3	chr2	21	+																AACR-H0103523		AACR		False	False	False	False	False	0
TOP1	ENSG00000198900.5	ENST00000361337.2	chr20	21	+	True	39658269	39658269	C	A	ENST00000361337.2:c.58+174C>A		Non_Coding,I	I_2	SNP	False	4	Class 4: Mutated sequences are not identical.	0aa	0aa	Top1	ENSMUSG00000070544.7	ENSMUST00000109468.3	chr2	21	+																AACR-H0192940		AACR		False	False	False	False	False	0
TOP1	ENSG00000198900.5	ENST00000361337.2	chr20	21	+	True	39706221	39706221	G	A	ENST00000361337.2:c.280-1G>A	X93_splice	Splice_Site	I_4	SNP	False	4	Class 4: Mutated sequences are not identical.	0aa	0aa	Top1	ENSMUSG00000070544.7	ENSMUST00000109468.3	chr2	21	+																AACR-H0193068		AACR		False	False	False	False	False	0
TOP1	ENSG00000198900.5	ENST00000361337.2	chr20	21	+	True	39726868	39726868	A	T	ENST00000361337.2:c.866A>T	E289V	Missense	E_11	SNP	False	4	Class 4: Mutated sequences are not identical.	0aa	0aa	Top1	ENSMUSG00000070544.7	ENSMUST00000109468.3	chr2	21	+																AACR-H0193830		AACR		False	False	False	False	False	0
TOP1	ENSG00000198900.5	ENST00000361337.2	chr20	21	+	True	39744087	39744087	G	A	ENST00000361337.2:c.1707+8G>A		Non_Coding,I	I_16	SNP	False	4	Class 4: Mutated sequences are not identical.	0aa	0aa	Top1	ENSMUSG00000070544.7	ENSMUST00000109468.3	chr2	21	+																AACR-H0196670		AACR		False	False	False	False	False	0
TOP1	ENSG00000198900.5	ENST00000361337.2	chr20	21	+	True	39690135	39690135	G	A	ENST00000361337.2:c.155+5G>A		Non_Coding,I	I_3	SNP	False	4	Class 4: Mutated sequences are not identical.	0aa	0aa	Top1	ENSMUSG00000070544.7	ENSMUST00000109468.3	chr2	21	+																AACR-H0397781		AACR		False	False	False	False	False	0
TOP1	ENSG00000198900.5	ENST00000361337.2	chr20	21	+	True	39690139	39690139	G	A	ENST00000361337.2:c.155+9G>A		Non_Coding,I	I_3	SNP	False	4	Class 4: Mutated sequences are not identical.	0aa	0aa	Top1	ENSMUSG00000070544.7	ENSMUST00000109468.3	chr2	21	+																AACR-H0397782		AACR		False	False	False	False	False	0
TOP1	ENSG00000198900.5	ENST00000361337.2	chr20	21	+	True	39708733	39708733	A	C	ENST00000361337.2:c.344A>C	Q115P	Missense	E_6	SNP	False	4	Class 4: Mutated sequences are not identical.	0aa	0aa	Top1	ENSMUSG00000070544.7	ENSMUST00000109468.3	chr2	21	+																AACR-H0397798		AACR		False	False	False	False	False	0
TOP1	ENSG00000198900.5	ENST00000361337.2	chr20	21	+	True	39708733	39708733	A	T	ENST00000361337.2:c.344A>T	Q115L	Missense	E_6	SNP	False	4	Class 4: Mutated sequences are not identical.	0aa	0aa	Top1	ENSMUSG00000070544.7	ENSMUST00000109468.3	chr2	21	+																AACR-H0397799		AACR		False	False	False	False	False	0
TOP1	ENSG00000198900.5	ENST00000361337.2	chr20	21	+	True	39708734	39708734	A	T	ENST00000361337.2:c.345A>T	Q115H	Missense	E_6	SNP	False	4	Class 4: Mutated sequences are not identical.	0aa	0aa	Top1	ENSMUSG00000070544.7	ENSMUST00000109468.3	chr2	21	+																AACR-H0397801		AACR		False	False	False	False	False	0
TOP1	ENSG00000198900.5	ENST00000361337.2	chr20	21	+	True	39708768	39708768	G	T	ENST00000361337.2:c.379G>T	V127F	Missense	E_6	SNP	False	4	Class 4: Mutated sequences are not identical.	0aa	0aa	Top1	ENSMUSG00000070544.7	ENSMUST00000109468.3	chr2	21	+																AACR-H0397806		AACR		False	False	False	False	False	0
TOP1	ENSG00000198900.5	ENST00000361337.2	chr20	21	+	True	39706222	39706222	G	C	ENST00000361337.2:c.280G>C	V94L	Missense	E_5	SNP	False	4	Class 4: Mutated sequences are not identical.	0aa	0aa	Top1	ENSMUSG00000070544.7	ENSMUST00000109468.3	chr2	21	+																AACR-H0397813		AACR		False	False	False	False	False	0
TOP1	ENSG00000198900.5	ENST00000361337.2	chr20	21	+	True	39706223	39706223	T	C	ENST00000361337.2:c.281T>C	V94A	Missense	E_5	SNP	False	4	Class 4: Mutated sequences are not identical.	0aa	0aa	Top1	ENSMUSG00000070544.7	ENSMUST00000109468.3	chr2	21	+																AACR-H0397814		AACR		False	False	False	False	False	0
TOP1	ENSG00000198900.5	ENST00000361337.2	chr20	21	+	True	39706232	39706232	C	A	ENST00000361337.2:c.290C>A	S97Y	Missense	E_5	SNP	False	4	Class 4: Mutated sequences are not identical.	0aa	0aa	Top1	ENSMUSG00000070544.7	ENSMUST00000109468.3	chr2	21	+																AACR-H0397817		AACR		False	False	False	False	False	0
TOP1	ENSG00000198900.5	ENST00000361337.2	chr20	21	+	True	39657747	39657747	C	T	ENST00000361337.2:c.33+7C>T		Non_Coding,I	I_1	SNP	False	4	Class 4: Mutated sequences are not identical.	0aa	0aa	Top1	ENSMUSG00000070544.7	ENSMUST00000109468.3	chr2	21	+																AACR-H0397841		AACR		False	False	False	False	False	0
TOP1	ENSG00000198900.5	ENST00000361337.2	chr20	21	+	True	39657750	39657750	G	T	ENST00000361337.2:c.33+10G>T		Non_Coding,I	I_1	SNP	False	4	Class 4: Mutated sequences are not identical.	0aa	0aa	Top1	ENSMUSG00000070544.7	ENSMUST00000109468.3	chr2	21	+																AACR-H0397842		AACR		False	False	False	False	False	0
TOP1	ENSG00000198900.5	ENST00000361337.2	chr20	21	+	True	39658111	39658111	G	T	ENST00000361337.2:c.58+16G>T		Non_Coding,I	I_2	SNP	False	4	Class 4: Mutated sequences are not identical.	0aa	0aa	Top1	ENSMUSG00000070544.7	ENSMUST00000109468.3	chr2	21	+																AACR-H0397872		AACR		False	False	False	False	False	0
TOP1	ENSG00000198900.5	ENST00000361337.2	chr20	21	+	True	39658355	39658355	G	T	ENST00000361337.2:c.58+260G>T		Non_Coding,I	I_2	SNP	False	4	Class 4: Mutated sequences are not identical.	0aa	0aa	Top1	ENSMUSG00000070544.7	ENSMUST00000109468.3	chr2	21	+																AACR-H0397892		AACR		False	False	False	False	False	0
TOP1	ENSG00000198900.5	ENST00000361337.2	chr20	21	+	True	39658127	39658127	C	T	ENST00000361337.2:c.58+32C>T		Non_Coding,I	I_2	SNP	False	4	Class 4: Mutated sequences are not identical.	0aa	0aa	Top1	ENSMUSG00000070544.7	ENSMUST00000109468.3	chr2	21	+																AACR-H0397894		AACR		False	False	False	False	False	0
TOP1	ENSG00000198900.5	ENST00000361337.2	chr20	21	+	True	39746946	39746946	A	T	ENST00000361337.2:c.1950+10A>T		Non_Coding,I	I_18	SNP	False	4	Class 4: Mutated sequences are not identical.	0aa	0aa	Top1	ENSMUSG00000070544.7	ENSMUST00000109468.3	chr2	21	+																AACR-H0400866		AACR		False	False	False	False	False	0
TOP1	ENSG00000198900.5	ENST00000361337.2	chr20	21	+	True	39750351	39750351	G	A	ENST00000361337.2:c.1966G>A	E656K	Missense	E_19	SNP	False	4	Class 4: Mutated sequences are not identical.	0aa	0aa	Top1	ENSMUSG00000070544.7	ENSMUST00000109468.3	chr2	21	+																AACR-H0400870		AACR		False	False	False	False	False	0
TOP1	ENSG00000198900.5	ENST00000361337.2	chr20	21	+	True	39750351	39750351	G	T	ENST00000361337.2:c.1966G>T	E656*	Nonsense	E_19	SNP	False	4	Class 4: Mutated sequences are not identical.	0aa	0aa	Top1	ENSMUSG00000070544.7	ENSMUST00000109468.3	chr2	21	+																AACR-H0400871		AACR		False	False	False	False	False	0
TOP1	ENSG00000198900.5	ENST00000361337.2	chr20	21	+	True	39744089	39744089	T	C	ENST00000361337.2:c.1707+10T>C		Non_Coding,I	I_16	SNP	False	4	Class 4: Mutated sequences are not identical.	0aa	0aa	Top1	ENSMUSG00000070544.7	ENSMUST00000109468.3	chr2	21	+																AACR-H0400958		AACR		False	False	False	False	False	0
TOP1	ENSG00000198900.5	ENST00000361337.2	chr20	21	+	True	39744004	39744004	C	A	ENST00000361337.2:c.1639-7C>A		Non_Coding,I	I_15	SNP	False	4	Class 4: Mutated sequences are not identical.	0aa	0aa	Top1	ENSMUSG00000070544.7	ENSMUST00000109468.3	chr2	21	+																AACR-H0400975		AACR		False	False	False	False	False	0
TOP1	ENSG00000198900.5	ENST00000361337.2	chr20	21	+	True	39751914	39751914	G	A	ENST00000361337.2:c.2275G>A	A759T	Missense	E_21	SNP	False	4	Class 4: Mutated sequences are not identical.	0aa	0aa	Top1	ENSMUSG00000070544.7	ENSMUST00000109468.3	chr2	21	+																AACR-H0401128		AACR		False	False	False	False	False	0
TOP1	ENSG00000198900.5	ENST00000361337.2	chr20	21	+	True	39728693	39728693	C	T	ENST00000361337.2:c.976-3C>T		Non_Coding,I	I_11	SNP	False	4	Class 4: Mutated sequences are not identical.	0aa	0aa	Top1	ENSMUSG00000070544.7	ENSMUST00000109468.3	chr2	21	+																AACR-H0401251		AACR		False	False	False	False	False	0
TOP1	ENSG00000198900.5	ENST00000361337.2	chr20	21	+	True	39726879	39726879	A	G	ENST00000361337.2:c.877A>G	I293V	Missense	E_11	SNP	False	4	Class 4: Mutated sequences are not identical.	0aa	0aa	Top1	ENSMUSG00000070544.7	ENSMUST00000109468.3	chr2	21	+																AACR-H0401267		AACR		False	False	False	False	False	0
TOP1	ENSG00000198900.5	ENST00000361337.2	chr20	21	+	True	39713151	39713151	C	T	ENST00000361337.2:c.557C>T	P186L	Missense	E_8	SNP	False	4	Class 4: Mutated sequences are not identical.	0aa	0aa	Top1	ENSMUSG00000070544.7	ENSMUST00000109468.3	chr2	21	+																AACR-H0401345		AACR		False	False	False	False	False	0
TOP1	ENSG00000198900.5	ENST00000361337.2	chr20	21	+	True	39742588	39742588	C	A	ENST00000361337.2:c.1453-22C>A		Non_Coding,I	I_14	SNP	False	4	Class 4: Mutated sequences are not identical.	0aa	0aa	Top1	ENSMUSG00000070544.7	ENSMUST00000109468.3	chr2	21	+																AACR-H0401395		AACR		False	False	False	False	False	0
TOP1	ENSG00000198900.5	ENST00000361337.2	chr20	21	+	True	39742745	39742745	C	T	ENST00000361337.2:c.1588C>T	L530F	Missense	E_15	SNP	False	4	Class 4: Mutated sequences are not identical.	0aa	0aa	Top1	ENSMUSG00000070544.7	ENSMUST00000109468.3	chr2	21	+																AACR-H0401412		AACR		False	False	False	False	False	0
TOP1	ENSG00000198900.5	ENST00000361337.2	chr20	21	+	True	39728892	39728892	G	A	ENST00000361337.2:c.1163+9G>A		Non_Coding,I	I_12	SNP	False	4	Class 4: Mutated sequences are not identical.	0aa	0aa	Top1	ENSMUSG00000070544.7	ENSMUST00000109468.3	chr2	21	+																AACR-H0401511		AACR		False	False	False	False	False	0
TOP1	ENSG00000198900.5	ENST00000361337.2	chr20	21	+	True	39721023	39721023	G	A	ENST00000361337.2:c.615-89G>A		Non_Coding,I	I_8	SNP	False	4	Class 4: Mutated sequences are not identical.	0aa	0aa	Top1	ENSMUSG00000070544.7	ENSMUST00000109468.3	chr2	21	+																COSMIC-H0522724		COSMIC	36352457.0	False	False	False	False	False	0
TOP1	ENSG00000198900.5	ENST00000361337.2	chr20	21	+	True	39706232	39706232	C	T	ENST00000361337.2:c.290C>T	S97F	Missense	E_5	SNP	False	4	Class 4: Mutated sequences are not identical.	0aa	0aa	Top1	ENSMUSG00000070544.7	ENSMUST00000109468.3	chr2	21	+																COSMIC-H0522725		COSMIC	36352462.0	False	False	False	False	False	0
TOP1	ENSG00000198900.5	ENST00000361337.2	chr20	21	+	True	39704977	39704977	T	C	ENST00000361337.2:c.279+43T>C		Non_Coding,I	I_4	SNP	False	4	Class 4: Mutated sequences are not identical.	0aa	0aa	Top1	ENSMUSG00000070544.7	ENSMUST00000109468.3	chr2	21	+																COSMIC-H0522771		COSMIC	36352512.0	False	False	False	False	False	0
TOP1	ENSG00000198900.5	ENST00000361337.2	chr20	21	+	True	39704398	39704398	T	A	ENST00000361337.2:c.156-413T>A		Non_Coding,I	I_3	SNP	False	4	Class 4: Mutated sequences are not identical.	0aa	0aa	Top1	ENSMUSG00000070544.7	ENSMUST00000109468.3	chr2	21	+																COSMIC-H0522906		COSMIC	36351794.0	False	False	False	False	False	0
TOP1	ENSG00000198900.5	ENST00000361337.2	chr20	21	+	True	39704277	39704277	G	C	ENST00000361337.2:c.156-534G>C		Non_Coding,I	I_3	SNP	False	4	Class 4: Mutated sequences are not identical.	0aa	0aa	Top1	ENSMUSG00000070544.7	ENSMUST00000109468.3	chr2	21	+																COSMIC-H0522911		COSMIC	36351830.0	False	False	False	False	False	0
TOP1	ENSG00000198900.5	ENST00000361337.2	chr20	21	+	True	39710948	39710948	G	T	ENST00000361337.2:c.507+1068G>T		Non_Coding,I	I_7	SNP	False	4	Class 4: Mutated sequences are not identical.	0aa	0aa	Top1	ENSMUSG00000070544.7	ENSMUST00000109468.3	chr2	21	+																COSMIC-H0522917		COSMIC	36351862.0	False	False	False	False	False	0
TOP1	ENSG00000198900.5	ENST00000361337.2	chr20	21	+	True	39713059	39713059	A	T	ENST00000361337.2:c.508-43A>T		Non_Coding,I	I_7	SNP	False	4	Class 4: Mutated sequences are not identical.	0aa	0aa	Top1	ENSMUSG00000070544.7	ENSMUST00000109468.3	chr2	21	+																COSMIC-H0522927		COSMIC	36359277.0	False	False	False	False	False	0
TOP1	ENSG00000198900.5	ENST00000361337.2	chr20	21	+	True	39722172	39722172	C	T	ENST00000361337.2:c.730+945C>T		Non_Coding,I	I_9	SNP	False	4	Class 4: Mutated sequences are not identical.	0aa	0aa	Top1	ENSMUSG00000070544.7	ENSMUST00000109468.3	chr2	21	+																COSMIC-H0522936		COSMIC	36359412.0	False	False	False	False	False	0
TOP1	ENSG00000198900.5	ENST00000361337.2	chr20	21	+	True	39743904	39743904	C	T	ENST00000361337.2:c.1639-107C>T		Non_Coding,I	I_15	SNP	False	4	Class 4: Mutated sequences are not identical.	0aa	0aa	Top1	ENSMUSG00000070544.7	ENSMUST00000109468.3	chr2	21	+																COSMIC-H0522937		COSMIC	36356880.0	False	False	False	False	False	0
TOP1	ENSG00000198900.5	ENST00000361337.2	chr20	21	+	True	39749475	39749475	G	A	ENST00000361337.2:c.1951-861G>A		Non_Coding,I	I_18	SNP	False	4	Class 4: Mutated sequences are not identical.	0aa	0aa	Top1	ENSMUSG00000070544.7	ENSMUST00000109468.3	chr2	21	+																COSMIC-H0522969		COSMIC	36359567.0	False	False	False	False	False	0
TOP1	ENSG00000198900.5	ENST00000361337.2	chr20	21	+	True	39742367	39742367	A	T	ENST00000361337.2:c.1453-243A>T		Non_Coding,I	I_14	SNP	False	4	Class 4: Mutated sequences are not identical.	0aa	0aa	Top1	ENSMUSG00000070544.7	ENSMUST00000109468.3	chr2	21	+																COSMIC-H0523159		COSMIC	36358823.0	False	False	False	False	False	0
TOP1	ENSG00000198900.5	ENST00000361337.2	chr20	21	+	True	39744462	39744462	G	C	ENST00000361337.2:c.1707+383G>C		Non_Coding,I	I_16	SNP	False	4	Class 4: Mutated sequences are not identical.	0aa	0aa	Top1	ENSMUSG00000070544.7	ENSMUST00000109468.3	chr2	21	+																COSMIC-H0523168		COSMIC	36358869.0	False	False	False	False	False	0
TOP1	ENSG00000198900.5	ENST00000361337.2	chr20	21	+	True	39691408	39691408	C	T	ENST00000361337.2:c.155+1278C>T		Non_Coding,I	I_3	SNP	False	4	Class 4: Mutated sequences are not identical.	0aa	0aa	Top1	ENSMUSG00000070544.7	ENSMUST00000109468.3	chr2	21	+																COSMIC-H0523198		COSMIC	36359138.0	False	False	False	False	False	0
TOP1	ENSG00000198900.5	ENST00000361337.2	chr20	21	+	True	39729428	39729428	G	A	ENST00000361337.2:c.1164-421G>A		Non_Coding,I	I_12	SNP	False	4	Class 4: Mutated sequences are not identical.	0aa	0aa	Top1	ENSMUSG00000070544.7	ENSMUST00000109468.3	chr2	21	+																COSMIC-H0523204		COSMIC	36359161.0	False	False	False	False	False	0
TOP1	ENSG00000198900.5	ENST00000361337.2	chr20	21	+	True	39740859	39740859	A	G	ENST00000361337.2:c.1309-563A>G		Non_Coding,I	I_13	SNP	False	4	Class 4: Mutated sequences are not identical.	0aa	0aa	Top1	ENSMUSG00000070544.7	ENSMUST00000109468.3	chr2	21	+																COSMIC-H0523580		COSMIC	36357804.0	False	False	False	False	False	0
TOP1	ENSG00000198900.5	ENST00000361337.2	chr20	21	+	True	39726407	39726407	G	A	ENST00000361337.2:c.853-448G>A		Non_Coding,I	I_10	SNP	False	4	Class 4: Mutated sequences are not identical.	0aa	0aa	Top1	ENSMUSG00000070544.7	ENSMUST00000109468.3	chr2	21	+																COSMIC-H0523916		COSMIC	36354489.0	False	False	False	False	False	0
TOP1	ENSG00000198900.5	ENST00000361337.2	chr20	21	+	True	39720639	39720639	C	A	ENST00000361337.2:c.615-473C>A		Non_Coding,I	I_8	SNP	False	4	Class 4: Mutated sequences are not identical.	0aa	0aa	Top1	ENSMUSG00000070544.7	ENSMUST00000109468.3	chr2	21	+																COSMIC-H0523926		COSMIC	36354615.0	False	False	False	False	False	0
TOP1	ENSG00000198900.5	ENST00000361337.2	chr20	21	+	True	39705604	39705604	T	G	ENST00000361337.2:c.280-618T>G		Non_Coding,I	I_4	SNP	False	4	Class 4: Mutated sequences are not identical.	0aa	0aa	Top1	ENSMUSG00000070544.7	ENSMUST00000109468.3	chr2	21	+																COSMIC-H0523931		COSMIC	36354632.0	False	False	False	False	False	0
TOP1	ENSG00000198900.5	ENST00000361337.2	chr20	21	+	True	39749855	39749855	A	T	ENST00000361337.2:c.1951-481A>T		Non_Coding,I	I_18	SNP	False	4	Class 4: Mutated sequences are not identical.	0aa	0aa	Top1	ENSMUSG00000070544.7	ENSMUST00000109468.3	chr2	21	+																COSMIC-H0523940		COSMIC	36354664.0	False	False	False	False	False	0
TOP1	ENSG00000198900.5	ENST00000361337.2	chr20	21	+	True	39726023	39726023	C	T	ENST00000361337.2:c.852+42C>T		Non_Coding,I	I_10	SNP	False	4	Class 4: Mutated sequences are not identical.	0aa	0aa	Top1	ENSMUSG00000070544.7	ENSMUST00000109468.3	chr2	21	+																COSMIC-H0523948		COSMIC	36354693.0	False	False	False	False	False	0
TOP1	ENSG00000198900.5	ENST00000361337.2	chr20	21	+	True	39742319	39742319	G	T	ENST00000361337.2:c.1453-291G>T		Non_Coding,I	I_14	SNP	False	4	Class 4: Mutated sequences are not identical.	0aa	0aa	Top1	ENSMUSG00000070544.7	ENSMUST00000109468.3	chr2	21	+																COSMIC-H0523953		COSMIC	36354818.0	False	False	False	False	False	0
TOP1	ENSG00000198900.5	ENST00000361337.2	chr20	21	+	True	39711334	39711334	G	A	ENST00000361337.2:c.507+1454G>A		Non_Coding,I	I_7	SNP	False	4	Class 4: Mutated sequences are not identical.	0aa	0aa	Top1	ENSMUSG00000070544.7	ENSMUST00000109468.3	chr2	21	+																COSMIC-H0523991		COSMIC	36357828.0	False	False	False	False	False	0
TOP1	ENSG00000198900.5	ENST00000361337.2	chr20	21	+	True	39727040	39727040	C	A	ENST00000361337.2:c.975+63C>A		Non_Coding,I	I_11	SNP	False	4	Class 4: Mutated sequences are not identical.	0aa	0aa	Top1	ENSMUSG00000070544.7	ENSMUST00000109468.3	chr2	21	+																COSMIC-H0524025		COSMIC	36358041.0	False	False	False	False	False	0
TOP1	ENSG00000198900.5	ENST00000361337.2	chr20	21	+	True	39746119	39746119	G	A	ENST00000361337.2:c.1823-690G>A		Non_Coding,I	I_17	SNP	False	4	Class 4: Mutated sequences are not identical.	0aa	0aa	Top1	ENSMUSG00000070544.7	ENSMUST00000109468.3	chr2	21	+																COSMIC-H0524030		COSMIC	36358060.0	False	False	False	False	False	0
TOP1	ENSG00000198900.5	ENST00000361337.2	chr20	21	+	True	39689768	39689768	G	A	ENST00000361337.2:c.59-266G>A		Non_Coding,I	I_2	SNP	False	4	Class 4: Mutated sequences are not identical.	0aa	0aa	Top1	ENSMUSG00000070544.7	ENSMUST00000109468.3	chr2	21	+																COSMIC-H0524413		COSMIC	36354032.0	False	False	False	False	False	0
TOP1	ENSG00000198900.5	ENST00000361337.2	chr20	21	+	True	39751491	39751491	A	G	ENST00000361337.2:c.2196-344A>G		Non_Coding,I	I_20	SNP	False	4	Class 4: Mutated sequences are not identical.	0aa	0aa	Top1	ENSMUSG00000070544.7	ENSMUST00000109468.3	chr2	21	+																COSMIC-H0524425		COSMIC	36357011.0	False	False	False	False	False	0
TOP1	ENSG00000198900.5	ENST00000361337.2	chr20	21	+	True	39705410	39705410	G	C	ENST00000361337.2:c.279+476G>C		Non_Coding,I	I_4	SNP	False	4	Class 4: Mutated sequences are not identical.	0aa	0aa	Top1	ENSMUSG00000070544.7	ENSMUST00000109468.3	chr2	21	+																COSMIC-H0524435		COSMIC	36357044.0	False	False	False	False	False	0
TOP1	ENSG00000198900.5	ENST00000361337.2	chr20	21	+	True	39729830	39729830	C	T	ENST00000361337.2:c.1164-19C>T		Non_Coding,I	I_12	SNP	False	4	Class 4: Mutated sequences are not identical.	0aa	0aa	Top1	ENSMUSG00000070544.7	ENSMUST00000109468.3	chr2	21	+																COSMIC-H0524439		COSMIC	36357056.0	False	False	False	False	False	0
TOP1	ENSG00000198900.5	ENST00000361337.2	chr20	21	+	True	39752224	39752224	G	A	ENST00000361337.2:c.287G>A		Non_Coding,3		SNP	False	4	Class 4: Mutated sequences are not identical.	0aa	0aa	Top1	ENSMUSG00000070544.7	ENSMUST00000109468.3	chr2	21	+																COSMIC-H0524443		COSMIC	36357075.0	False	False	False	False	False	0
TOP1	ENSG00000198900.5	ENST00000361337.2	chr20	21	+	True	39709866	39709866	C	G	ENST00000361337.2:c.493C>G	L165V	Missense	E_7	SNP	False	4	Class 4: Mutated sequences are not identical.	0aa	0aa	Top1	ENSMUSG00000070544.7	ENSMUST00000109468.3	chr2	21	+																COSMIC-H0524449		COSMIC	36357215.0	False	False	False	False	False	0
TOP1	ENSG00000198900.5	ENST00000361337.2	chr20	21	+	True	39747379	39747379	T	G	ENST00000361337.2:c.1950+443T>G		Non_Coding,I	I_18	SNP	False	4	Class 4: Mutated sequences are not identical.	0aa	0aa	Top1	ENSMUSG00000070544.7	ENSMUST00000109468.3	chr2	21	+																COSMIC-H0524456		COSMIC	36357279.0	False	False	False	False	False	0
TOP1	ENSG00000198900.5	ENST00000361337.2	chr20	21	+	True	39721026	39721026	C	T	ENST00000361337.2:c.615-86C>T		Non_Coding,I	I_8	SNP	False	4	Class 4: Mutated sequences are not identical.	0aa	0aa	Top1	ENSMUSG00000070544.7	ENSMUST00000109468.3	chr2	21	+																COSMIC-H0524870		COSMIC	36354094.0	False	False	False	False	False	0
TOP1	ENSG00000198900.5	ENST00000361337.2	chr20	21	+	True	39727025	39727025	G	A	ENST00000361337.2:c.975+48G>A		Non_Coding,I	I_11	SNP	False	4	Class 4: Mutated sequences are not identical.	0aa	0aa	Top1	ENSMUSG00000070544.7	ENSMUST00000109468.3	chr2	21	+																COSMIC-H0524886		COSMIC	36354251.0	False	False	False	False	False	0
TOP1	ENSG00000198900.5	ENST00000361337.2	chr20	21	+	True	39690683	39690683	C	G	ENST00000361337.2:c.155+553C>G		Non_Coding,I	I_3	SNP	False	4	Class 4: Mutated sequences are not identical.	0aa	0aa	Top1	ENSMUSG00000070544.7	ENSMUST00000109468.3	chr2	21	+																COSMIC-H0524914		COSMIC	36354445.0	False	False	False	False	False	0
TOP1	ENSG00000198900.5	ENST00000361337.2	chr20	21	+	True	39742366	39742366	A	T	ENST00000361337.2:c.1453-244A>T		Non_Coding,I	I_14	SNP	False	4	Class 4: Mutated sequences are not identical.	0aa	0aa	Top1	ENSMUSG00000070544.7	ENSMUST00000109468.3	chr2	21	+																COSMIC-H0524918		COSMIC	36357284.0	False	False	False	False	False	0
TOP1	ENSG00000198900.5	ENST00000361337.2	chr20	21	+	True	39746046	39746046	G	T	ENST00000361337.2:c.1823-763G>T		Non_Coding,I	I_17	SNP	False	4	Class 4: Mutated sequences are not identical.	0aa	0aa	Top1	ENSMUSG00000070544.7	ENSMUST00000109468.3	chr2	21	+																COSMIC-H0524920		COSMIC	36357291.0	False	False	False	False	False	0
TOP1	ENSG00000198900.5	ENST00000361337.2	chr20	21	+	True	39730357	39730357	C	T	ENST00000361337.2:c.1308+364C>T		Non_Coding,I	I_13	SNP	False	4	Class 4: Mutated sequences are not identical.	0aa	0aa	Top1	ENSMUSG00000070544.7	ENSMUST00000109468.3	chr2	21	+																COSMIC-H0524926		COSMIC	36357425.0	False	False	False	False	False	0
TOP1	ENSG00000198900.5	ENST00000361337.2	chr20	21	+	True	39727037	39727037	T	A	ENST00000361337.2:c.975+60T>A		Non_Coding,I	I_11	SNP	False	4	Class 4: Mutated sequences are not identical.	0aa	0aa	Top1	ENSMUSG00000070544.7	ENSMUST00000109468.3	chr2	21	+																COSMIC-H0524934		COSMIC	36357455.0	False	False	False	False	False	0
TOP1	ENSG00000198900.5	ENST00000361337.2	chr20	21	+	True	39714667	39714667	C	T	ENST00000361337.2:c.614+1459C>T		Non_Coding,I	I_8	SNP	False	4	Class 4: Mutated sequences are not identical.	0aa	0aa	Top1	ENSMUSG00000070544.7	ENSMUST00000109468.3	chr2	21	+																COSMIC-H0525523		COSMIC	36353573.0	False	False	False	False	False	0
TOP1	ENSG00000198900.5	ENST00000361337.2	chr20	21	+	True	39752249	39752249	C	T	ENST00000361337.2:c.312C>T		Non_Coding,3		SNP	False	4	Class 4: Mutated sequences are not identical.	0aa	0aa	Top1	ENSMUSG00000070544.7	ENSMUST00000109468.3	chr2	21	+																COSMIC-H0525524		COSMIC	36353576.0	False	False	False	False	False	0
TOP1	ENSG00000198900.5	ENST00000361337.2	chr20	21	+	True	39706614	39706614	A	C	ENST00000361337.2:c.335+337A>C		Non_Coding,I	I_5	SNP	False	4	Class 4: Mutated sequences are not identical.	0aa	0aa	Top1	ENSMUSG00000070544.7	ENSMUST00000109468.3	chr2	21	+																COSMIC-H0525530		COSMIC	36353596.0	False	False	False	False	False	0
TOP1	ENSG00000198900.5	ENST00000361337.2	chr20	21	+	True	39691641	39691641	A	G	ENST00000361337.2:c.155+1511A>G		Non_Coding,I	I_3	SNP	False	4	Class 4: Mutated sequences are not identical.	0aa	0aa	Top1	ENSMUSG00000070544.7	ENSMUST00000109468.3	chr2	21	+																COSMIC-H0525550		COSMIC	36356465.0	False	False	False	False	False	0
TOP1	ENSG00000198900.5	ENST00000361337.2	chr20	21	+	True	39750898	39750898	C	G	ENST00000361337.2:c.2195+103C>G		Non_Coding,I	I_20	SNP	False	4	Class 4: Mutated sequences are not identical.	0aa	0aa	Top1	ENSMUSG00000070544.7	ENSMUST00000109468.3	chr2	21	+																COSMIC-H0525563		COSMIC	36356609.0	False	False	False	False	False	0
TOP1	ENSG00000198900.5	ENST00000361337.2	chr20	21	+	True	39711082	39711082	C	G	ENST00000361337.2:c.507+1202C>G		Non_Coding,I	I_7	SNP	False	4	Class 4: Mutated sequences are not identical.	0aa	0aa	Top1	ENSMUSG00000070544.7	ENSMUST00000109468.3	chr2	21	+																COSMIC-H0525567		COSMIC	36356621.0	False	False	False	False	False	0
TOP1	ENSG00000198900.5	ENST00000361337.2	chr20	21	+	True	39709655	39709655	A	C	ENST00000361337.2:c.432-150A>C		Non_Coding,I	I_6	SNP	False	4	Class 4: Mutated sequences are not identical.	0aa	0aa	Top1	ENSMUSG00000070544.7	ENSMUST00000109468.3	chr2	21	+																COSMIC-H0525574		COSMIC	36356644.0	False	False	False	False	False	0
TOP1	ENSG00000198900.5	ENST00000361337.2	chr20	21	+	True	39749466	39749466	C	G	ENST00000361337.2:c.1951-870C>G		Non_Coding,I	I_18	SNP	False	4	Class 4: Mutated sequences are not identical.	0aa	0aa	Top1	ENSMUSG00000070544.7	ENSMUST00000109468.3	chr2	21	+																COSMIC-H0525576		COSMIC	36356650.0	False	False	False	False	False	0
TOP1	ENSG00000198900.5	ENST00000361337.2	chr20	21	+	True	39726941	39726941	G	A	ENST00000361337.2:c.939G>A	T313delinsT	Silent	E_11	SNP	False	4	Class 4: Mutated sequences are not identical.	0aa	0aa	Top1	ENSMUSG00000070544.7	ENSMUST00000109468.3	chr2	21	+																COSMIC-H0525950		COSMIC	36356029.0	False	False	False	False	False	0
TOP1	ENSG00000198900.5	ENST00000361337.2	chr20	21	+	True	39730233	39730233	C	G	ENST00000361337.2:c.1308+240C>G		Non_Coding,I	I_13	SNP	False	4	Class 4: Mutated sequences are not identical.	0aa	0aa	Top1	ENSMUSG00000070544.7	ENSMUST00000109468.3	chr2	21	+																COSMIC-H0525954		COSMIC	36356039.0	False	False	False	False	False	0
TOP1	ENSG00000198900.5	ENST00000361337.2	chr20	21	+	True	39746767	39746767	G	T	ENST00000361337.2:c.1823-42G>T		Non_Coding,I	I_17	SNP	False	4	Class 4: Mutated sequences are not identical.	0aa	0aa	Top1	ENSMUSG00000070544.7	ENSMUST00000109468.3	chr2	21	+																COSMIC-H0525964		COSMIC	36356063.0	False	False	False	False	False	0
TOP1	ENSG00000198900.5	ENST00000361337.2	chr20	21	+	True	39708500	39708500	T	C	ENST00000361337.2:c.336-225T>C		Non_Coding,I	I_5	SNP	False	4	Class 4: Mutated sequences are not identical.	0aa	0aa	Top1	ENSMUSG00000070544.7	ENSMUST00000109468.3	chr2	21	+																COSMIC-H0525975		COSMIC	36353754.0	False	False	False	False	False	0
TOP1	ENSG00000198900.5	ENST00000361337.2	chr20	21	+	True	39706221	39706221	G	A	ENST00000361337.2:c.280-1G>A	X93_splice	Splice_Site	I_4	SNP	False	4	Class 4: Mutated sequences are not identical.	0aa	0aa	Top1	ENSMUSG00000070544.7	ENSMUST00000109468.3	chr2	21	+																COSMIC-H0525984		COSMIC	36353785.0	False	False	False	False	False	0
TOP1	ENSG00000198900.5	ENST00000361337.2	chr20	21	+	True	39709302	39709302	C	G	ENST00000361337.2:c.432-503C>G		Non_Coding,I	I_6	SNP	False	4	Class 4: Mutated sequences are not identical.	0aa	0aa	Top1	ENSMUSG00000070544.7	ENSMUST00000109468.3	chr2	21	+																COSMIC-H0525993		COSMIC	36353810.0	False	False	False	False	False	0
TOP1	ENSG00000198900.5	ENST00000361337.2	chr20	21	+	True	39720216	39720216	A	T	ENST00000361337.2:c.615-896A>T		Non_Coding,I	I_8	SNP	False	4	Class 4: Mutated sequences are not identical.	0aa	0aa	Top1	ENSMUSG00000070544.7	ENSMUST00000109468.3	chr2	21	+																COSMIC-H0525999		COSMIC	36353827.0	False	False	False	False	False	0
TOP1	ENSG00000198900.5	ENST00000361337.2	chr20	21	+	True	39719497	39719497	A	C	ENST00000361337.2:c.615-1615A>C		Non_Coding,I	I_8	SNP	False	4	Class 4: Mutated sequences are not identical.	0aa	0aa	Top1	ENSMUSG00000070544.7	ENSMUST00000109468.3	chr2	21	+																COSMIC-H0526001		COSMIC	36353833.0	False	False	False	False	False	0
TOP1	ENSG00000198900.5	ENST00000361337.2	chr20	21	+	True	39658286	39658286	C	T	ENST00000361337.2:c.58+191C>T		Non_Coding,I	I_2	SNP	False	4	Class 4: Mutated sequences are not identical.	0aa	0aa	Top1	ENSMUSG00000070544.7	ENSMUST00000109468.3	chr2	21	+																COSMIC-H0526004		COSMIC	36353539.0	False	False	False	False	False	0
TOP1	ENSG00000198900.5	ENST00000361337.2	chr20	21	+	True	39728693	39728693	C	A	ENST00000361337.2:c.976-3C>A		Non_Coding,I	I_11	SNP	False	4	Class 4: Mutated sequences are not identical.	0aa	0aa	Top1	ENSMUSG00000070544.7	ENSMUST00000109468.3	chr2	21	+																COSMIC-H0526040		COSMIC	36356898.0	False	False	False	False	False	0
TOP1	ENSG00000198900.5	ENST00000361337.2	chr20	21	+	True	39750857	39750857	A	T	ENST00000361337.2:c.2195+62A>T		Non_Coding,I	I_20	SNP	False	4	Class 4: Mutated sequences are not identical.	0aa	0aa	Top1	ENSMUSG00000070544.7	ENSMUST00000109468.3	chr2	21	+																COSMIC-H0526234		COSMIC	36356201.0	False	False	False	False	False	0
TOP1	ENSG00000198900.5	ENST00000361337.2	chr20	21	+	True	39742174	39742174	G	A	ENST00000361337.2:c.1453-436G>A		Non_Coding,I	I_14	SNP	False	4	Class 4: Mutated sequences are not identical.	0aa	0aa	Top1	ENSMUSG00000070544.7	ENSMUST00000109468.3	chr2	21	+																COSMIC-H0526235		COSMIC	36356208.0	False	False	False	False	False	0
TOP1	ENSG00000198900.5	ENST00000361337.2	chr20	21	+	True	39744803	39744803	G	A	ENST00000361337.2:c.1708-115G>A		Non_Coding,I	I_16	SNP	False	4	Class 4: Mutated sequences are not identical.	0aa	0aa	Top1	ENSMUSG00000070544.7	ENSMUST00000109468.3	chr2	21	+																COSMIC-H0526251		COSMIC	36356258.0	False	False	False	False	False	0
TOP1	ENSG00000198900.5	ENST00000361337.2	chr20	21	+	True	39713151	39713151	C	A	ENST00000361337.2:c.557C>A	P186H	Missense	E_8	SNP	False	4	Class 4: Mutated sequences are not identical.	0aa	0aa	Top1	ENSMUSG00000070544.7	ENSMUST00000109468.3	chr2	21	+																COSMIC-H0526495		COSMIC	36353128.0	False	False	False	False	False	0
TOP1	ENSG00000198900.5	ENST00000361337.2	chr20	21	+	True	39728440	39728440	C	A	ENST00000361337.2:c.976-256C>A		Non_Coding,I	I_11	SNP	False	4	Class 4: Mutated sequences are not identical.	0aa	0aa	Top1	ENSMUSG00000070544.7	ENSMUST00000109468.3	chr2	21	+																COSMIC-H0526908		COSMIC	36353327.0	False	False	False	False	False	0
TOP1	ENSG00000198900.5	ENST00000361337.2	chr20	21	+	True	39712650	39712650	C	T	ENST00000361337.2:c.508-452C>T		Non_Coding,I	I_7	SNP	False	4	Class 4: Mutated sequences are not identical.	0aa	0aa	Top1	ENSMUSG00000070544.7	ENSMUST00000109468.3	chr2	21	+																COSMIC-H0526927		COSMIC	36353398.0	False	False	False	False	False	0
TOP1	ENSG00000198900.5	ENST00000361337.2	chr20	21	+	True	39720814	39720814	A	G	ENST00000361337.2:c.615-298A>G		Non_Coding,I	I_8	SNP	False	4	Class 4: Mutated sequences are not identical.	0aa	0aa	Top1	ENSMUSG00000070544.7	ENSMUST00000109468.3	chr2	21	+																COSMIC-H0526932		COSMIC	36353547.0	False	False	False	False	False	0
TOP1	ENSG00000198900.5	ENST00000361337.2	chr20	21	+	True	39726867	39726867	G	A	ENST00000361337.2:c.865G>A	E289K	Missense	E_11	SNP	False	4	Class 4: Mutated sequences are not identical.	0aa	0aa	Top1	ENSMUSG00000070544.7	ENSMUST00000109468.3	chr2	21	+																COSMIC-H0527169		COSMIC	36355550.0	False	False	False	False	False	0
TOP1	ENSG00000198900.5	ENST00000361337.2	chr20	21	+	True	39719287	39719287	C	T	ENST00000361337.2:c.615-1825C>T		Non_Coding,I	I_8	SNP	False	4	Class 4: Mutated sequences are not identical.	0aa	0aa	Top1	ENSMUSG00000070544.7	ENSMUST00000109468.3	chr2	21	+																COSMIC-H0527198		COSMIC	36352718.0	False	False	False	False	False	0
TOP1	ENSG00000198900.5	ENST00000361337.2	chr20	21	+	True	39720721	39720721	G	A	ENST00000361337.2:c.615-391G>A		Non_Coding,I	I_8	SNP	False	4	Class 4: Mutated sequences are not identical.	0aa	0aa	Top1	ENSMUSG00000070544.7	ENSMUST00000109468.3	chr2	21	+																COSMIC-H0527206		COSMIC	36356001.0	False	False	False	False	False	0
TOP1	ENSG00000198900.5	ENST00000361337.2	chr20	21	+	True	39729827	39729827	C	T	ENST00000361337.2:c.1164-22C>T		Non_Coding,I	I_12	SNP	False	4	Class 4: Mutated sequences are not identical.	0aa	0aa	Top1	ENSMUSG00000070544.7	ENSMUST00000109468.3	chr2	21	+																COSMIC-H0527513		COSMIC	36352735.0	False	False	False	False	False	0
TOP1	ENSG00000198900.5	ENST00000361337.2	chr20	21	+	True	39748492	39748492	G	A	ENST00000361337.2:c.1950+1556G>A		Non_Coding,I	I_18	SNP	False	4	Class 4: Mutated sequences are not identical.	0aa	0aa	Top1	ENSMUSG00000070544.7	ENSMUST00000109468.3	chr2	21	+																COSMIC-H0527519		COSMIC	36352758.0	False	False	False	False	False	0
TOP1	ENSG00000198900.5	ENST00000361337.2	chr20	21	+	True	39689103	39689103	T	C	ENST00000361337.2:c.59-931T>C		Non_Coding,I	I_2	SNP	False	4	Class 4: Mutated sequences are not identical.	0aa	0aa	Top1	ENSMUSG00000070544.7	ENSMUST00000109468.3	chr2	21	+																COSMIC-H0527521		COSMIC	36352767.0	False	False	False	False	False	0
TOP1	ENSG00000198900.5	ENST00000361337.2	chr20	21	+	True	39724661	39724661	C	A	ENST00000361337.2:c.731-1199C>A		Non_Coding,I	I_9	SNP	False	4	Class 4: Mutated sequences are not identical.	0aa	0aa	Top1	ENSMUSG00000070544.7	ENSMUST00000109468.3	chr2	21	+																COSMIC-H0527526		COSMIC	36352784.0	False	False	False	False	False	0
TOP1	ENSG00000198900.5	ENST00000361337.2	chr20	21	+	True	39750522	39750522	C	T	ENST00000361337.2:c.2046-124C>T		Non_Coding,I	I_19	SNP	False	4	Class 4: Mutated sequences are not identical.	0aa	0aa	Top1	ENSMUSG00000070544.7	ENSMUST00000109468.3	chr2	21	+																COSMIC-H0527533		COSMIC	36352913.0	False	False	False	False	False	0
TOP1	ENSG00000198900.5	ENST00000361337.2	chr20	21	+	True	39747441	39747441	G	T	ENST00000361337.2:c.1950+505G>T		Non_Coding,I	I_18	SNP	False	4	Class 4: Mutated sequences are not identical.	0aa	0aa	Top1	ENSMUSG00000070544.7	ENSMUST00000109468.3	chr2	21	+																COSMIC-H0527551		COSMIC	36352971.0	False	False	False	False	False	0
TOP1	ENSG00000198900.5	ENST00000361337.2	chr20	21	+	True	39751914	39751914	G	A	ENST00000361337.2:c.2275G>A	A759T	Missense	E_21	SNP	False	4	Class 4: Mutated sequences are not identical.	0aa	0aa	Top1	ENSMUSG00000070544.7	ENSMUST00000109468.3	chr2	21	+																COSMIC-H0527561		COSMIC	36358086.0	False	False	False	False	False	0
TOP1	ENSG00000198900.5	ENST00000361337.2	chr20	21	+	True	39706232	39706232	C	G	ENST00000361337.2:c.290C>G	S97C	Missense	E_5	SNP	False	4	Class 4: Mutated sequences are not identical.	0aa	0aa	Top1	ENSMUSG00000070544.7	ENSMUST00000109468.3	chr2	21	+																COSMIC-H0527566		COSMIC	36358205.0	False	False	False	False	False	0
TOP1	ENSG00000198900.5	ENST00000361337.2	chr20	21	+	True	39703041	39703041	T	C	ENST00000361337.2:c.156-1770T>C		Non_Coding,I	I_3	SNP	False	4	Class 4: Mutated sequences are not identical.	0aa	0aa	Top1	ENSMUSG00000070544.7	ENSMUST00000109468.3	chr2	21	+																COSMIC-H0527575		COSMIC	36358231.0	False	False	False	False	False	0
TOP1	ENSG00000198900.5	ENST00000361337.2	chr20	21	+	True	39703070	39703070	T	A	ENST00000361337.2:c.156-1741T>A		Non_Coding,I	I_3	SNP	False	4	Class 4: Mutated sequences are not identical.	0aa	0aa	Top1	ENSMUSG00000070544.7	ENSMUST00000109468.3	chr2	21	+																COSMIC-H0527576		COSMIC	36358235.0	False	False	False	False	False	0
TOP1	ENSG00000198900.5	ENST00000361337.2	chr20	21	+	True	39708734	39708734	A	T	ENST00000361337.2:c.345A>T	Q115H	Missense	E_6	SNP	False	4	Class 4: Mutated sequences are not identical.	0aa	0aa	Top1	ENSMUSG00000070544.7	ENSMUST00000109468.3	chr2	21	+																COSMIC-H0527837		COSMIC	36355237.0	False	False	False	False	False	0
TOP1	ENSG00000198900.5	ENST00000361337.2	chr20	21	+	True	39749671	39749671	C	T	ENST00000361337.2:c.1951-665C>T		Non_Coding,I	I_18	SNP	False	4	Class 4: Mutated sequences are not identical.	0aa	0aa	Top1	ENSMUSG00000070544.7	ENSMUST00000109468.3	chr2	21	+																COSMIC-H0527842		COSMIC	36355263.0	False	False	False	False	False	0
TOP1	ENSG00000198900.5	ENST00000361337.2	chr20	21	+	True	39727040	39727040	C	T	ENST00000361337.2:c.975+63C>T		Non_Coding,I	I_11	SNP	False	4	Class 4: Mutated sequences are not identical.	0aa	0aa	Top1	ENSMUSG00000070544.7	ENSMUST00000109468.3	chr2	21	+																COSMIC-H0527881		COSMIC	36358403.0	False	False	False	False	False	0
TOP1	ENSG00000198900.5	ENST00000361337.2	chr20	21	+	True	39742453	39742453	A	G	ENST00000361337.2:c.1453-157A>G		Non_Coding,I	I_14	SNP	False	4	Class 4: Mutated sequences are not identical.	0aa	0aa	Top1	ENSMUSG00000070544.7	ENSMUST00000109468.3	chr2	21	+																COSMIC-H0527886		COSMIC	36358414.0	False	False	False	False	False	0
TOP1	ENSG00000198900.5	ENST00000361337.2	chr20	21	+	True	39742787	39742789	GAG	AAA	ENST00000361337.2:c.1630_1632GAG>AAA	E544K	Missense	E_15	TNP	True	0	Class 0: This mutation can be originally modeled.	13aa	67aa	Top1	ENSMUSG00000070544.7	ENSMUST00000109468.3	chr2	21	+	TNP	Missense	E_15	160556178.0	160556180.0	GAG	AAA	ENSMUST00000109468.3:c.1636_1638GAG>AAA	E546K	160556178.0	160556180.0	GAG	AAA	ENSMUST00000109468.3:c.1636_1638GAG>AAA	E546K	AACR-H0400972	AACR-H0400972-M01-V01	AACR		False	False	False	False	False	80
TOP1MT	ENSG00000184428.8	ENST00000329245.4	chr8	14	-	True	144391615	144391617	AAT	-	ENST00000329245.4:c.1800_1802ATT>	E600_F601delinsD	In_Frame	E_14	DEL	True	0	Class 0: This mutation can be originally modeled.	5aa	1aa	Top1mt	ENSMUSG00000000934.10	ENSMUST00000000958.9	chr15	14	-	DEL	In_Frame	E_14	75528965.0	75528967.0	AAT	-	ENSMUST00000000958.9:c.1776_1778ATT>	E592_F593delinsD	75528965.0	75528967.0	AAT	-	ENSMUST00000000958.9:c.1776_1778ATT>	E592_F593delinsD	CLINVAR-H1039019	CLINVAR-H1039019-M01-V01	CLINVAR	2419158.0	False	False	False	False	False	6
TOP1MT	ENSG00000184428.8	ENST00000329245.4	chr8	14	-	True	144392222	144392222	C	-	ENST00000329245.4:c.1703+16G>		Non_Coding,I	I_13	DEL	True	2	Class 2: This mutation can be modeled, but the effect may not be consistent.	3nt	0nt	Top1mt	ENSMUSG00000000934.10	ENSMUST00000000958.9	chr15	14	-	DEL	Intron	I_2	75547854.0	75547854.0	C	-	ENSMUST00000000958.9:c.217+14G>		75547854.0	75547854.0	C	-	ENSMUST00000000958.9:c.217+14G>		CLINVAR-H1039027	CLINVAR-H1039027-M01-V01	CLINVAR	1584357.0	False	False	False	False	False	3
TOP1MT	ENSG00000184428.8	ENST00000329245.4	chr8	14	-	True	144407688	144407688	C	-	ENST00000329245.4:c.499G>	A167Qfs*13	Frame_Shifting	E_5	DEL	True	2	Class 2: This mutation can be modeled, but the effect may not be consistent.	7aa	10aa	Top1mt	ENSMUSG00000000934.10	ENSMUST00000000958.9	chr15	14	-	DEL	Frame_Shifting	E_5	75541308.0	75541308.0	C	-	ENSMUST00000000958.9:c.478G>	A160Pfs*13	75541308.0	75541308.0	C	-	ENSMUST00000000958.9:c.478G>	A160Pfs*13	CLINVAR-H1039111	CLINVAR-H1039111-M01-V01	CLINVAR	2004281.0	False	False	False	False	False	17
TOP1MT	ENSG00000184428.8	ENST00000329245.4	chr8	14	-	True	144416971	144416973	GGG	-	ENST00000329245.4:c.59_61CCC>	P20del	In_Frame	E_1	DEL	False	4	Class 4: Mutated sequences are not identical.	0aa	0aa	Top1mt	ENSMUSG00000000934.10	ENSMUST00000000958.9	chr15	14	-																CLINVAR-H1039145		CLINVAR	1927333.0	False	False	False	False	False	0
TOP1MT	ENSG00000184428.8	ENST00000329245.4	chr8	14	-	True	144399885	144399886	AG	CT	ENST00000329245.4:c.1330+7_8CT>AG		Non_Coding,I	I_10	DNP	False	4	Class 4: Mutated sequences are not identical.	0aa	0aa	Top1mt	ENSMUSG00000000934.10	ENSMUST00000000958.9	chr15	14	-																CLINVAR-H1039049		CLINVAR	1601747.0	False	False	False	False	False	0
TOP1MT	ENSG00000184428.8	ENST00000329245.4	chr8	14	-	True	144391613	144391613	A	T	ENST00000329245.4:c.1804T>A	*602Kext*52	Non_Stop		SNP	True	0	Class 0: This mutation can be originally modeled.	0aa	0aa	Top1mt	ENSMUSG00000000934.10	ENSMUST00000000958.9	chr15	14	-	SNP	Non_Stop		75528963.0	75528963.0	A	T	ENSMUST00000000958.9:c.1780T>A	*594Kext*13	75528963.0	75528963.0	A	T	ENSMUST00000000958.9:c.1780T>A	*594Kext*13	CLINVAR-H1039018	CLINVAR-H1039018-M01-V01	CLINVAR	2419157.0	False	False	False	False	False	0
TOP1MT	ENSG00000184428.8	ENST00000329245.4	chr8	14	-	True	144391638	144391638	G	A	ENST00000329245.4:c.1779C>T	A593delinsA	Silent	E_14	SNP	True	0	Class 0: This mutation can be originally modeled.	0aa	0aa	Top1mt	ENSMUSG00000000934.10	ENSMUST00000000958.9	chr15	14	-	SNP	Silent	E_14	75528994.0	75528994.0	G	A	ENSMUST00000000958.9:c.1749C>T	A583delinsA	75528994.0	75528994.0	G	A	ENSMUST00000000958.9:c.1749C>T	A583delinsA	CLINVAR-H1039020	CLINVAR-H1039020-M01-V01	CLINVAR	1633361.0	False	False	False	False	False	0
TOP1MT	ENSG00000184428.8	ENST00000329245.4	chr8	14	-	True	144391640	144391640	C	T	ENST00000329245.4:c.1777G>A	A593T	Missense	E_14	SNP	True	0	Class 0: This mutation can be originally modeled.	0aa	0aa	Top1mt	ENSMUSG00000000934.10	ENSMUST00000000958.9	chr15	14	-	SNP	Missense	E_14	75528996.0	75528996.0	C	T	ENSMUST00000000958.9:c.1747G>A	A583T	75528996.0	75528996.0	C	T	ENSMUST00000000958.9:c.1747G>A	A583T	CLINVAR-H1039021	CLINVAR-H1039021-M01-V01	CLINVAR	2400314.0	False	False	False	False	False	0
TOP1MT	ENSG00000184428.8	ENST00000329245.4	chr8	14	-	True	144391666	144391666	T	G	ENST00000329245.4:c.1751A>C	Q584P	Missense	E_14	SNP	True	0	Class 0: This mutation can be originally modeled.	2aa	6aa	Top1mt	ENSMUSG00000000934.10	ENSMUST00000000958.9	chr15	14	-	SNP	Missense	E_14	75529016.0	75529016.0	T	G	ENSMUST00000000958.9:c.1727A>C	Q576P	75529016.0	75529016.0	T	G	ENSMUST00000000958.9:c.1727A>C	Q576P	CLINVAR-H1039023	CLINVAR-H1039023-M01-V01	CLINVAR	2482843.0	False	False	False	False	False	8
TOP1MT	ENSG00000184428.8	ENST00000329245.4	chr8	14	-	True	144392242	144392242	C	T	ENST00000329245.4:c.1699G>A	A567T	Missense	E_13	SNP	True	0	Class 0: This mutation can be originally modeled.	11aa	5aa	Top1mt	ENSMUSG00000000934.10	ENSMUST00000000958.9	chr15	14	-	SNP	Missense	E_13	75529537.0	75529537.0	C	T	ENSMUST00000000958.9:c.1675G>A	A559T	75529537.0	75529537.0	C	T	ENSMUST00000000958.9:c.1675G>A	A559T	CLINVAR-H1039028	CLINVAR-H1039028-M01-V01	CLINVAR	2308040.0	False	False	False	False	False	16
TOP1MT	ENSG00000184428.8	ENST00000329245.4	chr8	14	-	True	144392279	144392279	C	T	ENST00000329245.4:c.1662G>A	T554delinsT	Silent	E_13	SNP	True	0	Class 0: This mutation can be originally modeled.	12aa	0aa	Top1mt	ENSMUSG00000000934.10	ENSMUST00000000958.9	chr15	14	-	SNP	Silent	E_13	75529574.0	75529574.0	G	T	ENSMUST00000000958.9:c.1638C>A	T546delinsT	75529574.0	75529574.0	G	T	ENSMUST00000000958.9:c.1638C>A	T546delinsT	CLINVAR-H1039029	CLINVAR-H1039029-M01-V01	CLINVAR	1617280.0	False	False	False	False	False	12
TOP1MT	ENSG00000184428.8	ENST00000329245.4	chr8	14	-	True	144392332	144392332	G	A	ENST00000329245.4:c.1609C>T	L537delinsL	Silent	E_13	SNP	True	0	Class 0: This mutation can be originally modeled.	0aa	0aa	Top1mt	ENSMUSG00000000934.10	ENSMUST00000000958.9	chr15	14	-	SNP	Silent	E_13	75529627.0	75529627.0	A	A	ENSMUST00000000958.9:c.1585T>T	L529delinsL	75529627.0	75529627.0	A	A	ENSMUST00000000958.9:c.1585T>T	L529delinsL	CLINVAR-H1039031	CLINVAR-H1039031-M01-V01	CLINVAR	1987605.0	False	False	False	False	False	0
TOP1MT	ENSG00000184428.8	ENST00000329245.4	chr8	14	-	True	144392336	144392336	C	T	ENST00000329245.4:c.1605G>A	A535delinsA	Silent	E_13	SNP	True	0	Class 0: This mutation can be originally modeled.	2aa	0aa	Top1mt	ENSMUSG00000000934.10	ENSMUST00000000958.9	chr15	14	-	SNP	Silent	E_13	75529631.0	75529631.0	G	T	ENSMUST00000000958.9:c.1581C>A	A527delinsA	75529631.0	75529631.0	G	T	ENSMUST00000000958.9:c.1581C>A	A527delinsA	CLINVAR-H1039032	CLINVAR-H1039032-M01-V01	CLINVAR	2170208.0	False	False	False	False	False	2
TOP1MT	ENSG00000184428.8	ENST00000329245.4	chr8	14	-	True	144392344	144392344	G	A	ENST00000329245.4:c.1597C>T	Q533*	Nonsense	E_13	SNP	True	0	Class 0: This mutation can be originally modeled.	0aa	2aa	Top1mt	ENSMUSG00000000934.10	ENSMUST00000000958.9	chr15	14	-	SNP	Nonsense	E_13	75529639.0	75529639.0	G	A	ENSMUST00000000958.9:c.1573C>T	Q525*	75529639.0	75529639.0	G	A	ENSMUST00000000958.9:c.1573C>T	Q525*	CLINVAR-H1039033	CLINVAR-H1039033-M01-V01	CLINVAR	1421925.0	False	False	False	False	False	2
TOP1MT	ENSG00000184428.8	ENST00000329245.4	chr8	14	-	True	144397947	144397947	C	A	ENST00000329245.4:c.1503G>T	L501delinsL	Silent	E_12	SNP	True	0	Class 0: This mutation can be originally modeled.	0aa	0aa	Top1mt	ENSMUSG00000000934.10	ENSMUST00000000958.9	chr15	14	-	SNP	Silent	E_12	75535234.0	75535234.0	C	A	ENSMUST00000000958.9:c.1503G>T	L501delinsL	75535234.0	75535234.0	C	A	ENSMUST00000000958.9:c.1503G>T	L501delinsL	CLINVAR-H1039040	CLINVAR-H1039040-M01-V01	CLINVAR	1901175.0	False	False	False	False	False	0
TOP1MT	ENSG00000184428.8	ENST00000329245.4	chr8	14	-	True	144397948	144397948	A	G	ENST00000329245.4:c.1502T>C	L501P	Missense	E_12	SNP	True	0	Class 0: This mutation can be originally modeled.	0aa	0aa	Top1mt	ENSMUSG00000000934.10	ENSMUST00000000958.9	chr15	14	-	SNP	Missense	E_12	75535235.0	75535235.0	A	G	ENSMUST00000000958.9:c.1502T>C	L501P	75535235.0	75535235.0	A	G	ENSMUST00000000958.9:c.1502T>C	L501P	CLINVAR-H1039041	CLINVAR-H1039041-M01-V01	CLINVAR	1949057.0	False	False	False	False	False	0
TOP1MT	ENSG00000184428.8	ENST00000329245.4	chr8	14	-	True	144398191	144398191	G	A	ENST00000329245.4:c.1436C>T	S479L	Missense	E_11	SNP	True	0	Class 0: This mutation can be originally modeled.	4aa	2aa	Top1mt	ENSMUSG00000000934.10	ENSMUST00000000958.9	chr15	14	-	SNP	Missense	E_11	75535886.0	75535886.0	G	A	ENSMUST00000000958.9:c.1415C>T	S472L	75535886.0	75535886.0	G	A	ENSMUST00000000958.9:c.1415C>T	S472L	CLINVAR-H1039042	CLINVAR-H1039042-M01-V01	CLINVAR	1557263.0	False	False	False	False	False	6
TOP1MT	ENSG00000184428.8	ENST00000329245.4	chr8	14	-	True	144398219	144398219	G	A	ENST00000329245.4:c.1408C>T	R470*	Nonsense	E_11	SNP	True	0	Class 0: This mutation can be originally modeled.	5aa	1aa	Top1mt	ENSMUSG00000000934.10	ENSMUST00000000958.9	chr15	14	-	SNP	Nonsense	E_11	75535914.0	75535914.0	T	A	ENSMUST00000000958.9:c.1387A>T	R463*	75535914.0	75535914.0	T	A	ENSMUST00000000958.9:c.1387A>T	R463*	CLINVAR-H1039045	CLINVAR-H1039045-M01-V01	CLINVAR	1522949.0	False	False	False	False	False	6
TOP1MT	ENSG00000184428.8	ENST00000329245.4	chr8	14	-	True	144398257	144398257	C	G	ENST00000329245.4:c.1370G>C	R457P	Missense	E_11	SNP	True	0	Class 0: This mutation can be originally modeled.	2aa	3aa	Top1mt	ENSMUSG00000000934.10	ENSMUST00000000958.9	chr15	14	-	SNP	Missense	E_11	75535952.0	75535952.0	C	G	ENSMUST00000000958.9:c.1349G>C	R450P	75535952.0	75535952.0	C	G	ENSMUST00000000958.9:c.1349G>C	R450P	CLINVAR-H1039046	CLINVAR-H1039046-M01-V01	CLINVAR	1602945.0	False	False	False	False	False	5
TOP1MT	ENSG00000184428.8	ENST00000329245.4	chr8	14	-	True	144398294	144398294	C	T	ENST00000329245.4:c.1333G>A	E445K	Missense	E_11	SNP	True	0	Class 0: This mutation can be originally modeled.	4aa	2aa	Top1mt	ENSMUSG00000000934.10	ENSMUST00000000958.9	chr15	14	-	SNP	Missense	E_11	75535989.0	75535989.0	C	T	ENSMUST00000000958.9:c.1312G>A	E438K	75535989.0	75535989.0	C	T	ENSMUST00000000958.9:c.1312G>A	E438K	CLINVAR-H1039048	CLINVAR-H1039048-M01-V01	CLINVAR	2408519.0	False	False	False	False	False	6
TOP1MT	ENSG00000184428.8	ENST00000329245.4	chr8	14	-	True	144399894	144399894	G	A	ENST00000329245.4:c.1329C>T	R443delinsR	Silent	E_10	SNP	True	0	Class 0: This mutation can be originally modeled.	2aa	4aa	Top1mt	ENSMUSG00000000934.10	ENSMUST00000000958.9	chr15	14	-	SNP	Silent	E_10	75537437.0	75537437.0	A	A	ENSMUST00000000958.9:c.1308T>T	R436delinsR	75537437.0	75537437.0	A	A	ENSMUST00000000958.9:c.1308T>T	R436delinsR	CLINVAR-H1039050	CLINVAR-H1039050-M01-V01	CLINVAR	2148229.0	False	False	False	False	False	6
TOP1MT	ENSG00000184428.8	ENST00000329245.4	chr8	14	-	True	144399895	144399895	C	T	ENST00000329245.4:c.1328G>A	R443H	Missense	E_10	SNP	True	0	Class 0: This mutation can be originally modeled.	2aa	4aa	Top1mt	ENSMUSG00000000934.10	ENSMUST00000000958.9	chr15	14	-	SNP	Missense	E_10	75537438.0	75537438.0	C	T	ENSMUST00000000958.9:c.1307G>A	R436H	75537438.0	75537438.0	C	T	ENSMUST00000000958.9:c.1307G>A	R436H	CLINVAR-H1039051	CLINVAR-H1039051-M01-V01	CLINVAR	1957606.0	False	False	False	False	False	6
TOP1MT	ENSG00000184428.8	ENST00000329245.4	chr8	14	-	True	144399897	144399897	C	T	ENST00000329245.4:c.1326G>A	T442delinsT	Silent	E_10	SNP	True	0	Class 0: This mutation can be originally modeled.	1aa	5aa	Top1mt	ENSMUSG00000000934.10	ENSMUST00000000958.9	chr15	14	-	SNP	Silent	E_10	75537440.0	75537440.0	G	T	ENSMUST00000000958.9:c.1305C>A	T435delinsT	75537440.0	75537440.0	G	T	ENSMUST00000000958.9:c.1305C>A	T435delinsT	CLINVAR-H1039052	CLINVAR-H1039052-M01-V01	CLINVAR	1589261.0	False	False	False	False	False	6
TOP1MT	ENSG00000184428.8	ENST00000329245.4	chr8	14	-	True	144399900	144399900	C	T	ENST00000329245.4:c.1323G>A	L441delinsL	Silent	E_10	SNP	True	0	Class 0: This mutation can be originally modeled.	0aa	6aa	Top1mt	ENSMUSG00000000934.10	ENSMUST00000000958.9	chr15	14	-	SNP	Silent	E_10	75537443.0	75537443.0	C	T	ENSMUST00000000958.9:c.1302G>A	L434delinsL	75537443.0	75537443.0	C	T	ENSMUST00000000958.9:c.1302G>A	L434delinsL	CLINVAR-H1039053	CLINVAR-H1039053-M01-V01	CLINVAR	2194744.0	False	False	False	False	False	6
TOP1MT	ENSG00000184428.8	ENST00000329245.4	chr8	14	-	True	144399907	144399907	C	T	ENST00000329245.4:c.1316G>A	R439Q	Missense	E_10	SNP	True	0	Class 0: This mutation can be originally modeled.	6aa	0aa	Top1mt	ENSMUSG00000000934.10	ENSMUST00000000958.9	chr15	14	-	SNP	Missense	E_10	75537450.0	75537450.0	C	T	ENSMUST00000000958.9:c.1295G>A	R432Q	75537450.0	75537450.0	C	T	ENSMUST00000000958.9:c.1295G>A	R432Q	CLINVAR-H1039054	CLINVAR-H1039054-M01-V01	CLINVAR	2312723.0	False	False	False	False	False	6
TOP1MT	ENSG00000184428.8	ENST00000329245.4	chr8	14	-	True	144399946	144399946	C	T	ENST00000329245.4:c.1277G>A	R426Q	Missense	E_10	SNP	True	0	Class 0: This mutation can be originally modeled.	7aa	5aa	Top1mt	ENSMUSG00000000934.10	ENSMUST00000000958.9	chr15	14	-	SNP	Missense	E_10	75537489.0	75537489.0	C	T	ENSMUST00000000958.9:c.1256G>A	R419Q	75537489.0	75537489.0	C	T	ENSMUST00000000958.9:c.1256G>A	R419Q	CLINVAR-H1039055	CLINVAR-H1039055-M01-V01	CLINVAR	2459200.0	False	False	False	False	False	12
TOP1MT	ENSG00000184428.8	ENST00000329245.4	chr8	14	-	True	144399958	144399958	G	A	ENST00000329245.4:c.1265C>T	A422V	Missense	E_10	SNP	True	0	Class 0: This mutation can be originally modeled.	3aa	9aa	Top1mt	ENSMUSG00000000934.10	ENSMUST00000000958.9	chr15	14	-	SNP	Missense	E_10	75537501.0	75537501.0	G	A	ENSMUST00000000958.9:c.1244C>T	A415V	75537501.0	75537501.0	G	A	ENSMUST00000000958.9:c.1244C>T	A415V	CLINVAR-H1039056	CLINVAR-H1039056-M01-V01	CLINVAR	2071354.0	False	False	False	False	False	12
TOP1MT	ENSG00000184428.8	ENST00000329245.4	chr8	14	-	True	144399989	144399989	G	A	ENST00000329245.4:c.1234C>T	H412Y	Missense	E_10	SNP	True	0	Class 0: This mutation can be originally modeled.	3aa	2aa	Top1mt	ENSMUSG00000000934.10	ENSMUST00000000958.9	chr15	14	-	SNP	Missense	E_10	75537532.0	75537532.0	G	A	ENSMUST00000000958.9:c.1213C>T	H405Y	75537532.0	75537532.0	G	A	ENSMUST00000000958.9:c.1213C>T	H405Y	CLINVAR-H1039057	CLINVAR-H1039057-M01-V01	CLINVAR	2343003.0	False	False	False	False	False	5
TOP1MT	ENSG00000184428.8	ENST00000329245.4	chr8	14	-	True	144399993	144399993	G	A	ENST00000329245.4:c.1230C>T	N410delinsN	Silent	E_10	SNP	True	0	Class 0: This mutation can be originally modeled.	1aa	4aa	Top1mt	ENSMUSG00000000934.10	ENSMUST00000000958.9	chr15	14	-	SNP	Silent	E_10	75537536.0	75537536.0	G	A	ENSMUST00000000958.9:c.1209C>T	N403delinsN	75537536.0	75537536.0	G	A	ENSMUST00000000958.9:c.1209C>T	N403delinsN	CLINVAR-H1039058	CLINVAR-H1039058-M01-V01	CLINVAR	1637280.0	False	False	False	False	False	5
TOP1MT	ENSG00000184428.8	ENST00000329245.4	chr8	14	-	True	144400209	144400209	G	A	ENST00000329245.4:c.1194C>T	D398delinsD	Silent	E_9	SNP	True	0	Class 0: This mutation can be originally modeled.	4aa	4aa	Top1mt	ENSMUSG00000000934.10	ENSMUST00000000958.9	chr15	14	-	SNP	Silent	E_9	75538123.0	75538123.0	A	A	ENSMUST00000000958.9:c.1173T>T	D391delinsD	75538123.0	75538123.0	A	A	ENSMUST00000000958.9:c.1173T>T	D391delinsD	CLINVAR-H1039062	CLINVAR-H1039062-M01-V01	CLINVAR	2085856.0	False	False	False	False	False	8
TOP1MT	ENSG00000184428.8	ENST00000329245.4	chr8	14	-	True	144400232	144400232	T	C	ENST00000329245.4:c.1171A>G	M391V	Missense	E_9	SNP	True	0	Class 0: This mutation can be originally modeled.	1aa	1aa	Top1mt	ENSMUSG00000000934.10	ENSMUST00000000958.9	chr15	14	-	SNP	Missense	E_9	75538146.0	75538146.0	T	C	ENSMUST00000000958.9:c.1150A>G	M384V	75538146.0	75538146.0	T	C	ENSMUST00000000958.9:c.1150A>G	M384V	CLINVAR-H1039063	CLINVAR-H1039063-M01-V01	CLINVAR	2221510.0	False	False	False	False	False	2
TOP1MT	ENSG00000184428.8	ENST00000329245.4	chr8	14	-	True	144400254	144400254	C	T	ENST00000329245.4:c.1149G>A	V383delinsV	Silent	E_9	SNP	True	0	Class 0: This mutation can be originally modeled.	0aa	0aa	Top1mt	ENSMUSG00000000934.10	ENSMUST00000000958.9	chr15	14	-	SNP	Silent	E_9	75538168.0	75538168.0	C	T	ENSMUST00000000958.9:c.1128G>A	V376delinsV	75538168.0	75538168.0	C	T	ENSMUST00000000958.9:c.1128G>A	V376delinsV	CLINVAR-H1039064	CLINVAR-H1039064-M01-V01	CLINVAR	2074792.0	False	False	False	False	False	0
TOP1MT	ENSG00000184428.8	ENST00000329245.4	chr8	14	-	True	144403392	144403392	G	C	ENST00000329245.4:c.1125C>G	N375K	Missense	E_8	SNP	True	0	Class 0: This mutation can be originally modeled.	0aa	0aa	Top1mt	ENSMUSG00000000934.10	ENSMUST00000000958.9	chr15	14	-	SNP	Missense	E_8	75539290.0	75539290.0	G	C	ENSMUST00000000958.9:c.1104C>G	N368K	75539290.0	75539290.0	G	C	ENSMUST00000000958.9:c.1104C>G	N368K	CLINVAR-H1039067	CLINVAR-H1039067-M01-V01	CLINVAR	2549481.0	False	False	False	False	False	0
TOP1MT	ENSG00000184428.8	ENST00000329245.4	chr8	14	-	True	144403402	144403402	C	G	ENST00000329245.4:c.1115G>C	R372P	Missense	E_8	SNP	True	0	Class 0: This mutation can be originally modeled.	1aa	0aa	Top1mt	ENSMUSG00000000934.10	ENSMUST00000000958.9	chr15	14	-	SNP	Missense	E_8	75539300.0	75539300.0	C	G	ENSMUST00000000958.9:c.1094G>C	R365P	75539300.0	75539300.0	C	G	ENSMUST00000000958.9:c.1094G>C	R365P	CLINVAR-H1039068	CLINVAR-H1039068-M01-V01	CLINVAR	869198.0	False	False	False	False	False	1
TOP1MT	ENSG00000184428.8	ENST00000329245.4	chr8	14	-	True	144403424	144403424	A	C	ENST00000329245.4:c.1093T>G	F365V	Missense	E_8	SNP	True	0	Class 0: This mutation can be originally modeled.	1aa	4aa	Top1mt	ENSMUSG00000000934.10	ENSMUST00000000958.9	chr15	14	-	SNP	Missense	E_8	75539322.0	75539322.0	A	C	ENSMUST00000000958.9:c.1072T>G	F358V	75539322.0	75539322.0	A	C	ENSMUST00000000958.9:c.1072T>G	F358V	CLINVAR-H1039069	CLINVAR-H1039069-M01-V01	CLINVAR	2026816.0	False	False	False	False	False	5
TOP1MT	ENSG00000184428.8	ENST00000329245.4	chr8	14	-	True	144403436	144403436	C	G	ENST00000329245.4:c.1081G>C	V361L	Missense	E_8	SNP	True	0	Class 0: This mutation can be originally modeled.	2aa	1aa	Top1mt	ENSMUSG00000000934.10	ENSMUST00000000958.9	chr15	14	-	SNP	Missense	E_8	75539334.0	75539334.0	C	G	ENSMUST00000000958.9:c.1060G>C	V354L	75539334.0	75539334.0	C	G	ENSMUST00000000958.9:c.1060G>C	V354L	CLINVAR-H1039071	CLINVAR-H1039071-M01-V01	CLINVAR	2544850.0	False	False	False	False	False	3
TOP1MT	ENSG00000184428.8	ENST00000329245.4	chr8	14	-	True	144403449	144403449	G	A	ENST00000329245.4:c.1068C>T	G356delinsG	Silent	E_8	SNP	True	0	Class 0: This mutation can be originally modeled.	0aa	0aa	Top1mt	ENSMUSG00000000934.10	ENSMUST00000000958.9	chr15	14	-	SNP	Silent	E_8	75539350.0	75539350.0	A	A	ENSMUST00000000958.9:c.1044T>T	G348delinsG	75539350.0	75539350.0	A	A	ENSMUST00000000958.9:c.1044T>T	G348delinsG	CLINVAR-H1039072	CLINVAR-H1039072-M01-V01	CLINVAR	1529061.0	False	False	False	False	False	0
TOP1MT	ENSG00000184428.8	ENST00000329245.4	chr8	14	-	True	144403461	144403461	C	G	ENST00000329245.4:c.1056G>C	P352delinsP	Silent	E_8	SNP	True	0	Class 0: This mutation can be originally modeled.	0aa	0aa	Top1mt	ENSMUSG00000000934.10	ENSMUST00000000958.9	chr15	14	-	SNP	Silent	E_8	75539356.0	75539356.0	G	G	ENSMUST00000000958.9:c.1038C>C	P346delinsP	75539356.0	75539356.0	G	G	ENSMUST00000000958.9:c.1038C>C	P346delinsP	CLINVAR-H1039074	CLINVAR-H1039074-M01-V01	CLINVAR	2090099.0	False	False	False	False	False	0
TOP1MT	ENSG00000184428.8	ENST00000329245.4	chr8	14	-	True	144403462	144403462	G	A	ENST00000329245.4:c.1055C>T	P352L	Missense	E_8	SNP	True	0	Class 0: This mutation can be originally modeled.	0aa	0aa	Top1mt	ENSMUSG00000000934.10	ENSMUST00000000958.9	chr15	14	-	SNP	Missense	E_8	75539357.0	75539357.0	G	A	ENSMUST00000000958.9:c.1037C>T	P346L	75539357.0	75539357.0	G	A	ENSMUST00000000958.9:c.1037C>T	P346L	CLINVAR-H1039075	CLINVAR-H1039075-M01-V01	CLINVAR	2181036.0	False	False	False	False	False	0
TOP1MT	ENSG00000184428.8	ENST00000329245.4	chr8	14	-	True	144403485	144403485	G	C	ENST00000329245.4:c.1032C>G	R344delinsR	Silent	E_8	SNP	True	0	Class 0: This mutation can be originally modeled.	9aa	3aa	Top1mt	ENSMUSG00000000934.10	ENSMUST00000000958.9	chr15	14	-	SNP	Silent	E_8	75539383.0	75539383.0	A	C	ENSMUST00000000958.9:c.1011T>G	R337delinsR	75539383.0	75539383.0	A	C	ENSMUST00000000958.9:c.1011T>G	R337delinsR	CLINVAR-H1039076	CLINVAR-H1039076-M01-V01	CLINVAR	1645543.0	False	False	False	False	False	12
TOP1MT	ENSG00000184428.8	ENST00000329245.4	chr8	14	-	True	144403487	144403487	G	A	ENST00000329245.4:c.1030C>T	R344C	Missense	E_8	SNP	True	0	Class 0: This mutation can be originally modeled.	9aa	3aa	Top1mt	ENSMUSG00000000934.10	ENSMUST00000000958.9	chr15	14	-	SNP	Missense	E_8	75539385.0	75539385.0	G	A	ENSMUST00000000958.9:c.1009C>T	R337C	75539385.0	75539385.0	G	A	ENSMUST00000000958.9:c.1009C>T	R337C	CLINVAR-H1039077	CLINVAR-H1039077-M01-V01	CLINVAR	1634307.0	False	False	False	False	False	12
TOP1MT	ENSG00000184428.8	ENST00000329245.4	chr8	14	-	True	144403505	144403505	C	A	ENST00000329245.4:c.1012G>T	V338L	Missense	E_8	SNP	True	0	Class 0: This mutation can be originally modeled.	3aa	9aa	Top1mt	ENSMUSG00000000934.10	ENSMUST00000000958.9	chr15	14	-	SNP	Missense	E_8	75539403.0	75539403.0	C	A	ENSMUST00000000958.9:c.991G>T	V331L	75539403.0	75539403.0	C	A	ENSMUST00000000958.9:c.991G>T	V331L	CLINVAR-H1039078	CLINVAR-H1039078-M01-V01	CLINVAR	1599426.0	False	False	False	False	False	12
TOP1MT	ENSG00000184428.8	ENST00000329245.4	chr8	14	-	True	144403523	144403523	C	T	ENST00000329245.4:c.994G>A	G332S	Missense	E_8	SNP	True	0	Class 0: This mutation can be originally modeled.	0aa	1aa	Top1mt	ENSMUSG00000000934.10	ENSMUST00000000958.9	chr15	14	-	SNP	Missense	E_8	75539421.0	75539421.0	C	T	ENSMUST00000000958.9:c.973G>A	G325S	75539421.0	75539421.0	C	T	ENSMUST00000000958.9:c.973G>A	G325S	CLINVAR-H1039079	CLINVAR-H1039079-M01-V01	CLINVAR	2518450.0	False	False	False	False	False	1
TOP1MT	ENSG00000184428.8	ENST00000329245.4	chr8	14	-	True	144403532	144403532	T	C	ENST00000329245.4:c.985A>G	K329E	Missense	E_8	SNP	True	0	Class 0: This mutation can be originally modeled.	3aa	1aa	Top1mt	ENSMUSG00000000934.10	ENSMUST00000000958.9	chr15	14	-	SNP	Missense	E_8	75539430.0	75539430.0	T	C	ENSMUST00000000958.9:c.964A>G	K322E	75539430.0	75539430.0	T	C	ENSMUST00000000958.9:c.964A>G	K322E	CLINVAR-H1039080	CLINVAR-H1039080-M01-V01	CLINVAR	1346691.0	False	False	False	False	False	4
TOP1MT	ENSG00000184428.8	ENST00000329245.4	chr8	14	-	True	144403548	144403548	C	T	ENST00000329245.4:c.969G>A	L323delinsL	Silent	E_8	SNP	True	0	Class 0: This mutation can be originally modeled.	11aa	1aa	Top1mt	ENSMUSG00000000934.10	ENSMUST00000000958.9	chr15	14	-	SNP	Silent	E_8	75539446.0	75539446.0	C	T	ENSMUST00000000958.9:c.948G>A	L316delinsL	75539446.0	75539446.0	C	T	ENSMUST00000000958.9:c.948G>A	L316delinsL	CLINVAR-H1039081	CLINVAR-H1039081-M01-V01	CLINVAR	1562866.0	False	False	False	False	False	12
TOP1MT	ENSG00000184428.8	ENST00000329245.4	chr8	14	-	True	144403551	144403551	T	G	ENST00000329245.4:c.966A>C	A322delinsA	Silent	E_8	SNP	True	0	Class 0: This mutation can be originally modeled.	10aa	2aa	Top1mt	ENSMUSG00000000934.10	ENSMUST00000000958.9	chr15	14	-	SNP	Silent	E_8	75539449.0	75539449.0	T	G	ENSMUST00000000958.9:c.945A>C	A315delinsA	75539449.0	75539449.0	T	G	ENSMUST00000000958.9:c.945A>C	A315delinsA	CLINVAR-H1039082	CLINVAR-H1039082-M01-V01	CLINVAR	2013241.0	False	False	False	False	False	12
TOP1MT	ENSG00000184428.8	ENST00000329245.4	chr8	14	-	True	144406174	144406174	C	G	ENST00000329245.4:c.955G>C	D319H	Missense	E_7	SNP	True	0	Class 0: This mutation can be originally modeled.	7aa	5aa	Top1mt	ENSMUSG00000000934.10	ENSMUST00000000958.9	chr15	14	-	SNP	Missense	E_7	75539676.0	75539676.0	C	G	ENSMUST00000000958.9:c.934G>C	D312H	75539676.0	75539676.0	C	G	ENSMUST00000000958.9:c.934G>C	D312H	CLINVAR-H1039085	CLINVAR-H1039085-M01-V01	CLINVAR	1365042.0	False	False	False	False	False	12
TOP1MT	ENSG00000184428.8	ENST00000329245.4	chr8	14	-	True	144406174	144406174	C	T	ENST00000329245.4:c.955G>A	D319N	Missense	E_7	SNP	True	0	Class 0: This mutation can be originally modeled.	7aa	5aa	Top1mt	ENSMUSG00000000934.10	ENSMUST00000000958.9	chr15	14	-	SNP	Missense	E_7	75539676.0	75539676.0	C	T	ENSMUST00000000958.9:c.934G>A	D312N	75539676.0	75539676.0	C	T	ENSMUST00000000958.9:c.934G>A	D312N	CLINVAR-H1039086	CLINVAR-H1039086-M01-V01	CLINVAR	2053509.0	False	False	False	False	False	12
TOP1MT	ENSG00000184428.8	ENST00000329245.4	chr8	14	-	True	144406194	144406194	G	A	ENST00000329245.4:c.935C>T	A312V	Missense	E_7	SNP	True	0	Class 0: This mutation can be originally modeled.	0aa	12aa	Top1mt	ENSMUSG00000000934.10	ENSMUST00000000958.9	chr15	14	-	SNP	Missense	E_7	75539696.0	75539696.0	G	A	ENSMUST00000000958.9:c.914C>T	A305V	75539696.0	75539696.0	G	A	ENSMUST00000000958.9:c.914C>T	A305V	CLINVAR-H1039087	CLINVAR-H1039087-M01-V01	CLINVAR	1385619.0	False	False	False	False	False	12
TOP1MT	ENSG00000184428.8	ENST00000329245.4	chr8	14	-	True	144406249	144406249	G	A	ENST00000329245.4:c.880C>T	R294C	Missense	E_7	SNP	True	0	Class 0: This mutation can be originally modeled.	1aa	0aa	Top1mt	ENSMUSG00000000934.10	ENSMUST00000000958.9	chr15	14	-	SNP	Missense	E_7	75539751.0	75539751.0	G	A	ENSMUST00000000958.9:c.859C>T	R287C	75539751.0	75539751.0	G	A	ENSMUST00000000958.9:c.859C>T	R287C	CLINVAR-H1039092	CLINVAR-H1039092-M01-V01	CLINVAR	1905589.0	False	False	False	False	False	1
TOP1MT	ENSG00000184428.8	ENST00000329245.4	chr8	14	-	True	144406311	144406311	C	G	ENST00000329245.4:c.818G>C	G273A	Missense	E_7	SNP	True	0	Class 0: This mutation can be originally modeled.	1aa	1aa	Top1mt	ENSMUSG00000000934.10	ENSMUST00000000958.9	chr15	14	-	SNP	Missense	E_7	75539813.0	75539813.0	C	G	ENSMUST00000000958.9:c.797G>C	G266A	75539813.0	75539813.0	C	G	ENSMUST00000000958.9:c.797G>C	G266A	CLINVAR-H1039093	CLINVAR-H1039093-M01-V01	CLINVAR	2246166.0	False	False	False	False	False	2
TOP1MT	ENSG00000184428.8	ENST00000329245.4	chr8	14	-	True	144406753	144406753	C	A	ENST00000329245.4:c.718G>T	V240L	Missense	E_6	SNP	True	0	Class 0: This mutation can be originally modeled.	25aa	6aa	Top1mt	ENSMUSG00000000934.10	ENSMUST00000000958.9	chr15	14	-	SNP	Missense	E_6	75540573.0	75540573.0	C	A	ENSMUST00000000958.9:c.697G>T	V233L	75540573.0	75540573.0	C	A	ENSMUST00000000958.9:c.697G>T	V233L	CLINVAR-H1039099	CLINVAR-H1039099-M01-V01	CLINVAR	2456616.0	False	False	False	False	False	31
TOP1MT	ENSG00000184428.8	ENST00000329245.4	chr8	14	-	True	144406772	144406772	C	G	ENST00000329245.4:c.699G>C	A233delinsA	Silent	E_6	SNP	True	0	Class 0: This mutation can be originally modeled.	18aa	13aa	Top1mt	ENSMUSG00000000934.10	ENSMUST00000000958.9	chr15	14	-	SNP	Silent	E_6	75540592.0	75540592.0	G	G	ENSMUST00000000958.9:c.678C>C	A226delinsA	75540592.0	75540592.0	G	G	ENSMUST00000000958.9:c.678C>C	A226delinsA	CLINVAR-H1039100	CLINVAR-H1039100-M01-V01	CLINVAR	2201931.0	False	False	False	False	False	31
TOP1MT	ENSG00000184428.8	ENST00000329245.4	chr8	14	-	True	144406773	144406773	G	A	ENST00000329245.4:c.698C>T	A233V	Missense	E_6	SNP	True	0	Class 0: This mutation can be originally modeled.	18aa	13aa	Top1mt	ENSMUSG00000000934.10	ENSMUST00000000958.9	chr15	14	-	SNP	Missense	E_6	75540593.0	75540593.0	G	A	ENSMUST00000000958.9:c.677C>T	A226V	75540593.0	75540593.0	G	A	ENSMUST00000000958.9:c.677C>T	A226V	CLINVAR-H1039101	CLINVAR-H1039101-M01-V01	CLINVAR	1607794.0	False	False	False	False	False	31
TOP1MT	ENSG00000184428.8	ENST00000329245.4	chr8	14	-	True	144406775	144406775	C	A	ENST00000329245.4:c.696G>T	P232delinsP	Silent	E_6	SNP	True	0	Class 0: This mutation can be originally modeled.	17aa	14aa	Top1mt	ENSMUSG00000000934.10	ENSMUST00000000958.9	chr15	14	-	SNP	Silent	E_6	75540595.0	75540595.0	T	A	ENSMUST00000000958.9:c.675A>T	P225delinsP	75540595.0	75540595.0	T	A	ENSMUST00000000958.9:c.675A>T	P225delinsP	CLINVAR-H1039102	CLINVAR-H1039102-M01-V01	CLINVAR	2175588.0	False	False	False	False	False	31
TOP1MT	ENSG00000184428.8	ENST00000329245.4	chr8	14	-	True	144407538	144407538	C	G	ENST00000329245.4:c.649G>C	D217H	Missense	E_5	SNP	True	0	Class 0: This mutation can be originally modeled.	2aa	29aa	Top1mt	ENSMUSG00000000934.10	ENSMUST00000000958.9	chr15	14	-	SNP	Missense	E_5	75541158.0	75541158.0	C	G	ENSMUST00000000958.9:c.628G>C	D210H	75541158.0	75541158.0	C	G	ENSMUST00000000958.9:c.628G>C	D210H	CLINVAR-H1039104	CLINVAR-H1039104-M01-V01	CLINVAR	2455647.0	False	False	False	False	False	31
TOP1MT	ENSG00000184428.8	ENST00000329245.4	chr8	14	-	True	144407580	144407580	G	A	ENST00000329245.4:c.607C>T	H203Y	Missense	E_5	SNP	True	0	Class 0: This mutation can be originally modeled.	11aa	9aa	Top1mt	ENSMUSG00000000934.10	ENSMUST00000000958.9	chr15	14	-	SNP	Missense	E_5	75541200.0	75541200.0	G	A	ENSMUST00000000958.9:c.586C>T	H196Y	75541200.0	75541200.0	G	A	ENSMUST00000000958.9:c.586C>T	H196Y	CLINVAR-H1039106	CLINVAR-H1039106-M01-V01	CLINVAR	2475333.0	False	False	False	False	False	20
TOP1MT	ENSG00000184428.8	ENST00000329245.4	chr8	14	-	True	144407595	144407595	G	A	ENST00000329245.4:c.592C>T	R198C	Missense	E_5	SNP	True	0	Class 0: This mutation can be originally modeled.	6aa	14aa	Top1mt	ENSMUSG00000000934.10	ENSMUST00000000958.9	chr15	14	-	SNP	Missense	E_5	75541215.0	75541215.0	G	A	ENSMUST00000000958.9:c.571C>T	R191C	75541215.0	75541215.0	G	A	ENSMUST00000000958.9:c.571C>T	R191C	CLINVAR-H1039108	CLINVAR-H1039108-M01-V01	CLINVAR	1649885.0	False	False	False	False	False	20
TOP1MT	ENSG00000184428.8	ENST00000329245.4	chr8	14	-	True	144407660	144407660	T	G	ENST00000329245.4:c.527A>C	Y176S	Missense	E_5	SNP	True	0	Class 0: This mutation can be originally modeled.	16aa	1aa	Top1mt	ENSMUSG00000000934.10	ENSMUST00000000958.9	chr15	14	-	SNP	Missense	E_5	75541280.0	75541280.0	T	G	ENSMUST00000000958.9:c.506A>C	Y169S	75541280.0	75541280.0	T	G	ENSMUST00000000958.9:c.506A>C	Y169S	CLINVAR-H1039109	CLINVAR-H1039109-M01-V01	CLINVAR	2292576.0	False	False	False	False	False	17
TOP1MT	ENSG00000184428.8	ENST00000329245.4	chr8	14	-	True	144407675	144407675	T	C	ENST00000329245.4:c.512A>G	Q171R	Missense	E_5	SNP	True	0	Class 0: This mutation can be originally modeled.	11aa	6aa	Top1mt	ENSMUSG00000000934.10	ENSMUST00000000958.9	chr15	14	-	SNP	Missense	E_5	75541295.0	75541295.0	T	C	ENSMUST00000000958.9:c.491A>G	Q164R	75541295.0	75541295.0	T	C	ENSMUST00000000958.9:c.491A>G	Q164R	CLINVAR-H1039110	CLINVAR-H1039110-M01-V01	CLINVAR	1570141.0	False	False	False	False	False	17
TOP1MT	ENSG00000184428.8	ENST00000329245.4	chr8	14	-	True	144408455	144408455	C	A	ENST00000329245.4:c.420G>T	E140D	Missense	E_4	SNP	True	0	Class 0: This mutation can be originally modeled.	7aa	2aa	Top1mt	ENSMUSG00000000934.10	ENSMUST00000000958.9	chr15	14	-	SNP	Missense	E_4	75541974.0	75541974.0	C	A	ENSMUST00000000958.9:c.399G>T	E133D	75541974.0	75541974.0	C	A	ENSMUST00000000958.9:c.399G>T	E133D	CLINVAR-H1039113	CLINVAR-H1039113-M01-V01	CLINVAR	2136462.0	False	False	False	False	False	9
TOP1MT	ENSG00000184428.8	ENST00000329245.4	chr8	14	-	True	144408472	144408472	T	C	ENST00000329245.4:c.403A>G	K135E	Missense	E_4	SNP	True	0	Class 0: This mutation can be originally modeled.	2aa	7aa	Top1mt	ENSMUSG00000000934.10	ENSMUST00000000958.9	chr15	14	-	SNP	Missense	E_4	75541991.0	75541991.0	T	C	ENSMUST00000000958.9:c.382A>G	K128E	75541991.0	75541991.0	T	C	ENSMUST00000000958.9:c.382A>G	K128E	CLINVAR-H1039114	CLINVAR-H1039114-M01-V01	CLINVAR	2340937.0	False	False	False	False	False	9
TOP1MT	ENSG00000184428.8	ENST00000329245.4	chr8	14	-	True	144411548	144411548	C	T	ENST00000329245.4:c.332G>A	R111Q	Missense	E_3	SNP	True	0	Class 0: This mutation can be originally modeled.	4aa	0aa	Top1mt	ENSMUSG00000000934.10	ENSMUST00000000958.9	chr15	14	-	SNP	Missense	E_3	75546169.0	75546169.0	C	T	ENSMUST00000000958.9:c.311G>A	R104Q	75546169.0	75546169.0	C	T	ENSMUST00000000958.9:c.311G>A	R104Q	CLINVAR-H1039122	CLINVAR-H1039122-M01-V01	CLINVAR	1414884.0	False	False	False	False	False	4
TOP1MT	ENSG00000184428.8	ENST00000329245.4	chr8	14	-	True	144411549	144411549	G	A	ENST00000329245.4:c.331C>T	R111W	Missense	E_3	SNP	True	0	Class 0: This mutation can be originally modeled.	4aa	0aa	Top1mt	ENSMUSG00000000934.10	ENSMUST00000000958.9	chr15	14	-	SNP	Missense	E_3	75546170.0	75546170.0	G	A	ENSMUST00000000958.9:c.310C>T	R104W	75546170.0	75546170.0	G	A	ENSMUST00000000958.9:c.310C>T	R104W	CLINVAR-H1039123	CLINVAR-H1039123-M01-V01	CLINVAR	2298282.0	False	False	False	False	False	4
TOP1MT	ENSG00000184428.8	ENST00000329245.4	chr8	14	-	True	144411603	144411603	C	T	ENST00000329245.4:c.277G>A	A93T	Missense	E_3	SNP	True	0	Class 0: This mutation can be originally modeled.	5aa	4aa	Top1mt	ENSMUSG00000000934.10	ENSMUST00000000958.9	chr15	14	-	SNP	Missense	E_3	75546224.0	75546224.0	C	T	ENSMUST00000000958.9:c.256G>A	A86T	75546224.0	75546224.0	C	T	ENSMUST00000000958.9:c.256G>A	A86T	CLINVAR-H1039124	CLINVAR-H1039124-M01-V01	CLINVAR	2057982.0	False	False	False	False	False	9
TOP1MT	ENSG00000184428.8	ENST00000329245.4	chr8	14	-	True	144411613	144411613	C	T	ENST00000329245.4:c.267G>A	A89delinsA	Silent	E_3	SNP	True	0	Class 0: This mutation can be originally modeled.	1aa	8aa	Top1mt	ENSMUSG00000000934.10	ENSMUST00000000958.9	chr15	14	-	SNP	Silent	E_3	75546234.0	75546234.0	C	T	ENSMUST00000000958.9:c.246G>A	A82delinsA	75546234.0	75546234.0	C	T	ENSMUST00000000958.9:c.246G>A	A82delinsA	CLINVAR-H1039125	CLINVAR-H1039125-M01-V01	CLINVAR	2658893.0	False	False	False	False	False	9
TOP1MT	ENSG00000184428.8	ENST00000329245.4	chr8	14	-	True	144413401	144413401	G	C	ENST00000329245.4:c.231C>G	F77L	Missense	E_2	SNP	True	0	Class 0: This mutation can be originally modeled.	0aa	0aa	Top1mt	ENSMUSG00000000934.10	ENSMUST00000000958.9	chr15	14	-	SNP	Missense	E_2	75547878.0	75547878.0	G	C	ENSMUST00000000958.9:c.207C>G	F69L	75547878.0	75547878.0	G	C	ENSMUST00000000958.9:c.207C>G	F69L	CLINVAR-H1039129	CLINVAR-H1039129-M01-V01	CLINVAR	2333057.0	False	False	False	False	False	0
TOP1MT	ENSG00000184428.8	ENST00000329245.4	chr8	14	-	True	144413411	144413411	A	C	ENST00000329245.4:c.221T>G	V74G	Missense	E_2	SNP	True	0	Class 0: This mutation can be originally modeled.	7aa	0aa	Top1mt	ENSMUSG00000000934.10	ENSMUST00000000958.9	chr15	14	-	SNP	Missense	E_2	75547885.0	75547885.0	A	C	ENSMUST00000000958.9:c.200T>G	V67G	75547885.0	75547885.0	A	C	ENSMUST00000000958.9:c.200T>G	V67G	CLINVAR-H1039131	CLINVAR-H1039131-M01-V01	CLINVAR	2490173.0	False	False	False	False	False	7
TOP1MT	ENSG00000184428.8	ENST00000329245.4	chr8	14	-	True	144413415	144413415	C	T	ENST00000329245.4:c.217G>A	G73R	Missense	E_2	SNP	True	0	Class 0: This mutation can be originally modeled.	6aa	1aa	Top1mt	ENSMUSG00000000934.10	ENSMUST00000000958.9	chr15	14	-	SNP	Missense	E_2	75547889.0	75547889.0	C	T	ENSMUST00000000958.9:c.196G>A	G66R	75547889.0	75547889.0	C	T	ENSMUST00000000958.9:c.196G>A	G66R	CLINVAR-H1039132	CLINVAR-H1039132-M01-V01	CLINVAR	2055683.0	False	False	False	False	False	7
TOP1MT	ENSG00000184428.8	ENST00000329245.4	chr8	14	-	True	144413416	144413416	G	A	ENST00000329245.4:c.216C>T	D72delinsD	Silent	E_2	SNP	True	0	Class 0: This mutation can be originally modeled.	5aa	2aa	Top1mt	ENSMUSG00000000934.10	ENSMUST00000000958.9	chr15	14	-	SNP	Silent	E_2	75547890.0	75547890.0	G	A	ENSMUST00000000958.9:c.195C>T	D65delinsD	75547890.0	75547890.0	G	A	ENSMUST00000000958.9:c.195C>T	D65delinsD	CLINVAR-H1039133	CLINVAR-H1039133-M01-V01	CLINVAR	1598715.0	False	False	False	False	False	7
TOP1MT	ENSG00000184428.8	ENST00000329245.4	chr8	14	-	True	144413431	144413431	G	A	ENST00000329245.4:c.201C>T	Y67delinsY	Silent	E_2	SNP	True	0	Class 0: This mutation can be originally modeled.	0aa	7aa	Top1mt	ENSMUSG00000000934.10	ENSMUST00000000958.9	chr15	14	-	SNP	Silent	E_2	75547905.0	75547905.0	G	A	ENSMUST00000000958.9:c.180C>T	Y60delinsY	75547905.0	75547905.0	G	A	ENSMUST00000000958.9:c.180C>T	Y60delinsY	CLINVAR-H1039134	CLINVAR-H1039134-M01-V01	CLINVAR	1558273.0	False	False	False	False	False	7
TOP1MT	ENSG00000184428.8	ENST00000329245.4	chr8	14	-	True	144413436	144413436	G	T	ENST00000329245.4:c.196C>A	P66T	Missense	E_2	SNP	True	0	Class 0: This mutation can be originally modeled.	0aa	0aa	Top1mt	ENSMUSG00000000934.10	ENSMUST00000000958.9	chr15	14	-	SNP	Missense	E_2	75547913.0	75547913.0	G	T	ENSMUST00000000958.9:c.172C>A	P58T	75547913.0	75547913.0	G	T	ENSMUST00000000958.9:c.172C>A	P58T	CLINVAR-H1039135	CLINVAR-H1039135-M01-V01	CLINVAR	2225948.0	False	False	False	False	False	0
TOP1MT	ENSG00000184428.8	ENST00000329245.4	chr8	14	-	True	144413478	144413478	T	A	ENST00000329245.4:c.154A>T	K52*	Nonsense	E_2	SNP	True	0	Class 0: This mutation can be originally modeled.	1aa	11aa	Top1mt	ENSMUSG00000000934.10	ENSMUST00000000958.9	chr15	14	-	SNP	Nonsense	E_2	75547952.0	75547952.0	T	A	ENSMUST00000000958.9:c.133A>T	K45*	75547952.0	75547952.0	T	A	ENSMUST00000000958.9:c.133A>T	K45*	CLINVAR-H1039136	CLINVAR-H1039136-M01-V01	CLINVAR	2019245.0	False	False	False	False	False	12
TOP1MT	ENSG00000184428.8	ENST00000329245.4	chr8	14	-	True	144413499	144413499	C	T	ENST00000329245.4:c.133G>A	E45K	Missense	E_2	SNP	True	0	Class 0: This mutation can be originally modeled.	0aa	0aa	Top1mt	ENSMUSG00000000934.10	ENSMUST00000000958.9	chr15	14	-	SNP	Missense	E_2	75547973.0	75547973.0	C	T	ENSMUST00000000958.9:c.112G>A	E38K	75547973.0	75547973.0	C	T	ENSMUST00000000958.9:c.112G>A	E38K	CLINVAR-H1039140	CLINVAR-H1039140-M01-V01	CLINVAR	1639431.0	False	False	False	False	False	0
TOP1MT	ENSG00000184428.8	ENST00000329245.4	chr8	14	-	True	144416928	144416928	T	C	ENST00000329245.4:c.104A>G	Q35R	Missense	E_1	SNP	True	0	Class 0: This mutation can be originally modeled.	0aa	0aa	Top1mt	ENSMUSG00000000934.10	ENSMUST00000000958.9	chr15	14	-	SNP	Missense	E_1	75550535.0	75550535.0	T	C	ENSMUST00000000958.9:c.71A>G	Q24R	75550535.0	75550535.0	T	C	ENSMUST00000000958.9:c.71A>G	Q24R	CLINVAR-H1039142	CLINVAR-H1039142-M01-V01	CLINVAR	1642420.0	False	False	False	False	False	0
TOP1MT	ENSG00000184428.8	ENST00000329245.4	chr8	14	-	True	144416967	144416967	C	T	ENST00000329245.4:c.65G>A	R22H	Missense	E_1	SNP	True	0	Class 0: This mutation can be originally modeled.	1aa	0aa	Top1mt	ENSMUSG00000000934.10	ENSMUST00000000958.9	chr15	14	-	SNP	Missense	E_1	75550571.0	75550571.0	C	T	ENSMUST00000000958.9:c.35G>A	R12H	75550571.0	75550571.0	C	T	ENSMUST00000000958.9:c.35G>A	R12H	CLINVAR-H1039143	CLINVAR-H1039143-M01-V01	CLINVAR	1414592.0	False	False	False	False	False	1
TOP1MT	ENSG00000184428.8	ENST00000329245.4	chr8	14	-	True	144416968	144416968	G	A	ENST00000329245.4:c.64C>T	R22C	Missense	E_1	SNP	True	0	Class 0: This mutation can be originally modeled.	1aa	0aa	Top1mt	ENSMUSG00000000934.10	ENSMUST00000000958.9	chr15	14	-	SNP	Missense	E_1	75550572.0	75550572.0	G	A	ENSMUST00000000958.9:c.34C>T	R12C	75550572.0	75550572.0	G	A	ENSMUST00000000958.9:c.34C>T	R12C	CLINVAR-H1039144	CLINVAR-H1039144-M01-V01	CLINVAR	2399588.0	False	False	False	False	False	1
TOP1MT	ENSG00000184428.8	ENST00000329245.4	chr8	14	-	True	144416984	144416984	G	A	ENST00000329245.4:c.48C>T	L16delinsL	Silent	E_1	SNP	True	0	Class 0: This mutation can be originally modeled.	0aa	0aa	Top1mt	ENSMUSG00000000934.10	ENSMUST00000000958.9	chr15	14	-	SNP	Silent	E_1	75550579.0	75550579.0	C	A	ENSMUST00000000958.9:c.27G>T	L9delinsL	75550579.0	75550579.0	C	A	ENSMUST00000000958.9:c.27G>T	L9delinsL	CLINVAR-H1039147	CLINVAR-H1039147-M01-V01	CLINVAR	2174813.0	False	False	False	False	False	0
TOP1MT	ENSG00000184428.8	ENST00000329245.4	chr8	14	-	True	144416997	144416997	G	A	ENST00000329245.4:c.35C>T	A12V	Missense	E_1	SNP	True	0	Class 0: This mutation can be originally modeled.	0aa	0aa	Top1mt	ENSMUSG00000000934.10	ENSMUST00000000958.9	chr15	14	-	SNP	Missense	E_1	75550583.0	75550583.0	G	A	ENSMUST00000000958.9:c.23C>T	A8V	75550583.0	75550583.0	G	A	ENSMUST00000000958.9:c.23C>T	A8V	CLINVAR-H1039148	CLINVAR-H1039148-M01-V01	CLINVAR	2074681.0	False	False	False	False	False	0
TOP1MT	ENSG00000184428.8	ENST00000329245.4	chr8	14	-	True	144417013	144417013	G	C	ENST00000329245.4:c.19C>G	L7V	Missense	E_1	SNP	True	0	Class 0: This mutation can be originally modeled.	1aa	0aa	Top1mt	ENSMUSG00000000934.10	ENSMUST00000000958.9	chr15	14	-	SNP	Missense	E_1	75550599.0	75550599.0	G	C	ENSMUST00000000958.9:c.7C>G	L3V	75550599.0	75550599.0	G	C	ENSMUST00000000958.9:c.7C>G	L3V	CLINVAR-H1039149	CLINVAR-H1039149-M01-V01	CLINVAR	1951462.0	False	False	False	False	False	1
TOP1MT	ENSG00000184428.8	ENST00000329245.4	chr8	14	-	True	144391663	144391663	C	T	ENST00000329245.4:c.1754G>A	R585Q	Missense	E_14	SNP	True	1	Class 1: This mutation can be alternatively modeled.	3aa	5aa	Top1mt	ENSMUSG00000000934.10	ENSMUST00000000958.9	chr15	14	-	DNP	Missense	E_14	75529013.0	75529013.0	C	T	ENSMUST00000000958.9:c.1730G>A	R577K	75529013.0	75529014.0	CT	TG	ENSMUST00000000958.9:c.1729_1730AG>CA	R577Q	CLINVAR-H1039022	CLINVAR-H1039022-M01-V01	CLINVAR	1647906.0	False	False	False	False	False	8
TOP1MT	ENSG00000184428.8	ENST00000329245.4	chr8	14	-	True	144391663	144391663	C	T	ENST00000329245.4:c.1754G>A	R585Q	Missense	E_14	SNP	True	1	Class 1: This mutation can be alternatively modeled.	3aa	5aa	Top1mt	ENSMUSG00000000934.10	ENSMUST00000000958.9	chr15	14	-	TNP	Missense	E_14	75529013.0	75529013.0	C	T	ENSMUST00000000958.9:c.1730G>A	R577K	75529012.0	75529014.0	TCT	CTG	ENSMUST00000000958.9:c.1729_1731AGA>CAG	R577Q	CLINVAR-H1039022	CLINVAR-H1039022-M01-V02	CLINVAR	1647906.0	False	False	False	False	False	8
TOP1MT	ENSG00000184428.8	ENST00000329245.4	chr8	14	-	True	144391705	144391705	C	T	ENST00000329245.4:c.1712G>A	R571Q	Missense	E_14	SNP	True	1	Class 1: This mutation can be alternatively modeled.	15aa	1aa	Top1mt	ENSMUSG00000000934.10	ENSMUST00000000958.9	chr15	14	-	DNP	Missense	E_14	75529055.0	75529055.0	C	T	ENSMUST00000000958.9:c.1688G>A	R563K	75529055.0	75529056.0	CT	TG	ENSMUST00000000958.9:c.1687_1688AG>CA	R563Q	CLINVAR-H1039024	CLINVAR-H1039024-M01-V01	CLINVAR	2534013.0	False	False	False	False	False	16
TOP1MT	ENSG00000184428.8	ENST00000329245.4	chr8	14	-	True	144391705	144391705	C	T	ENST00000329245.4:c.1712G>A	R571Q	Missense	E_14	SNP	True	1	Class 1: This mutation can be alternatively modeled.	15aa	1aa	Top1mt	ENSMUSG00000000934.10	ENSMUST00000000958.9	chr15	14	-	TNP	Missense	E_14	75529055.0	75529055.0	C	T	ENSMUST00000000958.9:c.1688G>A	R563K	75529054.0	75529056.0	TCT	CTG	ENSMUST00000000958.9:c.1687_1689AGA>CAG	R563Q	CLINVAR-H1039024	CLINVAR-H1039024-M01-V02	CLINVAR	2534013.0	False	False	False	False	False	16
TOP1MT	ENSG00000184428.8	ENST00000329245.4	chr8	14	-	True	144392280	144392280	G	C	ENST00000329245.4:c.1661C>G	T554R	Missense	E_13	SNP	True	1	Class 1: This mutation can be alternatively modeled.	12aa	0aa	Top1mt	ENSMUSG00000000934.10	ENSMUST00000000958.9	chr15	14	-	DNP	Missense	E_13	75529575.0	75529575.0	G	C	ENSMUST00000000958.9:c.1637C>G	T546S	75529574.0	75529575.0	GG	TC	ENSMUST00000000958.9:c.1637_1638CC>GA	T546R	CLINVAR-H1039030	CLINVAR-H1039030-M01-V01	CLINVAR	1966568.0	False	False	False	False	False	12
TOP1MT	ENSG00000184428.8	ENST00000329245.4	chr8	14	-	True	144392280	144392280	G	C	ENST00000329245.4:c.1661C>G	T554R	Missense	E_13	SNP	True	1	Class 1: This mutation can be alternatively modeled.	12aa	0aa	Top1mt	ENSMUSG00000000934.10	ENSMUST00000000958.9	chr15	14	-	DNP	Missense	E_13	75529575.0	75529575.0	G	C	ENSMUST00000000958.9:c.1637C>G	T546S	75529574.0	75529575.0	GG	CC	ENSMUST00000000958.9:c.1637_1638CC>GG	T546R	CLINVAR-H1039030	CLINVAR-H1039030-M01-V02	CLINVAR	1966568.0	False	False	False	False	False	12
TOP1MT	ENSG00000184428.8	ENST00000329245.4	chr8	14	-	True	144392280	144392280	G	C	ENST00000329245.4:c.1661C>G	T554R	Missense	E_13	SNP	True	1	Class 1: This mutation can be alternatively modeled.	12aa	0aa	Top1mt	ENSMUSG00000000934.10	ENSMUST00000000958.9	chr15	14	-	DNP	Missense	E_13	75529575.0	75529575.0	G	C	ENSMUST00000000958.9:c.1637C>G	T546S	75529575.0	75529576.0	GT	CG	ENSMUST00000000958.9:c.1636_1637AC>CG	T546R	CLINVAR-H1039030	CLINVAR-H1039030-M01-V03	CLINVAR	1966568.0	False	False	False	False	False	12
TOP1MT	ENSG00000184428.8	ENST00000329245.4	chr8	14	-	True	144392280	144392280	G	C	ENST00000329245.4:c.1661C>G	T554R	Missense	E_13	SNP	True	1	Class 1: This mutation can be alternatively modeled.	12aa	0aa	Top1mt	ENSMUSG00000000934.10	ENSMUST00000000958.9	chr15	14	-	TNP	Missense	E_13	75529575.0	75529575.0	G	C	ENSMUST00000000958.9:c.1637C>G	T546S	75529574.0	75529576.0	GGT	ACG	ENSMUST00000000958.9:c.1636_1638ACC>CGT	T546R	CLINVAR-H1039030	CLINVAR-H1039030-M01-V04	CLINVAR	1966568.0	False	False	False	False	False	12
TOP1MT	ENSG00000184428.8	ENST00000329245.4	chr8	14	-	True	144392280	144392280	G	C	ENST00000329245.4:c.1661C>G	T554R	Missense	E_13	SNP	True	1	Class 1: This mutation can be alternatively modeled.	12aa	0aa	Top1mt	ENSMUSG00000000934.10	ENSMUST00000000958.9	chr15	14	-	TNP	Missense	E_13	75529575.0	75529575.0	G	C	ENSMUST00000000958.9:c.1637C>G	T546S	75529574.0	75529576.0	GGT	CCG	ENSMUST00000000958.9:c.1636_1638ACC>CGG	T546R	CLINVAR-H1039030	CLINVAR-H1039030-M01-V05	CLINVAR	1966568.0	False	False	False	False	False	12
TOP1MT	ENSG00000184428.8	ENST00000329245.4	chr8	14	-	True	144392368	144392368	G	A	ENST00000329245.4:c.1573C>T	R525W	Missense	E_13	SNP	True	1	Class 1: This mutation can be alternatively modeled.	1aa	2aa	Top1mt	ENSMUSG00000000934.10	ENSMUST00000000958.9	chr15	14	-	TNP	Missense	E_13	75529660.0	75529660.0	G	A	ENSMUST00000000958.9:c.1552C>T	R518*	75529658.0	75529660.0	TCG	CCA	ENSMUST00000000958.9:c.1552_1554CGA>TGG	R518W	CLINVAR-H1039035	CLINVAR-H1039035-M01-V01	CLINVAR	1645532.0	False	False	False	False	False	3
TOP1MT	ENSG00000184428.8	ENST00000329245.4	chr8	14	-	True	144398258	144398258	G	A	ENST00000329245.4:c.1369C>T	R457*	Nonsense	E_11	SNP	True	1	Class 1: This mutation can be alternatively modeled.	2aa	3aa	Top1mt	ENSMUSG00000000934.10	ENSMUST00000000958.9	chr15	14	-	TNP	Nonsense	E_11	75535953.0	75535953.0	G	A	ENSMUST00000000958.9:c.1348C>T	R450W	75535951.0	75535953.0	CCG	TCA	ENSMUST00000000958.9:c.1348_1350CGG>TGA	R450*	CLINVAR-H1039047	CLINVAR-H1039047-M01-V01	CLINVAR	2161755.0	False	False	False	False	False	5
TOP1MT	ENSG00000184428.8	ENST00000329245.4	chr8	14	-	True	144398258	144398258	G	A	ENST00000329245.4:c.1369C>T	R457*	Nonsense	E_11	SNP	True	1	Class 1: This mutation can be alternatively modeled.	2aa	3aa	Top1mt	ENSMUSG00000000934.10	ENSMUST00000000958.9	chr15	14	-	DNP	Nonsense	E_11	75535953.0	75535953.0	G	A	ENSMUST00000000958.9:c.1348C>T	R450W	75535952.0	75535953.0	CG	TA	ENSMUST00000000958.9:c.1348_1349CG>TA	R450*	CLINVAR-H1039047	CLINVAR-H1039047-M01-V02	CLINVAR	2161755.0	False	False	False	False	False	5
TOP1MT	ENSG00000184428.8	ENST00000329245.4	chr8	14	-	True	144398258	144398258	G	A	ENST00000329245.4:c.1369C>T	R457*	Nonsense	E_11	SNP	True	1	Class 1: This mutation can be alternatively modeled.	2aa	3aa	Top1mt	ENSMUSG00000000934.10	ENSMUST00000000958.9	chr15	14	-	TNP	Nonsense	E_11	75535953.0	75535953.0	G	A	ENSMUST00000000958.9:c.1348C>T	R450W	75535951.0	75535953.0	CCG	TTA	ENSMUST00000000958.9:c.1348_1350CGG>TAA	R450*	CLINVAR-H1039047	CLINVAR-H1039047-M01-V03	CLINVAR	2161755.0	False	False	False	False	False	5
TOP1MT	ENSG00000184428.8	ENST00000329245.4	chr8	14	-	True	144406705	144406705	C	T	ENST00000329245.4:c.766G>A	V256I	Missense	E_6	SNP	True	1	Class 1: This mutation can be alternatively modeled.	0aa	0aa	Top1mt	ENSMUSG00000000934.10	ENSMUST00000000958.9	chr15	14	-	TNP	Missense	E_6	75540534.0	75540534.0	C	T	ENSMUST00000000958.9:c.736G>A	V246M	75540532.0	75540534.0	CAC	TAT	ENSMUST00000000958.9:c.736_738GTG>ATA	V246I	CLINVAR-H1039095	CLINVAR-H1039095-M01-V01	CLINVAR	1251430.0	False	False	False	False	False	0
TOP1MT	ENSG00000184428.8	ENST00000329245.4	chr8	14	-	True	144406705	144406705	C	T	ENST00000329245.4:c.766G>A	V256I	Missense	E_6	SNP	True	1	Class 1: This mutation can be alternatively modeled.	0aa	0aa	Top1mt	ENSMUSG00000000934.10	ENSMUST00000000958.9	chr15	14	-	TNP	Missense	E_6	75540534.0	75540534.0	C	T	ENSMUST00000000958.9:c.736G>A	V246M	75540532.0	75540534.0	CAC	AAT	ENSMUST00000000958.9:c.736_738GTG>ATT	V246I	CLINVAR-H1039095	CLINVAR-H1039095-M01-V02	CLINVAR	1251430.0	False	False	False	False	False	0
TOP1MT	ENSG00000184428.8	ENST00000329245.4	chr8	14	-	True	144406705	144406705	C	T	ENST00000329245.4:c.766G>A	V256I	Missense	E_6	SNP	True	1	Class 1: This mutation can be alternatively modeled.	0aa	0aa	Top1mt	ENSMUSG00000000934.10	ENSMUST00000000958.9	chr15	14	-	TNP	Missense	E_6	75540534.0	75540534.0	C	T	ENSMUST00000000958.9:c.736G>A	V246M	75540532.0	75540534.0	CAC	GAT	ENSMUST00000000958.9:c.736_738GTG>ATC	V246I	CLINVAR-H1039095	CLINVAR-H1039095-M01-V03	CLINVAR	1251430.0	False	False	False	False	False	0
TOP1MT	ENSG00000184428.8	ENST00000329245.4	chr8	14	-	True	144407589	144407589	G	A	ENST00000329245.4:c.598C>T	R200C	Missense	E_5	SNP	True	1	Class 1: This mutation can be alternatively modeled.	8aa	12aa	Top1mt	ENSMUSG00000000934.10	ENSMUST00000000958.9	chr15	14	-	TNP	Missense	E_5	75541209.0	75541209.0	G	A	ENSMUST00000000958.9:c.577C>T	R193*	75541207.0	75541209.0	TCG	ACA	ENSMUST00000000958.9:c.577_579CGA>TGT	R193C	CLINVAR-H1039107	CLINVAR-H1039107-M01-V01	CLINVAR	1486394.0	False	False	False	False	False	20
TOP1MT	ENSG00000184428.8	ENST00000329245.4	chr8	14	-	True	144407589	144407589	G	A	ENST00000329245.4:c.598C>T	R200C	Missense	E_5	SNP	True	1	Class 1: This mutation can be alternatively modeled.	8aa	12aa	Top1mt	ENSMUSG00000000934.10	ENSMUST00000000958.9	chr15	14	-	TNP	Missense	E_5	75541209.0	75541209.0	G	A	ENSMUST00000000958.9:c.577C>T	R193*	75541207.0	75541209.0	TCG	GCA	ENSMUST00000000958.9:c.577_579CGA>TGC	R193C	CLINVAR-H1039107	CLINVAR-H1039107-M01-V02	CLINVAR	1486394.0	False	False	False	False	False	20
TOP1MT	ENSG00000184428.8	ENST00000329245.4	chr8	14	-	True	144411525	144411525	G	A	ENST00000329245.4:c.355C>T	R119*	Nonsense	E_3	SNP	True	1	Class 1: This mutation can be alternatively modeled.	2aa	3aa	Top1mt	ENSMUSG00000000934.10	ENSMUST00000000958.9	chr15	14	-	TNP	Nonsense	E_3	75546146.0	75546146.0	G	A	ENSMUST00000000958.9:c.334C>T	R112W	75546144.0	75546146.0	CCG	TCA	ENSMUST00000000958.9:c.334_336CGG>TGA	R112*	CLINVAR-H1039121	CLINVAR-H1039121-M01-V01	CLINVAR	2148776.0	False	False	False	False	False	5
TOP1MT	ENSG00000184428.8	ENST00000329245.4	chr8	14	-	True	144411525	144411525	G	A	ENST00000329245.4:c.355C>T	R119*	Nonsense	E_3	SNP	True	1	Class 1: This mutation can be alternatively modeled.	2aa	3aa	Top1mt	ENSMUSG00000000934.10	ENSMUST00000000958.9	chr15	14	-	TNP	Nonsense	E_3	75546146.0	75546146.0	G	A	ENSMUST00000000958.9:c.334C>T	R112W	75546144.0	75546146.0	CCG	TTA	ENSMUST00000000958.9:c.334_336CGG>TAA	R112*	CLINVAR-H1039121	CLINVAR-H1039121-M01-V02	CLINVAR	2148776.0	False	False	False	False	False	5
TOP1MT	ENSG00000184428.8	ENST00000329245.4	chr8	14	-	True	144411525	144411525	G	A	ENST00000329245.4:c.355C>T	R119*	Nonsense	E_3	SNP	True	1	Class 1: This mutation can be alternatively modeled.	2aa	3aa	Top1mt	ENSMUSG00000000934.10	ENSMUST00000000958.9	chr15	14	-	DNP	Nonsense	E_3	75546146.0	75546146.0	G	A	ENSMUST00000000958.9:c.334C>T	R112W	75546145.0	75546146.0	CG	TA	ENSMUST00000000958.9:c.334_335CG>TA	R112*	CLINVAR-H1039121	CLINVAR-H1039121-M01-V03	CLINVAR	2148776.0	False	False	False	False	False	5
TOP1MT	ENSG00000184428.8	ENST00000329245.4	chr8	14	-	True	144391718	144391718	G	A	ENST00000329245.4:c.1704-5C>T		Non_Coding,I	I_13	SNP	True	2	Class 2: This mutation can be modeled, but the effect may not be consistent.	0nt	3nt	Top1mt	ENSMUSG00000000934.10	ENSMUST00000000958.9	chr15	14	-	SNP	Splice_Site	-5	75550608.0	75550608.0	G	A	ENSMUST00000000958.9:c.1-3C>T	X0_splice	75550608.0	75550608.0	G	A	ENSMUST00000000958.9:c.1-3C>T	X0_splice	CLINVAR-H1039025	CLINVAR-H1039025-M01-V01	CLINVAR	717294.0	False	False	False	False	False	3
TOP1MT	ENSG00000184428.8	ENST00000329245.4	chr8	14	-	True	144397887	144397887	G	A	ENST00000329245.4:c.1553+10C>T		Non_Coding,I	I_12	SNP	True	2	Class 2: This mutation can be modeled, but the effect may not be consistent.	0nt	1nt	Top1mt	ENSMUSG00000000934.10	ENSMUST00000000958.9	chr15	14	-	SNP	Intron	I_3	75546127.0	75546127.0	G	A	ENSMUST00000000958.9:c.339+14C>T		75546127.0	75546127.0	G	A	ENSMUST00000000958.9:c.339+14C>T		CLINVAR-H1039038	CLINVAR-H1039038-M01-V01	CLINVAR	2071290.0	False	False	False	False	False	1
TOP1MT	ENSG00000184428.8	ENST00000329245.4	chr8	14	-	True	144400273	144400273	G	A	ENST00000329245.4:c.1147-17C>T		Non_Coding,I	I_8	SNP	True	2	Class 2: This mutation can be modeled, but the effect may not be consistent.	1nt	1nt	Top1mt	ENSMUSG00000000934.10	ENSMUST00000000958.9	chr15	14	-	SNP	Intron	I_5	75540638.0	75540638.0	G	A	ENSMUST00000000958.9:c.651-19C>T		75540638.0	75540638.0	G	A	ENSMUST00000000958.9:c.651-19C>T		CLINVAR-H1039065	CLINVAR-H1039065-M01-V01	CLINVAR	1989016.0	False	False	False	False	False	2
TOP1MT	ENSG00000184428.8	ENST00000329245.4	chr8	14	-	True	144406168	144406168	C	A	ENST00000329245.4:c.960+1G>T	X319_splice	Splice_Site	I_7	SNP	True	2	Class 2: This mutation can be modeled, but the effect may not be consistent.	0nt	0nt	Top1mt	ENSMUSG00000000934.10	ENSMUST00000000958.9	chr15	14	-	SNP	Intron	I_8	75539266.0	75539266.0	C	A	ENSMUST00000000958.9:c.1125+3G>T		75539266.0	75539266.0	C	A	ENSMUST00000000958.9:c.1125+3G>T		CLINVAR-H1039084	CLINVAR-H1039084-M01-V01	CLINVAR	2168941.0	False	False	False	False	False	0
TOP1MT	ENSG00000184428.8	ENST00000329245.4	chr8	14	-	True	144406814	144406814	C	T	ENST00000329245.4:c.672-15G>A		Non_Coding,I	I_5	SNP	True	2	Class 2: This mutation can be modeled, but the effect may not be consistent.	1nt	0nt	Top1mt	ENSMUSG00000000934.10	ENSMUST00000000958.9	chr15	14	-	SNP	Intron	I_8	75538194.0	75538194.0	C	T	ENSMUST00000000958.9:c.1126-24G>A		75538194.0	75538194.0	C	T	ENSMUST00000000958.9:c.1126-24G>A		CLINVAR-H1039103	CLINVAR-H1039103-M01-V01	CLINVAR	1634673.0	False	False	False	False	False	1
TOP1MT	ENSG00000184428.8	ENST00000329245.4	chr8	14	-	True	144411501	144411501	G	A	ENST00000329245.4:c.360+19C>T		Non_Coding,I	I_3	SNP	True	2	Class 2: This mutation can be modeled, but the effect may not be consistent.	0nt	0nt	Top1mt	ENSMUSG00000000934.10	ENSMUST00000000958.9	chr15	14	-	SNP	Intron	I_12	75535192.0	75535192.0	G	A	ENSMUST00000000958.9:c.1532+13C>T		75535192.0	75535192.0	G	A	ENSMUST00000000958.9:c.1532+13C>T		CLINVAR-H1039117	CLINVAR-H1039117-M01-V01	CLINVAR	1633625.0	False	False	False	False	False	0
TOP1MT	ENSG00000184428.8	ENST00000329245.4	chr8	14	-	True	144411508	144411508	C	G	ENST00000329245.4:c.360+12G>C		Non_Coding,I	I_3	SNP	True	2	Class 2: This mutation can be modeled, but the effect may not be consistent.	1nt	0nt	Top1mt	ENSMUSG00000000934.10	ENSMUST00000000958.9	chr15	14	-	SNP	Intron	I_12	75535200.0	75535200.0	C	G	ENSMUST00000000958.9:c.1532+5G>C		75535200.0	75535200.0	C	G	ENSMUST00000000958.9:c.1532+5G>C		CLINVAR-H1039118	CLINVAR-H1039118-M01-V01	CLINVAR	1987832.0	False	False	False	False	False	1
TOP1MT	ENSG00000184428.8	ENST00000329245.4	chr8	14	-	True	144411517	144411517	T	C	ENST00000329245.4:c.360+3A>G		Non_Coding,I	I_3	SNP	True	2	Class 2: This mutation can be modeled, but the effect may not be consistent.	0nt	4nt	Top1mt	ENSMUSG00000000934.10	ENSMUST00000000958.9	chr15	14	-	SNP	Splice_Site	E_12	75535206.0	75535206.0	T	C	ENSMUST00000000958.9:c.1531+0A>G	X510_splice	75535206.0	75535206.0	T	C	ENSMUST00000000958.9:c.1531+0A>G	X510_splice	CLINVAR-H1039120	CLINVAR-H1039120-M01-V01	CLINVAR	1466433.0	False	False	False	False	False	4
TOP1MT	ENSG00000184428.8	ENST00000329245.4	chr8	14	-	True	144411653	144411653	G	A	ENST00000329245.4:c.239-12C>T		Non_Coding,I	I_2	SNP	True	2	Class 2: This mutation can be modeled, but the effect may not be consistent.	0nt	0nt	Top1mt	ENSMUSG00000000934.10	ENSMUST00000000958.9	chr15	14	-	SNP	Intron	I_11	75535302.0	75535302.0	G	A	ENSMUST00000000958.9:c.1438-3C>T		75535302.0	75535302.0	G	A	ENSMUST00000000958.9:c.1438-3C>T		CLINVAR-H1039127	CLINVAR-H1039127-M01-V01	CLINVAR	1899513.0	False	False	False	False	False	0
TOP1MT	ENSG00000184428.8	ENST00000329245.4	chr8	14	-	True	144413380	144413380	C	T	ENST00000329245.4:c.238+14G>A		Non_Coding,I	I_2	SNP	True	2	Class 2: This mutation can be modeled, but the effect may not be consistent.	0nt	0nt	Top1mt	ENSMUSG00000000934.10	ENSMUST00000000958.9	chr15	14	-	SNP	Intron	I_13	75529521.0	75529521.0	C	T	ENSMUST00000000958.9:c.1679+12G>A		75529521.0	75529521.0	C	T	ENSMUST00000000958.9:c.1679+12G>A		CLINVAR-H1039128	CLINVAR-H1039128-M01-V01	CLINVAR	1667773.0	False	False	False	False	False	0
TOP1MT	ENSG00000184428.8	ENST00000329245.4	chr8	14	-	True	144416901	144416901	A	C	ENST00000329245.4:c.122+9T>G		Non_Coding,I	I_1	SNP	True	2	Class 2: This mutation can be modeled, but the effect may not be consistent.	0nt	0nt	Top1mt	ENSMUSG00000000934.10	ENSMUST00000000958.9	chr15	14	-	SNP	Splice_Site	E_14	75528965.0	75528965.0	A	C	ENSMUST00000000958.9:c.1778+0T>G	X592_splice	75528965.0	75528965.0	A	C	ENSMUST00000000958.9:c.1778+0T>G	X592_splice	CLINVAR-H1039141	CLINVAR-H1039141-M01-V01	CLINVAR	1628833.0	False	False	False	False	False	0
TOP1MT	ENSG00000184428.8	ENST00000329245.4	chr8	14	-	True	144391728	144391728	A	G	ENST00000329245.4:c.1704-15T>C		Non_Coding,I	I_13	SNP	False	4	Class 4: Mutated sequences are not identical.	0aa	0aa	Top1mt	ENSMUSG00000000934.10	ENSMUST00000000958.9	chr15	14	-																CLINVAR-H1039026		CLINVAR	1599764.0	False	False	False	False	False	0
TOP1MT	ENSG00000184428.8	ENST00000329245.4	chr8	14	-	True	144392357	144392357	C	G	ENST00000329245.4:c.1584G>C	E528D	Missense	E_13	SNP	False	4	Class 4: Mutated sequences are not identical.	0aa	0aa	Top1mt	ENSMUSG00000000934.10	ENSMUST00000000958.9	chr15	14	-																CLINVAR-H1039034		CLINVAR	2247150.0	False	False	False	False	False	0
TOP1MT	ENSG00000184428.8	ENST00000329245.4	chr8	14	-	True	144392405	144392405	G	A	ENST00000329245.4:c.1554-18C>T		Non_Coding,I	I_12	SNP	False	4	Class 4: Mutated sequences are not identical.	0aa	0aa	Top1mt	ENSMUSG00000000934.10	ENSMUST00000000958.9	chr15	14	-																CLINVAR-H1039036		CLINVAR	1644730.0	False	False	False	False	False	0
TOP1MT	ENSG00000184428.8	ENST00000329245.4	chr8	14	-	True	144397885	144397885	A	T	ENST00000329245.4:c.1553+12T>A		Non_Coding,I	I_12	SNP	False	4	Class 4: Mutated sequences are not identical.	0aa	0aa	Top1mt	ENSMUSG00000000934.10	ENSMUST00000000958.9	chr15	14	-																CLINVAR-H1039037		CLINVAR	1949816.0	False	False	False	False	False	0
TOP1MT	ENSG00000184428.8	ENST00000329245.4	chr8	14	-	True	144397930	144397930	T	A	ENST00000329245.4:c.1520A>T	E507V	Missense	E_12	SNP	False	4	Class 4: Mutated sequences are not identical.	0aa	0aa	Top1mt	ENSMUSG00000000934.10	ENSMUST00000000958.9	chr15	14	-																CLINVAR-H1039039		CLINVAR	2609970.0	False	False	False	False	False	0
TOP1MT	ENSG00000184428.8	ENST00000329245.4	chr8	14	-	True	144398206	144398206	C	T	ENST00000329245.4:c.1421G>A	S474N	Missense	E_11	SNP	False	4	Class 4: Mutated sequences are not identical.	0aa	0aa	Top1mt	ENSMUSG00000000934.10	ENSMUST00000000958.9	chr15	14	-																CLINVAR-H1039043		CLINVAR	1930211.0	False	False	False	False	False	0
TOP1MT	ENSG00000184428.8	ENST00000329245.4	chr8	14	-	True	144398212	144398212	G	A	ENST00000329245.4:c.1415C>T	T472I	Missense	E_11	SNP	False	4	Class 4: Mutated sequences are not identical.	0aa	0aa	Top1mt	ENSMUSG00000000934.10	ENSMUST00000000958.9	chr15	14	-																CLINVAR-H1039044		CLINVAR	1955974.0	False	False	False	False	False	0
TOP1MT	ENSG00000184428.8	ENST00000329245.4	chr8	14	-	True	144400013	144400013	G	A	ENST00000329245.4:c.1216-6C>T		Non_Coding,I	I_9	SNP	False	4	Class 4: Mutated sequences are not identical.	0aa	0aa	Top1mt	ENSMUSG00000000934.10	ENSMUST00000000958.9	chr15	14	-																CLINVAR-H1039059		CLINVAR	2059782.0	False	False	False	False	False	0
TOP1MT	ENSG00000184428.8	ENST00000329245.4	chr8	14	-	True	144400021	144400021	T	C	ENST00000329245.4:c.1216-14A>G		Non_Coding,I	I_9	SNP	False	4	Class 4: Mutated sequences are not identical.	0aa	0aa	Top1mt	ENSMUSG00000000934.10	ENSMUST00000000958.9	chr15	14	-																CLINVAR-H1039060		CLINVAR	1648237.0	False	False	False	False	False	0
TOP1MT	ENSG00000184428.8	ENST00000329245.4	chr8	14	-	True	144400180	144400180	C	T	ENST00000329245.4:c.1215+8G>A		Non_Coding,I	I_9	SNP	False	4	Class 4: Mutated sequences are not identical.	0aa	0aa	Top1mt	ENSMUSG00000000934.10	ENSMUST00000000958.9	chr15	14	-																CLINVAR-H1039061		CLINVAR	1601261.0	False	False	False	False	False	0
TOP1MT	ENSG00000184428.8	ENST00000329245.4	chr8	14	-	True	144403371	144403371	C	G	ENST00000329245.4:c.1146G>C	P382delinsP	Silent	E_8	SNP	False	4	Class 4: Mutated sequences are not identical.	0aa	0aa	Top1mt	ENSMUSG00000000934.10	ENSMUST00000000958.9	chr15	14	-																CLINVAR-H1039066		CLINVAR	2187236.0	False	False	False	False	False	0
TOP1MT	ENSG00000184428.8	ENST00000329245.4	chr8	14	-	True	144403429	144403429	A	T	ENST00000329245.4:c.1088T>A	F363Y	Missense	E_8	SNP	False	4	Class 4: Mutated sequences are not identical.	0aa	0aa	Top1mt	ENSMUSG00000000934.10	ENSMUST00000000958.9	chr15	14	-																CLINVAR-H1039070		CLINVAR	2294833.0	False	False	False	False	False	0
TOP1MT	ENSG00000184428.8	ENST00000329245.4	chr8	14	-	True	144403454	144403454	C	T	ENST00000329245.4:c.1063G>A	D355N	Missense	E_8	SNP	False	4	Class 4: Mutated sequences are not identical.	0aa	0aa	Top1mt	ENSMUSG00000000934.10	ENSMUST00000000958.9	chr15	14	-																CLINVAR-H1039073		CLINVAR	2159659.0	False	False	False	False	False	0
TOP1MT	ENSG00000184428.8	ENST00000329245.4	chr8	14	-	True	144406158	144406158	A	G	ENST00000329245.4:c.960+11T>C		Non_Coding,I	I_7	SNP	False	4	Class 4: Mutated sequences are not identical.	0aa	0aa	Top1mt	ENSMUSG00000000934.10	ENSMUST00000000958.9	chr15	14	-																CLINVAR-H1039083		CLINVAR	1895567.0	False	False	False	False	False	0
TOP1MT	ENSG00000184428.8	ENST00000329245.4	chr8	14	-	True	144406198	144406198	G	A	ENST00000329245.4:c.931C>T	R311W	Missense	E_7	SNP	False	4	Class 4: Mutated sequences are not identical.	0aa	0aa	Top1mt	ENSMUSG00000000934.10	ENSMUST00000000958.9	chr15	14	-																CLINVAR-H1039088		CLINVAR	2175570.0	False	False	False	False	False	0
TOP1MT	ENSG00000184428.8	ENST00000329245.4	chr8	14	-	True	144406207	144406207	T	G	ENST00000329245.4:c.922A>C	T308P	Missense	E_7	SNP	False	4	Class 4: Mutated sequences are not identical.	0aa	0aa	Top1mt	ENSMUSG00000000934.10	ENSMUST00000000958.9	chr15	14	-																CLINVAR-H1039089		CLINVAR	2543064.0	False	False	False	False	False	0
TOP1MT	ENSG00000184428.8	ENST00000329245.4	chr8	14	-	True	144406218	144406218	C	T	ENST00000329245.4:c.911G>A	R304Q	Missense	E_7	SNP	False	4	Class 4: Mutated sequences are not identical.	0aa	0aa	Top1mt	ENSMUSG00000000934.10	ENSMUST00000000958.9	chr15	14	-																CLINVAR-H1039090		CLINVAR	1403450.0	False	False	False	False	False	0
TOP1MT	ENSG00000184428.8	ENST00000329245.4	chr8	14	-	True	144406236	144406236	C	T	ENST00000329245.4:c.893G>A	R298Q	Missense	E_7	SNP	False	4	Class 4: Mutated sequences are not identical.	0aa	0aa	Top1mt	ENSMUSG00000000934.10	ENSMUST00000000958.9	chr15	14	-																CLINVAR-H1039091		CLINVAR	2511812.0	False	False	False	False	False	0
TOP1MT	ENSG00000184428.8	ENST00000329245.4	chr8	14	-	True	144406681	144406681	T	C	ENST00000329245.4:c.790A>G	M264V	Missense	E_6	SNP	False	4	Class 4: Mutated sequences are not identical.	0aa	0aa	Top1mt	ENSMUSG00000000934.10	ENSMUST00000000958.9	chr15	14	-																CLINVAR-H1039094		CLINVAR	2421306.0	False	False	False	False	False	0
TOP1MT	ENSG00000184428.8	ENST00000329245.4	chr8	14	-	True	144406711	144406711	C	T	ENST00000329245.4:c.760G>A	E254K	Missense	E_6	SNP	False	4	Class 4: Mutated sequences are not identical.	0aa	0aa	Top1mt	ENSMUSG00000000934.10	ENSMUST00000000958.9	chr15	14	-																CLINVAR-H1039096		CLINVAR	1965010.0	False	False	False	False	False	0
TOP1MT	ENSG00000184428.8	ENST00000329245.4	chr8	14	-	True	144406712	144406712	G	A	ENST00000329245.4:c.759C>T	T253delinsT	Silent	E_6	SNP	False	4	Class 4: Mutated sequences are not identical.	0aa	0aa	Top1mt	ENSMUSG00000000934.10	ENSMUST00000000958.9	chr15	14	-																CLINVAR-H1039097		CLINVAR	2190680.0	False	False	False	False	False	0
TOP1MT	ENSG00000184428.8	ENST00000329245.4	chr8	14	-	True	144406731	144406731	G	A	ENST00000329245.4:c.740C>T	T247M	Missense	E_6	SNP	False	4	Class 4: Mutated sequences are not identical.	0aa	0aa	Top1mt	ENSMUSG00000000934.10	ENSMUST00000000958.9	chr15	14	-																CLINVAR-H1039098		CLINVAR	1432904.0	False	False	False	False	False	0
TOP1MT	ENSG00000184428.8	ENST00000329245.4	chr8	14	-	True	144407546	144407546	G	A	ENST00000329245.4:c.641C>T	T214M	Missense	E_5	SNP	False	4	Class 4: Mutated sequences are not identical.	0aa	0aa	Top1mt	ENSMUSG00000000934.10	ENSMUST00000000958.9	chr15	14	-																CLINVAR-H1039105		CLINVAR	1906348.0	False	False	False	False	False	0
TOP1MT	ENSG00000184428.8	ENST00000329245.4	chr8	14	-	True	144408443	144408443	G	A	ENST00000329245.4:c.432C>T	Y144delinsY	Silent	E_4	SNP	False	4	Class 4: Mutated sequences are not identical.	0aa	0aa	Top1mt	ENSMUSG00000000934.10	ENSMUST00000000958.9	chr15	14	-																CLINVAR-H1039112		CLINVAR	2165286.0	False	False	False	False	False	0
TOP1MT	ENSG00000184428.8	ENST00000329245.4	chr8	14	-	True	144408506	144408506	C	T	ENST00000329245.4:c.369G>A	A123delinsA	Silent	E_4	SNP	False	4	Class 4: Mutated sequences are not identical.	0aa	0aa	Top1mt	ENSMUSG00000000934.10	ENSMUST00000000958.9	chr15	14	-																CLINVAR-H1039115		CLINVAR	1601067.0	False	False	False	False	False	0
TOP1MT	ENSG00000184428.8	ENST00000329245.4	chr8	14	-	True	144408508	144408508	C	T	ENST00000329245.4:c.367G>A	A123T	Missense	E_4	SNP	False	4	Class 4: Mutated sequences are not identical.	0aa	0aa	Top1mt	ENSMUSG00000000934.10	ENSMUST00000000958.9	chr15	14	-																CLINVAR-H1039116		CLINVAR	1567174.0	False	False	False	False	False	0
TOP1MT	ENSG00000184428.8	ENST00000329245.4	chr8	14	-	True	144411511	144411511	G	T	ENST00000329245.4:c.360+9C>A		Non_Coding,I	I_3	SNP	False	4	Class 4: Mutated sequences are not identical.	0aa	0aa	Top1mt	ENSMUSG00000000934.10	ENSMUST00000000958.9	chr15	14	-																CLINVAR-H1039119		CLINVAR	2027711.0	False	False	False	False	False	0
TOP1MT	ENSG00000184428.8	ENST00000329245.4	chr8	14	-	True	144411621	144411621	C	T	ENST00000329245.4:c.259G>A	V87M	Missense	E_3	SNP	False	4	Class 4: Mutated sequences are not identical.	0aa	0aa	Top1mt	ENSMUSG00000000934.10	ENSMUST00000000958.9	chr15	14	-																CLINVAR-H1039126		CLINVAR	2463673.0	False	False	False	False	False	0
TOP1MT	ENSG00000184428.8	ENST00000329245.4	chr8	14	-	True	144413408	144413408	C	T	ENST00000329245.4:c.224G>A	R75H	Missense	E_2	SNP	False	4	Class 4: Mutated sequences are not identical.	0aa	0aa	Top1mt	ENSMUSG00000000934.10	ENSMUST00000000958.9	chr15	14	-																CLINVAR-H1039130		CLINVAR	2388739.0	False	False	False	False	False	0
TOP1MT	ENSG00000184428.8	ENST00000329245.4	chr8	14	-	True	144413484	144413484	C	T	ENST00000329245.4:c.148G>A	G50R	Missense	E_2	SNP	False	4	Class 4: Mutated sequences are not identical.	0aa	0aa	Top1mt	ENSMUSG00000000934.10	ENSMUST00000000958.9	chr15	14	-																CLINVAR-H1039137		CLINVAR	2540495.0	False	False	False	False	False	0
TOP1MT	ENSG00000184428.8	ENST00000329245.4	chr8	14	-	True	144413485	144413485	G	A	ENST00000329245.4:c.147C>T	D49delinsD	Silent	E_2	SNP	False	4	Class 4: Mutated sequences are not identical.	0aa	0aa	Top1mt	ENSMUSG00000000934.10	ENSMUST00000000958.9	chr15	14	-																CLINVAR-H1039138		CLINVAR	1628154.0	False	False	False	False	False	0
TOP1MT	ENSG00000184428.8	ENST00000329245.4	chr8	14	-	True	144413488	144413488	T	C	ENST00000329245.4:c.144A>G	E48delinsE	Silent	E_2	SNP	False	4	Class 4: Mutated sequences are not identical.	0aa	0aa	Top1mt	ENSMUSG00000000934.10	ENSMUST00000000958.9	chr15	14	-																CLINVAR-H1039139		CLINVAR	2098323.0	False	False	False	False	False	0
TOP1MT	ENSG00000184428.8	ENST00000329245.4	chr8	14	-	True	144416973	144416973	G	C	ENST00000329245.4:c.59C>G	P20R	Missense	E_1	SNP	False	4	Class 4: Mutated sequences are not identical.	0aa	0aa	Top1mt	ENSMUSG00000000934.10	ENSMUST00000000958.9	chr15	14	-																CLINVAR-H1039146		CLINVAR	1599083.0	False	False	False	False	False	0
TOP2A	ENSG00000131747.10	ENST00000423485.1	chr17	35	-	True	38567637	38567639	TTC	-	ENST00000423485.1:c.1032_1034GAA>	K344del	In_Frame	E_9	DEL	True	0	Class 0: This mutation can be originally modeled.	8aa	39aa	Top2a	ENSMUSG00000020914.18	ENSMUST00000068031.8	chr11	35	-	DEL	In_Frame	E_9	98905545.0	98905547.0	TTC	-	ENSMUST00000068031.8:c.1029_1031GAA>	K343del	98905545.0	98905547.0	TTC	-	ENSMUST00000068031.8:c.1029_1031GAA>	K343del	AACR-H0195300	AACR-H0195300-M01-V01	AACR		False	False	False	False	False	47
TOP2A	ENSG00000131747.10	ENST00000423485.1	chr17	35	-	True	38545812	38545816	TAGGT	CA	ENST00000423485.1:c.4551_4555ACCTA>TG	K1517_I1519delinsNV	In_Frame	E_35	DEL	True	0	Class 0: This mutation can be originally modeled.	0aa	7aa	Top2a	ENSMUSG00000020914.18	ENSMUST00000068031.8	chr11	35	-	DEL	In_Frame	E_35	98884674.0	98884678.0	TTGGC	CA	ENSMUST00000068031.8:c.4539_4543GCCAA>TG	K1513_I1515delinsNV	98884674.0	98884678.0	TTGGC	CA	ENSMUST00000068031.8:c.4539_4543GCCAA>TG	K1513_I1515delinsNV	AACR-H0401185	AACR-H0401185-M01-V01	AACR		False	False	False	False	False	7
TOP2A	ENSG00000131747.10	ENST00000423485.1	chr17	35	-	True	38545814	38545816	GGT	-	ENST00000423485.1:c.4551_4553ACC>	K1517_P1518delinsN	In_Frame	E_35	DEL	True	1	Class 1: This mutation can be alternatively modeled.	0aa	8aa	Top2a	ENSMUSG00000020914.18	ENSMUST00000068031.8	chr11	35	-	DEL	In_Frame	E_35	98884676.0	98884678.0	GGC		ENSMUST00000068031.8:c.4539_4541GCC>	P1514del	98884675.0	98884678.0	TGGC	G	ENSMUST00000068031.8:c.4539_4542GCCA>C	K1513_P1514delinsN	AACR-H0401187	AACR-H0401187-M01-V01	AACR		False	False	False	False	False	8
TOP2A	ENSG00000131747.10	ENST00000423485.1	chr17	35	-	True	38545814	38545816	GGT	-	ENST00000423485.1:c.4551_4553ACC>	K1517_P1518delinsN	In_Frame	E_35	DEL	True	1	Class 1: This mutation can be alternatively modeled.	0aa	8aa	Top2a	ENSMUSG00000020914.18	ENSMUST00000068031.8	chr11	35	-	DEL	In_Frame	E_35	98884676.0	98884678.0	GGC		ENSMUST00000068031.8:c.4539_4541GCC>	P1514del	98884675.0	98884678.0	TGGC	A	ENSMUST00000068031.8:c.4539_4542GCCA>T	K1513_P1514delinsN	AACR-H0401187	AACR-H0401187-M01-V02	AACR		False	False	False	False	False	8
TOP2A	ENSG00000131747.10	ENST00000423485.1	chr17	35	-	True	38546381	38546381	T	-	ENST00000423485.1:c.4303A>	R1435Gfs*13	Frame_Shifting	E_34	DEL	True	2	Class 2: This mutation can be modeled, but the effect may not be consistent.	2aa	7aa	Top2a	ENSMUSG00000020914.18	ENSMUST00000068031.8	chr11	35	-	DEL	Frame_Shifting	E_34	98885197.0	98885197.0	T	-	ENSMUST00000068031.8:c.4291A>	R1431Efs*13	98885197.0	98885197.0	T	-	ENSMUST00000068031.8:c.4291A>	R1431Efs*13	AACR-H0011426	AACR-H0011426-M01-V01	AACR		False	False	False	False	False	9
TOP2A	ENSG00000131747.10	ENST00000423485.1	chr17	35	-	True	38569506	38569507	AT	-	ENST00000423485.1:c.516_517AT>	F173Qfs*11	Frame_Shifting	E_6	DEL	True	2	Class 2: This mutation can be modeled, but the effect may not be consistent.	36aa	29aa	Top2a	ENSMUSG00000020914.18	ENSMUST00000068031.8	chr11	35	-	DEL	Frame_Shifting	E_6	98907315.0	98907316.0	AT	-	ENSMUST00000068031.8:c.513_514AT>	F172Qfs*11	98907315.0	98907316.0	AT	-	ENSMUST00000068031.8:c.513_514AT>	F172Qfs*11	AACR-H0195209	AACR-H0195209-M01-V01	AACR		False	False	False	False	False	65
TOP2A	ENSG00000131747.10	ENST00000423485.1	chr17	35	-	True	38547758	38547758	T	-	ENST00000423485.1:c.4267A>	S1423Vfs*25	Frame_Shifting	E_33	DEL	True	2	Class 2: This mutation can be modeled, but the effect may not be consistent.	1aa	3aa	Top2a	ENSMUSG00000020914.18	ENSMUST00000068031.8	chr11	35	-	DEL	Frame_Shifting	E_33	98886070.0	98886070.0	T	-	ENSMUST00000068031.8:c.4255A>	S1419Afs*25	98886070.0	98886070.0	T	-	ENSMUST00000068031.8:c.4255A>	S1419Afs*25	AACR-H0401050	AACR-H0401050-M01-V01	AACR		False	False	False	False	False	4
TOP2A	ENSG00000131747.10	ENST00000423485.1	chr17	35	-	True	38546387	38546387	T	-	ENST00000423485.1:c.4297A>	R1435Gfs*13	Frame_Shifting	E_34	DEL	True	2	Class 2: This mutation can be modeled, but the effect may not be consistent.	0aa	9aa	Top2a	ENSMUSG00000020914.18	ENSMUST00000068031.8	chr11	35	-	DEL	Frame_Shifting	E_34	98885203.0	98885203.0	T	-	ENSMUST00000068031.8:c.4285A>	K1430Rfs*14	98885203.0	98885203.0	T	-	ENSMUST00000068031.8:c.4285A>	K1430Rfs*14	AACR-H0401054	AACR-H0401054-M01-V01	AACR		False	False	False	False	False	9
TOP2A	ENSG00000131747.10	ENST00000423485.1	chr17	35	-	True	38569839	38569839	C	-	ENST00000423485.1:c.371G>	G124Vfs*23	Frame_Shifting	E_5	DEL	True	2	Class 2: This mutation can be modeled, but the effect may not be consistent.	8aa	10aa	Top2a	ENSMUSG00000020914.18	ENSMUST00000068031.8	chr11	35	-	DEL	Frame_Shifting	E_5	98909729.0	98909729.0	C	-	ENSMUST00000068031.8:c.368G>	G123Efs*23	98909729.0	98909729.0	C	-	ENSMUST00000068031.8:c.368G>	G123Efs*23	AACR-H0401624	AACR-H0401624-M01-V01	AACR		False	False	False	False	False	18
TOP2A	ENSG00000131747.10	ENST00000423485.1	chr17	35	-	True	38556514	38556515	CT	-	ENST00000423485.1:c.2946_2947AG>	R982Sfs*12	Frame_Shifting	E_23	DEL	True	2	Class 2: This mutation can be modeled, but the effect may not be consistent.	11aa	9aa	Top2a	ENSMUSG00000020914.18	ENSMUST00000068031.8	chr11	35	-	DEL	Frame_Shifting	E_23	98894386.0	98894387.0	CT	-	ENSMUST00000068031.8:c.2943_2944AG>	R981Sfs*12	98894386.0	98894387.0	CT	-	ENSMUST00000068031.8:c.2943_2944AG>	R981Sfs*12	AACR-H0401852	AACR-H0401852-M01-V01	AACR		False	False	False	False	False	20
TOP2A	ENSG00000131747.10	ENST00000423485.1	chr17	35	-	True	38557205	38557217	TCAGCACCATTTA	-	ENST00000423485.1:c.2549_2561TAAATGGTGCTGA>	I850Kfs*20	Frame_Shifting	E_21	DEL	True	2	Class 2: This mutation can be modeled, but the effect may not be consistent.	22aa	17aa	Top2a	ENSMUSG00000020914.18	ENSMUST00000068031.8	chr11	35	-	DEL	Frame_Shifting	E_21	98895041.0	98895053.0	TCAGCACCATTTA	-	ENSMUST00000068031.8:c.2546_2558TAAATGGTGCTGA>	I849Rfs*20	98895041.0	98895053.0	TCAGCACCATTTA	-	ENSMUST00000068031.8:c.2546_2558TAAATGGTGCTGA>	I849Rfs*20	AACR-H0401908	AACR-H0401908-M01-V01	AACR		False	False	False	False	False	39
TOP2A	ENSG00000131747.10	ENST00000423485.1	chr17	35	-	True	38555293	38555293	T	-	ENST00000423485.1:c.3287A>	K1096Rfs*23	Frame_Shifting	E_25	DEL	True	2	Class 2: This mutation can be modeled, but the effect may not be consistent.	31aa	11aa	Top2a	ENSMUSG00000020914.18	ENSMUST00000068031.8	chr11	35	-	DEL	Frame_Shifting	E_25	98892177.0	98892177.0	T	-	ENSMUST00000068031.8:c.3284A>	K1095Rfs*39	98892177.0	98892177.0	T	-	ENSMUST00000068031.8:c.3284A>	K1095Rfs*39	AACR-H0401979	AACR-H0401979-M01-V01	AACR		False	False	False	False	False	42
TOP2A	ENSG00000131747.10	ENST00000423485.1	chr17	35	-	True	38555356	38555359	TTAA	-	ENST00000423485.1:c.3221_3224TTAA>	I1074Kfs*3	Frame_Shifting	E_25	DEL	True	2	Class 2: This mutation can be modeled, but the effect may not be consistent.	9aa	32aa	Top2a	ENSMUSG00000020914.18	ENSMUST00000068031.8	chr11	35	-	DEL	Frame_Shifting	E_25	98892240.0	98892243.0	TTAA	-	ENSMUST00000068031.8:c.3218_3221TTAA>	I1073Kfs*3	98892240.0	98892243.0	TTAA	-	ENSMUST00000068031.8:c.3218_3221TTAA>	I1073Kfs*3	AACR-H0401984	AACR-H0401984-M01-V01	AACR		False	False	False	False	False	41
TOP2A	ENSG00000131747.10	ENST00000423485.1	chr17	35	-	True	38569448	38569467	TGTTTGAACATTTTCTTGTA	-	ENST00000423485.1:c.556_575TACAAGAAAATGTTCAAACA>	Y186Dfs*5	Frame_Shifting	E_6	DEL	True	2	Class 2: This mutation can be modeled, but the effect may not be consistent.	50aa	10aa	Top2a	ENSMUSG00000020914.18	ENSMUST00000068031.8	chr11	35	-	DEL	Frame_Shifting	E_6	98907257.0	98907276.0	TGTTTGAACATTTTCTTGTA	-	ENSMUST00000068031.8:c.553_572TACAAGAAAATGTTCAAACA>	Y185Dfs*5	98907257.0	98907276.0	TGTTTGAACATTTTCTTGTA	-	ENSMUST00000068031.8:c.553_572TACAAGAAAATGTTCAAACA>	Y185Dfs*5	AACR-H0402012	AACR-H0402012-M01-V01	AACR		False	False	False	False	False	60
TOP2A	ENSG00000131747.10	ENST00000423485.1	chr17	35	-	True	38564844	38564844	C	-	ENST00000423485.1:c.1242G>	V415*	Frame_Shifting	E_11	DEL	True	2	Class 2: This mutation can be modeled, but the effect may not be consistent.	28aa	6aa	Top2a	ENSMUSG00000020914.18	ENSMUST00000068031.8	chr11	35	-	DEL	Frame_Shifting	E_11	98902947.0	98902947.0	C	-	ENSMUST00000068031.8:c.1239G>	V414*	98902947.0	98902947.0	C	-	ENSMUST00000068031.8:c.1239G>	V414*	AACR-H0402031	AACR-H0402031-M01-V01	AACR		False	False	False	False	False	34
TOP2A	ENSG00000131747.10	ENST00000423485.1	chr17	35	-	True	38564373	38564373	C	-	ENST00000423485.1:c.1346G>	G449Afs*11	Frame_Shifting	E_12	DEL	True	2	Class 2: This mutation can be modeled, but the effect may not be consistent.	0aa	0aa	Top2a	ENSMUSG00000020914.18	ENSMUST00000068031.8	chr11	35	-	DEL	Frame_Shifting	E_12	98901889.0	98901889.0	C	-	ENSMUST00000068031.8:c.1340G>	S448Afs*11	98901889.0	98901889.0	C	-	ENSMUST00000068031.8:c.1340G>	S448Afs*11	AACR-H0402044	AACR-H0402044-M01-V01	AACR		False	False	False	False	False	0
TOP2A	ENSG00000131747.10	ENST00000423485.1	chr17	35	-	True	38560708	38560713	TGTCAG	A	ENST00000423485.1:c.2077_2082CTGACA>T	T694*	Frame_Shifting	E_18	DEL	True	2	Class 2: This mutation can be modeled, but the effect may not be consistent.	1aa	116aa	Top2a	ENSMUSG00000020914.18	ENSMUST00000068031.8	chr11	35	-	DEL	Frame_Shifting	E_18	98898086.0	98898091.0	GGTCAG	A	ENSMUST00000068031.8:c.2074_2079CTGACC>T	T693*	98898086.0	98898091.0	GGTCAG	A	ENSMUST00000068031.8:c.2074_2079CTGACC>T	T693*	AACR-H0402099	AACR-H0402099-M01-V01	AACR		False	False	False	False	False	117
TOP2A	ENSG00000131747.10	ENST00000423485.1	chr17	35	-	True	38561049	38561049	A	-	ENST00000423485.1:c.2040T>	P681Lfs*13	Frame_Shifting	E_17	DEL	True	2	Class 2: This mutation can be modeled, but the effect may not be consistent.	21aa	8aa	Top2a	ENSMUSG00000020914.18	ENSMUST00000068031.8	chr11	35	-	DEL	Frame_Shifting	E_17	98900062.0	98900062.0	A	-	ENSMUST00000068031.8:c.2037T>	P680Lfs*13	98900062.0	98900062.0	A	-	ENSMUST00000068031.8:c.2037T>	P680Lfs*13	AACR-H0402106	AACR-H0402106-M01-V01	AACR		False	False	False	False	False	29
TOP2A	ENSG00000131747.10	ENST00000423485.1	chr17	35	-	True	38563818	38563819	TT	-	ENST00000423485.1:c.1608_1609AA>	M537Dfs*18	Frame_Shifting	E_13	DEL	True	2	Class 2: This mutation can be modeled, but the effect may not be consistent.	86aa	49aa	Top2a	ENSMUSG00000020914.18	ENSMUST00000068031.8	chr11	35	-	DEL	Frame_Shifting	E_13	98901317.0	98901318.0	TG	-	ENSMUST00000068031.8:c.1605_1606CA>	M536Dfs*47	98901317.0	98901318.0	TG	-	ENSMUST00000068031.8:c.1605_1606CA>	M536Dfs*47	AACR-H0402142	AACR-H0402142-M01-V01	AACR		False	False	False	False	False	135
TOP2A	ENSG00000131747.10	ENST00000423485.1	chr17	35	-	True	38562949	38562949	A	-	ENST00000423485.1:c.1738-8T>		Non_Coding,I	I_14	DEL	True	2	Class 2: This mutation can be modeled, but the effect may not be consistent.	0nt	0nt	Top2a	ENSMUSG00000020914.18	ENSMUST00000068031.8	chr11	35	-	DEL	Splice_Site	E_21	98895145.0	98895145.0	A	-	ENSMUST00000068031.8:c.2454+0T>	X817_splice	98895145.0	98895145.0	A	-	ENSMUST00000068031.8:c.2454+0T>	X817_splice	AACR-H0402157	AACR-H0402157-M01-V01	AACR		False	False	False	False	False	0
TOP2A	ENSG00000131747.10	ENST00000423485.1	chr17	35	-	True	38569726	38569727	CT	-	ENST00000423485.1:c.478+5_6AG>		Non_Coding,I	I_5	DEL	False	4	Class 4: Mutated sequences are not identical.	0aa	0aa	Top2a	ENSMUSG00000020914.18	ENSMUST00000068031.8	chr11	35	-																AACR-H0114911		AACR		False	False	False	False	False	0
TOP2A	ENSG00000131747.10	ENST00000423485.1	chr17	35	-	True	38552642	38552642	T	-	ENST00000423485.1:c.3613A>	T1205Hfs*19	Frame_Shifting	E_28	DEL	False	4	Class 4: Mutated sequences are not identical.	0aa	0aa	Top2a	ENSMUSG00000020914.18	ENSMUST00000068031.8	chr11	35	-																AACR-H0196803		AACR		False	False	False	False	False	0
TOP2A	ENSG00000131747.10	ENST00000423485.1	chr17	35	-	True	38574028	38574041	ATGGTGACACTTCC	-	ENST00000423485.1:c.3_16GGAAGTGTCACCAT>	M1Ifs*6	Frame_Shifting	E_1	DEL	False	4	Class 4: Mutated sequences are not identical.	0aa	0aa	Top2a	ENSMUSG00000020914.18	ENSMUST00000068031.8	chr11	35	-																AACR-H0401671		AACR		False	False	False	False	False	0
TOP2A	ENSG00000131747.10	ENST00000423485.1	chr17	35	-	True	38547828	38547829	GA	AT	ENST00000423485.1:c.4196_4197TC>AT	F1399Y	Missense	E_33	DNP	True	0	Class 0: This mutation can be originally modeled.	0aa	1aa	Top2a	ENSMUSG00000020914.18	ENSMUST00000068031.8	chr11	35	-	DNP	Missense	E_33	98886137.0	98886138.0	GA	AT	ENSMUST00000068031.8:c.4187_4188TC>AT	F1396Y	98886137.0	98886138.0	GA	AT	ENSMUST00000068031.8:c.4187_4188TC>AT	F1396Y	AACR-H0401049	AACR-H0401049-M01-V01	AACR		False	False	False	False	False	1
TOP2A	ENSG00000131747.10	ENST00000423485.1	chr17	35	-	True	38572722	38572723	CC	TT	ENST00000423485.1:c.219_220GG>AA	E74K	Missense	E_3	DNP	True	0	Class 0: This mutation can be originally modeled.	42aa	40aa	Top2a	ENSMUSG00000020914.18	ENSMUST00000068031.8	chr11	35	-	DNP	Missense	E_3	98913214.0	98913215.0	CC	TT	ENSMUST00000068031.8:c.216_217GG>AA	E73K	98913214.0	98913215.0	CC	TT	ENSMUST00000068031.8:c.216_217GG>AA	E73K	AACR-H0401610	AACR-H0401610-M01-V01	AACR		False	False	False	False	False	82
TOP2A	ENSG00000131747.10	ENST00000423485.1	chr17	35	-	True	38569853	38569854	CC	TT	ENST00000423485.1:c.356_357GG>AA	W119*	Nonsense	E_5	DNP	True	0	Class 0: This mutation can be originally modeled.	3aa	15aa	Top2a	ENSMUSG00000020914.18	ENSMUST00000068031.8	chr11	35	-	DNP	Nonsense	E_5	98909743.0	98909744.0	CC	TT	ENSMUST00000068031.8:c.353_354GG>AA	W118*	98909743.0	98909744.0	CC	TT	ENSMUST00000068031.8:c.353_354GG>AA	W118*	AACR-H0401636	AACR-H0401636-M01-V01	AACR		False	False	False	False	False	18
TOP2A	ENSG00000131747.10	ENST00000423485.1	chr17	35	-	True	38564219	38564220	CT	AA	ENST00000423485.1:c.1499_1500AG>TT	Q500L	Missense	E_12	DNP	True	0	Class 0: This mutation can be originally modeled.	50aa	86aa	Top2a	ENSMUSG00000020914.18	ENSMUST00000068031.8	chr11	35	-	DNP	Missense	E_12	98901732.0	98901733.0	CT	AA	ENSMUST00000068031.8:c.1496_1497AG>TT	Q499L	98901732.0	98901733.0	CT	AA	ENSMUST00000068031.8:c.1496_1497AG>TT	Q499L	AACR-H0402092	AACR-H0402092-M01-V01	AACR		False	False	False	False	False	136
TOP2A	ENSG00000131747.10	ENST00000423485.1	chr17	35	-	True	38560516	38560517	GG	AA	ENST00000423485.1:c.2170_2171CC>TT	P724L	Missense	E_19	DNP	True	0	Class 0: This mutation can be originally modeled.	32aa	86aa	Top2a	ENSMUSG00000020914.18	ENSMUST00000068031.8	chr11	35	-	DNP	Missense	E_19	98897898.0	98897899.0	GG	AA	ENSMUST00000068031.8:c.2167_2168CC>TT	P723L	98897898.0	98897899.0	GG	AA	ENSMUST00000068031.8:c.2167_2168CC>TT	P723L	AACR-H0402130	AACR-H0402130-M01-V01	AACR		False	False	False	False	False	118
TOP2A	ENSG00000131747.10	ENST00000423485.1	chr17	35	-	True	38548866	38548867	GG	AA	ENST00000423485.1:c.3934_3935CC>TT	P1312L	Missense	E_30	DNP	True	1	Class 1: This mutation can be alternatively modeled.	3aa	1aa	Top2a	ENSMUSG00000020914.18	ENSMUST00000068031.8	chr11	35	-	DNP	Missense	E_30	98887584.0	98887585.0	GG	AA	ENSMUST00000068031.8:c.3922_3923CC>TT	P1308F	98887583.0	98887584.0	AG	TA	ENSMUST00000068031.8:c.3923_3924CT>TA	P1308L	AACR-H0401097	AACR-H0401097-M01-V01	AACR		False	False	False	False	False	4
TOP2A	ENSG00000131747.10	ENST00000423485.1	chr17	35	-	True	38548866	38548867	GG	AA	ENST00000423485.1:c.3934_3935CC>TT	P1312L	Missense	E_30	DNP	True	1	Class 1: This mutation can be alternatively modeled.	3aa	1aa	Top2a	ENSMUSG00000020914.18	ENSMUST00000068031.8	chr11	35	-	DNP	Missense	E_30	98887584.0	98887585.0	GG	AA	ENSMUST00000068031.8:c.3922_3923CC>TT	P1308F	98887583.0	98887584.0	AG	CA	ENSMUST00000068031.8:c.3923_3924CT>TG	P1308L	AACR-H0401097	AACR-H0401097-M01-V02	AACR		False	False	False	False	False	4
TOP2A	ENSG00000131747.10	ENST00000423485.1	chr17	35	-	True	38548866	38548867	GG	AA	ENST00000423485.1:c.3934_3935CC>TT	P1312L	Missense	E_30	DNP	True	1	Class 1: This mutation can be alternatively modeled.	3aa	1aa	Top2a	ENSMUSG00000020914.18	ENSMUST00000068031.8	chr11	35	-	DNP	Missense	E_30	98887584.0	98887585.0	GG	AA	ENSMUST00000068031.8:c.3922_3923CC>TT	P1308F	98887583.0	98887584.0	AG	GA	ENSMUST00000068031.8:c.3923_3924CT>TC	P1308L	AACR-H0401097	AACR-H0401097-M01-V03	AACR		False	False	False	False	False	4
TOP2A	ENSG00000131747.10	ENST00000423485.1	chr17	35	-	True	38548866	38548867	GG	AA	ENST00000423485.1:c.3934_3935CC>TT	P1312L	Missense	E_30	DNP	True	1	Class 1: This mutation can be alternatively modeled.	3aa	1aa	Top2a	ENSMUSG00000020914.18	ENSMUST00000068031.8	chr11	35	-	TNP	Missense	E_30	98887584.0	98887585.0	GG	AA	ENSMUST00000068031.8:c.3922_3923CC>TT	P1308F	98887583.0	98887585.0	AGG	CAA	ENSMUST00000068031.8:c.3922_3924CCT>TTG	P1308L	AACR-H0401097	AACR-H0401097-M01-V04	AACR		False	False	False	False	False	4
TOP2A	ENSG00000131747.10	ENST00000423485.1	chr17	35	-	True	38548866	38548867	GG	AA	ENST00000423485.1:c.3934_3935CC>TT	P1312L	Missense	E_30	DNP	True	1	Class 1: This mutation can be alternatively modeled.	3aa	1aa	Top2a	ENSMUSG00000020914.18	ENSMUST00000068031.8	chr11	35	-	SNP	Missense	E_30	98887584.0	98887585.0	GG	AA	ENSMUST00000068031.8:c.3922_3923CC>TT	P1308F	98887584.0	98887584.0	G	A	ENSMUST00000068031.8:c.3923C>T	P1308L	AACR-H0401097	AACR-H0401097-M01-V05	AACR		False	False	False	False	False	4
TOP2A	ENSG00000131747.10	ENST00000423485.1	chr17	35	-	True	38552614	38552615	GG	AA	ENST00000423485.1:c.3640_3641CC>TT	P1214L	Missense	E_28	DNP	True	1	Class 1: This mutation can be alternatively modeled.	4aa	2aa	Top2a	ENSMUSG00000020914.18	ENSMUST00000068031.8	chr11	35	-	DNP	Missense	E_28	98890067.0	98890068.0	GG	AA	ENSMUST00000068031.8:c.3634_3635CC>TT	P1212F	98890066.0	98890067.0	AG	TA	ENSMUST00000068031.8:c.3635_3636CT>TA	P1212L	AACR-H0401962	AACR-H0401962-M01-V01	AACR		False	False	False	False	False	6
TOP2A	ENSG00000131747.10	ENST00000423485.1	chr17	35	-	True	38552614	38552615	GG	AA	ENST00000423485.1:c.3640_3641CC>TT	P1214L	Missense	E_28	DNP	True	1	Class 1: This mutation can be alternatively modeled.	4aa	2aa	Top2a	ENSMUSG00000020914.18	ENSMUST00000068031.8	chr11	35	-	SNP	Missense	E_28	98890067.0	98890068.0	GG	AA	ENSMUST00000068031.8:c.3634_3635CC>TT	P1212F	98890067.0	98890067.0	G	A	ENSMUST00000068031.8:c.3635C>T	P1212L	AACR-H0401962	AACR-H0401962-M01-V02	AACR		False	False	False	False	False	6
TOP2A	ENSG00000131747.10	ENST00000423485.1	chr17	35	-	True	38552614	38552615	GG	AA	ENST00000423485.1:c.3640_3641CC>TT	P1214L	Missense	E_28	DNP	True	1	Class 1: This mutation can be alternatively modeled.	4aa	2aa	Top2a	ENSMUSG00000020914.18	ENSMUST00000068031.8	chr11	35	-	TNP	Missense	E_28	98890067.0	98890068.0	GG	AA	ENSMUST00000068031.8:c.3634_3635CC>TT	P1212F	98890066.0	98890068.0	AGG	CAA	ENSMUST00000068031.8:c.3634_3636CCT>TTG	P1212L	AACR-H0401962	AACR-H0401962-M01-V03	AACR		False	False	False	False	False	6
TOP2A	ENSG00000131747.10	ENST00000423485.1	chr17	35	-	True	38552614	38552615	GG	AA	ENST00000423485.1:c.3640_3641CC>TT	P1214L	Missense	E_28	DNP	True	1	Class 1: This mutation can be alternatively modeled.	4aa	2aa	Top2a	ENSMUSG00000020914.18	ENSMUST00000068031.8	chr11	35	-	DNP	Missense	E_28	98890067.0	98890068.0	GG	AA	ENSMUST00000068031.8:c.3634_3635CC>TT	P1212F	98890066.0	98890067.0	AG	GA	ENSMUST00000068031.8:c.3635_3636CT>TC	P1212L	AACR-H0401962	AACR-H0401962-M01-V04	AACR		False	False	False	False	False	6
TOP2A	ENSG00000131747.10	ENST00000423485.1	chr17	35	-	True	38552614	38552615	GG	AA	ENST00000423485.1:c.3640_3641CC>TT	P1214L	Missense	E_28	DNP	True	1	Class 1: This mutation can be alternatively modeled.	4aa	2aa	Top2a	ENSMUSG00000020914.18	ENSMUST00000068031.8	chr11	35	-	DNP	Missense	E_28	98890067.0	98890068.0	GG	AA	ENSMUST00000068031.8:c.3634_3635CC>TT	P1212F	98890066.0	98890067.0	AG	CA	ENSMUST00000068031.8:c.3635_3636CT>TG	P1212L	AACR-H0401962	AACR-H0401962-M01-V05	AACR		False	False	False	False	False	6
TOP2A	ENSG00000131747.10	ENST00000423485.1	chr17	35	-	True	38567928	38567929	-	T	ENST00000423485.1:c.931_932>A	I311Nfs*2	Frame_Shifting	E_8	INS	True	2	Class 2: This mutation can be modeled, but the effect may not be consistent.	4aa	23aa	Top2a	ENSMUSG00000020914.18	ENSMUST00000068031.8	chr11	35	-	INS	Frame_Shifting	E_8	98905743.0	98905744.0	-	T	ENSMUST00000068031.8:c.928_929>A	I310Nfs*2	98905743.0	98905744.0	-	T	ENSMUST00000068031.8:c.928_929>A	I310Nfs*2	AACR-H0195279	AACR-H0195279-M01-V01	AACR		False	False	False	False	False	27
TOP2A	ENSG00000131747.10	ENST00000423485.1	chr17	35	-	True	38561120	38561121	-	T	ENST00000423485.1:c.1968_1969>A	Q657Tfs*4	Frame_Shifting	E_17	INS	True	2	Class 2: This mutation can be modeled, but the effect may not be consistent.	68aa	0aa	Top2a	ENSMUSG00000020914.18	ENSMUST00000068031.8	chr11	35	-	INS	Frame_Shifting	E_17	98900133.0	98900134.0	-	T	ENSMUST00000068031.8:c.1965_1966>A	Q656Tfs*3	98900133.0	98900134.0	-	T	ENSMUST00000068031.8:c.1965_1966>A	Q656Tfs*3	AACR-H0195472	AACR-H0195472-M01-V01	AACR		False	False	False	False	False	68
TOP2A	ENSG00000131747.10	ENST00000423485.1	chr17	35	-	True	38546380	38546381	-	T	ENST00000423485.1:c.4303_4304>A	R1435Kfs*8	Frame_Shifting	E_34	INS	True	2	Class 2: This mutation can be modeled, but the effect may not be consistent.	2aa	7aa	Top2a	ENSMUSG00000020914.18	ENSMUST00000068031.8	chr11	35	-	INS	Frame_Shifting	E_34	98885196.0	98885197.0	-	T	ENSMUST00000068031.8:c.4291_4292>A	R1431Kfs*38	98885196.0	98885197.0	-	T	ENSMUST00000068031.8:c.4291_4292>A	R1431Kfs*38	AACR-H0197016	AACR-H0197016-M01-V01	AACR		False	False	False	False	False	9
TOP2A	ENSG00000131747.10	ENST00000423485.1	chr17	35	-	True	38548371	38548372	-	A	ENST00000423485.1:c.4089-8_9>T		Non_Coding,I	I_31	INS	True	2	Class 2: This mutation can be modeled, but the effect may not be consistent.	1nt	0nt	Top2a	ENSMUSG00000020914.18	ENSMUST00000068031.8	chr11	35	-	INS	Intron	I_3	98912604.0	98912605.0	-	A	ENSMUST00000068031.8:c.266-4_5>T		98912604.0	98912605.0	-	A	ENSMUST00000068031.8:c.266-4_5>T		AACR-H0197220	AACR-H0197220-M01-V01	AACR		False	False	False	False	False	1
TOP2A	ENSG00000131747.10	ENST00000423485.1	chr17	35	-	True	38547789	38547790	-	T	ENST00000423485.1:c.4235_4236>A	N1413Efs*30	Frame_Shifting	E_33	INS	True	2	Class 2: This mutation can be modeled, but the effect may not be consistent.	1aa	0aa	Top2a	ENSMUSG00000020914.18	ENSMUST00000068031.8	chr11	35	-	INS	Frame_Shifting	E_33	98886101.0	98886102.0	-	T	ENSMUST00000068031.8:c.4223_4224>A	T1409Dfs*60	98886101.0	98886102.0	-	T	ENSMUST00000068031.8:c.4223_4224>A	T1409Dfs*60	AACR-H0401065	AACR-H0401065-M01-V01	AACR		False	False	False	False	False	1
TOP2A	ENSG00000131747.10	ENST00000423485.1	chr17	35	-	True	38545838	38545839	-	C	ENST00000423485.1:c.4528_4529>G	A1510Gfs*18	Frame_Shifting	E_35	INS	True	2	Class 2: This mutation can be modeled, but the effect may not be consistent.	3aa	2aa	Top2a	ENSMUSG00000020914.18	ENSMUST00000068031.8	chr11	35	-	INS	Frame_Shifting	E_35	98884700.0	98884701.0	-	C	ENSMUST00000068031.8:c.4516_4517>G	A1506Gfs*4	98884700.0	98884701.0	-	C	ENSMUST00000068031.8:c.4516_4517>G	A1506Gfs*4	AACR-H0401189	AACR-H0401189-M01-V01	AACR		False	False	False	False	False	5
TOP2A	ENSG00000131747.10	ENST00000423485.1	chr17	35	-	True	38573106	38573107	-	T	ENST00000423485.1:c.62_63>A	N21Kfs*2	Frame_Shifting	E_2	INS	True	2	Class 2: This mutation can be modeled, but the effect may not be consistent.	2aa	2aa	Top2a	ENSMUSG00000020914.18	ENSMUST00000068031.8	chr11	35	-	INS	Frame_Shifting	E_2	98913780.0	98913781.0	-	T	ENSMUST00000068031.8:c.59_60>A	N20Kfs*2	98913780.0	98913781.0	-	T	ENSMUST00000068031.8:c.59_60>A	N20Kfs*2	AACR-H0401644	AACR-H0401644-M01-V01	AACR		False	False	False	False	False	4
TOP2A	ENSG00000131747.10	ENST00000423485.1	chr17	35	-	True	38555347	38555348	-	TCAGAACTTTAATTAATTCTTTCTTAGGCTTATT	ENST00000423485.1:c.3232_3233>AATAAGCCTAAGAAAGAATTAATTAAAGTTCTGA	I1078Kfs*2	Frame_Shifting	E_25	INS	True	2	Class 2: This mutation can be modeled, but the effect may not be consistent.	13aa	29aa	Top2a	ENSMUSG00000020914.18	ENSMUST00000068031.8	chr11	35	-	INS	Frame_Shifting	E_25	98892231.0	98892232.0	-	TCAGAACTTTAATTAATTCTTTCTTAGGCTTATT	ENSMUST00000068031.8:c.3229_3230>AATAAGCCTAAGAAAGAATTAATTAAAGTTCTGA	I1077Kfs*2	98892231.0	98892232.0	-	TCAGAACTTTAATTAATTCTTTCTTAGGCTTATT	ENSMUST00000068031.8:c.3229_3230>AATAAGCCTAAGAAAGAATTAATTAAAGTTCTGA	I1077Kfs*2	AACR-H0401982	AACR-H0401982-M01-V01	AACR		False	False	False	False	False	42
TOP2A	ENSG00000131747.10	ENST00000423485.1	chr17	35	-	True	38569135	38569136	TC	CCA	ENST00000423485.1:c.663_666GA>TGG	D222Wfs*4	Frame_Shifting	E_7	INS	True	2	Class 2: This mutation can be modeled, but the effect may not be consistent.	10aa	38aa	Top2a	ENSMUSG00000020914.18	ENSMUST00000068031.8	chr11	35	-	INS	Frame_Shifting	E_7	98906978.0	98906979.0	TC	CCA	ENSMUST00000068031.8:c.660_663GA>TGG	D221Wfs*4	98906978.0	98906979.0	TC	CCA	ENSMUST00000068031.8:c.660_663GA>TGG	D221Wfs*4	AACR-H0402062	AACR-H0402062-M01-V01	AACR		False	False	False	False	False	48
TOP2A	ENSG00000131747.10	ENST00000423485.1	chr17	35	-	True	38562691	38562692	-	T	ENST00000423485.1:c.1897_1898>A	R633Kfs*12	Frame_Shifting	E_16	INS	True	2	Class 2: This mutation can be modeled, but the effect may not be consistent.	45aa	24aa	Top2a	ENSMUSG00000020914.18	ENSMUST00000068031.8	chr11	35	-	INS	Frame_Shifting	E_16	98900471.0	98900472.0	-	T	ENSMUST00000068031.8:c.1894_1895>A	R632Qfs*12	98900471.0	98900472.0	-	T	ENSMUST00000068031.8:c.1894_1895>A	R632Qfs*12	AACR-H0402095	AACR-H0402095-M01-V01	AACR		False	False	False	False	False	69
TOP2A	ENSG00000131747.10	ENST00000423485.1	chr17	35	-	True	38548530	38548531	-	T	ENST00000423485.1:c.4027_4028>A	T1343Nfs*2	Frame_Shifting	E_31	INS	False	4	Class 4: Mutated sequences are not identical.	0aa	0aa	Top2a	ENSMUSG00000020914.18	ENSMUST00000068031.8	chr11	35	-																AACR-H0056182		AACR		False	False	False	False	False	0
TOP2A	ENSG00000131747.10	ENST00000423485.1	chr17	35	-	True	38545871	38545872	-	G	ENST00000423485.1:c.4495_4496>C	H1499Pfs*5	Frame_Shifting	E_35	INS	False	4	Class 4: Mutated sequences are not identical.	0aa	0aa	Top2a	ENSMUSG00000020914.18	ENSMUST00000068031.8	chr11	35	-																AACR-H0197086		AACR		False	False	False	False	False	0
TOP2A	ENSG00000131747.10	ENST00000423485.1	chr17	35	-	True	38555081	38555084	GGGG	AAGA	ENST00000423485.1:c.3394_3397CCCC>TCTT	P1132_L1133delinsSF	Missense	E_26	ONP	True	1	Class 1: This mutation can be alternatively modeled.	10aa	12aa	Top2a	ENSMUSG00000020914.18	ENSMUST00000068031.8	chr11	35	-	ONP	Missense	E_26	98891856.0	98891859.0	GGGG	AAGA	ENSMUST00000068031.8:c.3385_3388CCCC>TCTT	P1129S	98891854.0	98891859.0	CAGGGG	GAATGA	ENSMUST00000068031.8:c.3385_3390CCCCTG>TCATTC	P1129_L1130delinsSF	AACR-H0402003	AACR-H0402003-M01-V01	AACR		False	False	False	False	False	22
TOP2A	ENSG00000131747.10	ENST00000423485.1	chr17	35	-	True	38555081	38555084	GGGG	AAGA	ENST00000423485.1:c.3394_3397CCCC>TCTT	P1132_L1133delinsSF	Missense	E_26	ONP	True	1	Class 1: This mutation can be alternatively modeled.	10aa	12aa	Top2a	ENSMUSG00000020914.18	ENSMUST00000068031.8	chr11	35	-	ONP	Missense	E_26	98891856.0	98891859.0	GGGG	AAGA	ENSMUST00000068031.8:c.3385_3388CCCC>TCTT	P1129S	98891854.0	98891859.0	CAGGGG	AAAGGA	ENSMUST00000068031.8:c.3385_3390CCCCTG>TCCTTT	P1129_L1130delinsSF	AACR-H0402003	AACR-H0402003-M01-V02	AACR		False	False	False	False	False	22
TOP2A	ENSG00000131747.10	ENST00000423485.1	chr17	35	-	True	38555081	38555084	GGGG	AAGA	ENST00000423485.1:c.3394_3397CCCC>TCTT	P1132_L1133delinsSF	Missense	E_26	ONP	True	1	Class 1: This mutation can be alternatively modeled.	10aa	12aa	Top2a	ENSMUSG00000020914.18	ENSMUST00000068031.8	chr11	35	-	ONP	Missense	E_26	98891856.0	98891859.0	GGGG	AAGA	ENSMUST00000068031.8:c.3385_3388CCCC>TCTT	P1129S	98891854.0	98891859.0	CAGGGG	GAAAGA	ENSMUST00000068031.8:c.3385_3390CCCCTG>TCTTTC	P1129_L1130delinsSF	AACR-H0402003	AACR-H0402003-M01-V03	AACR		False	False	False	False	False	22
TOP2A	ENSG00000131747.10	ENST00000423485.1	chr17	35	-	True	38555081	38555084	GGGG	AAGA	ENST00000423485.1:c.3394_3397CCCC>TCTT	P1132_L1133delinsSF	Missense	E_26	ONP	True	1	Class 1: This mutation can be alternatively modeled.	10aa	12aa	Top2a	ENSMUSG00000020914.18	ENSMUST00000068031.8	chr11	35	-	ONP	Missense	E_26	98891856.0	98891859.0	GGGG	AAGA	ENSMUST00000068031.8:c.3385_3388CCCC>TCTT	P1129S	98891854.0	98891859.0	CAGGGG	AAAAGA	ENSMUST00000068031.8:c.3385_3390CCCCTG>TCTTTT	P1129_L1130delinsSF	AACR-H0402003	AACR-H0402003-M01-V04	AACR		False	False	False	False	False	22
TOP2A	ENSG00000131747.10	ENST00000423485.1	chr17	35	-	True	38555081	38555084	GGGG	AAGA	ENST00000423485.1:c.3394_3397CCCC>TCTT	P1132_L1133delinsSF	Missense	E_26	ONP	True	1	Class 1: This mutation can be alternatively modeled.	10aa	12aa	Top2a	ENSMUSG00000020914.18	ENSMUST00000068031.8	chr11	35	-	ONP	Missense	E_26	98891856.0	98891859.0	GGGG	AAGA	ENSMUST00000068031.8:c.3385_3388CCCC>TCTT	P1129S	98891854.0	98891859.0	CAGGGG	GAAGGA	ENSMUST00000068031.8:c.3385_3390CCCCTG>TCCTTC	P1129_L1130delinsSF	AACR-H0402003	AACR-H0402003-M01-V05	AACR		False	False	False	False	False	22
TOP2A	ENSG00000131747.10	ENST00000423485.1	chr17	35	-	True	38556902	38556902	T	C	ENST00000423485.1:c.2678A>G	K893R	Missense	E_22	SNP	True	0	Class 0: This mutation can be originally modeled.	12aa	10aa	Top2a	ENSMUSG00000020914.18	ENSMUST00000068031.8	chr11	35	-	SNP	Missense	E_22	98894773.0	98894773.0	T	C	ENSMUST00000068031.8:c.2675A>G	K892R	98894773.0	98894773.0	T	C	ENSMUST00000068031.8:c.2675A>G	K892R	AACR-H0011502	AACR-H0011502-M01-V01	AACR		False	False	False	False	False	22
TOP2A	ENSG00000131747.10	ENST00000423485.1	chr17	35	-	True	38552674	38552674	G	C	ENST00000423485.1:c.3581C>G	P1194R	Missense	E_28	SNP	True	0	Class 0: This mutation can be originally modeled.	12aa	2aa	Top2a	ENSMUSG00000020914.18	ENSMUST00000068031.8	chr11	35	-	SNP	Missense	E_28	98890130.0	98890130.0	G	C	ENSMUST00000068031.8:c.3572C>G	P1191R	98890130.0	98890130.0	G	C	ENSMUST00000068031.8:c.3572C>G	P1191R	AACR-H0021850	AACR-H0021850-M01-V01	AACR		False	False	False	False	False	14
TOP2A	ENSG00000131747.10	ENST00000423485.1	chr17	35	-	True	38574043	38574043	T	G	ENST00000423485.1:c.1A>C	M1L	Missense	E_1	SNP	True	0	Class 0: This mutation can be originally modeled.	0aa	1aa	Top2a	ENSMUSG00000020914.18	ENSMUST00000068031.8	chr11	35	-	SNP	Missense	E_1	98914892.0	98914892.0	T	G	ENSMUST00000068031.8:c.1A>C	M1L	98914892.0	98914892.0	T	G	ENSMUST00000068031.8:c.1A>C	M1L	AACR-H0034478	AACR-H0034478-M01-V01	AACR		False	False	False	False	False	1
TOP2A	ENSG00000131747.10	ENST00000423485.1	chr17	35	-	True	38548888	38548888	C	T	ENST00000423485.1:c.3913G>A	E1305K	Missense	E_30	SNP	True	0	Class 0: This mutation can be originally modeled.	0aa	2aa	Top2a	ENSMUSG00000020914.18	ENSMUST00000068031.8	chr11	35	-	SNP	Missense	E_30	98887606.0	98887606.0	C	T	ENSMUST00000068031.8:c.3901G>A	E1301K	98887606.0	98887606.0	C	T	ENSMUST00000068031.8:c.3901G>A	E1301K	AACR-H0034807	AACR-H0034807-M01-V01	AACR		False	False	False	False	False	2
TOP2A	ENSG00000131747.10	ENST00000423485.1	chr17	35	-	True	38548936	38548936	T	C	ENST00000423485.1:c.3865A>G	K1289E	Missense	E_30	SNP	True	0	Class 0: This mutation can be originally modeled.	0aa	1aa	Top2a	ENSMUSG00000020914.18	ENSMUST00000068031.8	chr11	35	-	SNP	Missense	E_30	98887651.0	98887651.0	T	C	ENSMUST00000068031.8:c.3856A>G	K1286E	98887651.0	98887651.0	T	C	ENSMUST00000068031.8:c.3856A>G	K1286E	AACR-H0043559	AACR-H0043559-M01-V01	AACR		False	False	False	False	False	1
TOP2A	ENSG00000131747.10	ENST00000423485.1	chr17	35	-	True	38564762	38564762	C	T	ENST00000423485.1:c.1324G>A	D442N	Missense	E_11	SNP	True	0	Class 0: This mutation can be originally modeled.	7aa	5aa	Top2a	ENSMUSG00000020914.18	ENSMUST00000068031.8	chr11	35	-	SNP	Missense	E_11	98902865.0	98902865.0	C	T	ENSMUST00000068031.8:c.1321G>A	D441N	98902865.0	98902865.0	C	T	ENSMUST00000068031.8:c.1321G>A	D441N	AACR-H0055904	AACR-H0055904-M01-V01	AACR		False	False	False	False	False	12
TOP2A	ENSG00000131747.10	ENST00000423485.1	chr17	35	-	True	38564370	38564370	C	T	ENST00000423485.1:c.1349G>A	R450Q	Missense	E_12	SNP	True	0	Class 0: This mutation can be originally modeled.	0aa	136aa	Top2a	ENSMUSG00000020914.18	ENSMUST00000068031.8	chr11	35	-	SNP	Missense	E_12	98901883.0	98901883.0	C	T	ENSMUST00000068031.8:c.1346G>A	R449Q	98901883.0	98901883.0	C	T	ENSMUST00000068031.8:c.1346G>A	R449Q	AACR-H0055926	AACR-H0055926-M01-V01	AACR		False	False	False	False	False	136
TOP2A	ENSG00000131747.10	ENST00000423485.1	chr17	35	-	True	38545834	38545834	T	G	ENST00000423485.1:c.4533A>C	K1511N	Missense	E_35	SNP	True	0	Class 0: This mutation can be originally modeled.	4aa	1aa	Top2a	ENSMUSG00000020914.18	ENSMUST00000068031.8	chr11	35	-	SNP	Missense	E_35	98884696.0	98884696.0	T	G	ENSMUST00000068031.8:c.4521A>C	K1507N	98884696.0	98884696.0	T	G	ENSMUST00000068031.8:c.4521A>C	K1507N	AACR-H0056263	AACR-H0056263-M01-V01	AACR		False	False	False	False	False	5
TOP2A	ENSG00000131747.10	ENST00000423485.1	chr17	35	-	True	38546293	38546293	C	T	ENST00000423485.1:c.4391G>A	R1464H	Missense	E_34	SNP	True	0	Class 0: This mutation can be originally modeled.	0aa	5aa	Top2a	ENSMUSG00000020914.18	ENSMUST00000068031.8	chr11	35	-	SNP	Missense	E_34	98885109.0	98885109.0	C	T	ENSMUST00000068031.8:c.4379G>A	R1460H	98885109.0	98885109.0	C	T	ENSMUST00000068031.8:c.4379G>A	R1460H	AACR-H0056302	AACR-H0056302-M01-V01	AACR		False	False	False	False	False	5
TOP2A	ENSG00000131747.10	ENST00000423485.1	chr17	35	-	True	38546381	38546381	T	C	ENST00000423485.1:c.4303A>G	R1435G	Missense	E_34	SNP	True	0	Class 0: This mutation can be originally modeled.	2aa	7aa	Top2a	ENSMUSG00000020914.18	ENSMUST00000068031.8	chr11	35	-	SNP	Missense	E_34	98885197.0	98885197.0	T	C	ENSMUST00000068031.8:c.4291A>G	R1431G	98885197.0	98885197.0	T	C	ENSMUST00000068031.8:c.4291A>G	R1431G	AACR-H0056330	AACR-H0056330-M01-V01	AACR		False	False	False	False	False	9
TOP2A	ENSG00000131747.10	ENST00000423485.1	chr17	35	-	True	38556598	38556598	T	C	ENST00000423485.1:c.2863A>G	T955A	Missense	E_23	SNP	True	0	Class 0: This mutation can be originally modeled.	2aa	13aa	Top2a	ENSMUSG00000020914.18	ENSMUST00000068031.8	chr11	35	-	SNP	Missense	E_23	98894470.0	98894470.0	T	C	ENSMUST00000068031.8:c.2860A>G	T954A	98894470.0	98894470.0	T	C	ENSMUST00000068031.8:c.2860A>G	T954A	AACR-H0056532	AACR-H0056532-M01-V01	AACR		False	False	False	False	False	15
TOP2A	ENSG00000131747.10	ENST00000423485.1	chr17	35	-	True	38556619	38556619	C	G	ENST00000423485.1:c.2842G>C	E948Q	Missense	E_23	SNP	True	0	Class 0: This mutation can be originally modeled.	19aa	2aa	Top2a	ENSMUSG00000020914.18	ENSMUST00000068031.8	chr11	35	-	SNP	Missense	E_23	98894491.0	98894491.0	C	G	ENSMUST00000068031.8:c.2839G>C	E947Q	98894491.0	98894491.0	C	G	ENSMUST00000068031.8:c.2839G>C	E947Q	AACR-H0056536	AACR-H0056536-M01-V01	AACR		False	False	False	False	False	21
TOP2A	ENSG00000131747.10	ENST00000423485.1	chr17	35	-	True	38545826	38545826	C	G	ENST00000423485.1:c.4541G>C	R1514P	Missense	E_35	SNP	True	0	Class 0: This mutation can be originally modeled.	0aa	1aa	Top2a	ENSMUSG00000020914.18	ENSMUST00000068031.8	chr11	35	-	SNP	Missense	E_35	98884688.0	98884688.0	C	G	ENSMUST00000068031.8:c.4529G>C	R1510P	98884688.0	98884688.0	C	G	ENSMUST00000068031.8:c.4529G>C	R1510P	AACR-H0102427	AACR-H0102427-M01-V01	AACR		False	False	False	False	False	1
TOP2A	ENSG00000131747.10	ENST00000423485.1	chr17	35	-	True	38545827	38545827	G	A	ENST00000423485.1:c.4540C>T	R1514W	Missense	E_35	SNP	True	0	Class 0: This mutation can be originally modeled.	0aa	1aa	Top2a	ENSMUSG00000020914.18	ENSMUST00000068031.8	chr11	35	-	SNP	Missense	E_35	98884689.0	98884689.0	G	A	ENSMUST00000068031.8:c.4528C>T	R1510W	98884689.0	98884689.0	G	A	ENSMUST00000068031.8:c.4528C>T	R1510W	AACR-H0102430	AACR-H0102430-M01-V01	AACR		False	False	False	False	False	1
TOP2A	ENSG00000131747.10	ENST00000423485.1	chr17	35	-	True	38545886	38545886	T	A	ENST00000423485.1:c.4481A>T	E1494V	Missense	E_35	SNP	True	0	Class 0: This mutation can be originally modeled.	2aa	0aa	Top2a	ENSMUSG00000020914.18	ENSMUST00000068031.8	chr11	35	-	SNP	Missense	E_35	98884748.0	98884748.0	T	A	ENSMUST00000068031.8:c.4469A>T	E1490V	98884748.0	98884748.0	T	A	ENSMUST00000068031.8:c.4469A>T	E1490V	AACR-H0102481	AACR-H0102481-M01-V01	AACR		False	False	False	False	False	2
TOP2A	ENSG00000131747.10	ENST00000423485.1	chr17	35	-	True	38555301	38555301	G	A	ENST00000423485.1:c.3279C>T	A1093delinsA	Silent	E_25	SNP	True	0	Class 0: This mutation can be originally modeled.	28aa	14aa	Top2a	ENSMUSG00000020914.18	ENSMUST00000068031.8	chr11	35	-	SNP	Silent	E_25	98892185.0	98892185.0	A	A	ENSMUST00000068031.8:c.3276T>T	A1092delinsA	98892185.0	98892185.0	A	A	ENSMUST00000068031.8:c.3276T>T	A1092delinsA	AACR-H0102970	AACR-H0102970-M01-V01	AACR		False	False	False	False	False	42
TOP2A	ENSG00000131747.10	ENST00000423485.1	chr17	35	-	True	38555347	38555347	A	C	ENST00000423485.1:c.3233T>G	I1078S	Missense	E_25	SNP	True	0	Class 0: This mutation can be originally modeled.	13aa	29aa	Top2a	ENSMUSG00000020914.18	ENSMUST00000068031.8	chr11	35	-	SNP	Missense	E_25	98892231.0	98892231.0	A	C	ENSMUST00000068031.8:c.3230T>G	I1077S	98892231.0	98892231.0	A	C	ENSMUST00000068031.8:c.3230T>G	I1077S	AACR-H0102984	AACR-H0102984-M01-V01	AACR		False	False	False	False	False	42
TOP2A	ENSG00000131747.10	ENST00000423485.1	chr17	35	-	True	38556620	38556620	G	A	ENST00000423485.1:c.2841C>T	T947delinsT	Silent	E_23	SNP	True	0	Class 0: This mutation can be originally modeled.	18aa	3aa	Top2a	ENSMUSG00000020914.18	ENSMUST00000068031.8	chr11	35	-	SNP	Silent	E_23	98894492.0	98894492.0	A	A	ENSMUST00000068031.8:c.2838T>T	T946delinsT	98894492.0	98894492.0	A	A	ENSMUST00000068031.8:c.2838T>T	T946delinsT	AACR-H0102986	AACR-H0102986-M01-V01	AACR		False	False	False	False	False	21
TOP2A	ENSG00000131747.10	ENST00000423485.1	chr17	35	-	True	38557230	38557230	G	A	ENST00000423485.1:c.2536C>T	P846S	Missense	E_21	SNP	True	0	Class 0: This mutation can be originally modeled.	18aa	25aa	Top2a	ENSMUSG00000020914.18	ENSMUST00000068031.8	chr11	35	-	SNP	Missense	E_21	98895066.0	98895066.0	G	A	ENSMUST00000068031.8:c.2533C>T	P845S	98895066.0	98895066.0	G	A	ENSMUST00000068031.8:c.2533C>T	P845S	AACR-H0103009	AACR-H0103009-M01-V01	AACR		False	False	False	False	False	43
TOP2A	ENSG00000131747.10	ENST00000423485.1	chr17	35	-	True	38548567	38548567	C	A	ENST00000423485.1:c.3991G>T	D1331Y	Missense	E_31	SNP	True	0	Class 0: This mutation can be originally modeled.	2aa	6aa	Top2a	ENSMUSG00000020914.18	ENSMUST00000068031.8	chr11	35	-	SNP	Missense	E_31	98886773.0	98886773.0	C	A	ENSMUST00000068031.8:c.3979G>T	D1327Y	98886773.0	98886773.0	C	A	ENSMUST00000068031.8:c.3979G>T	D1327Y	AACR-H0103170	AACR-H0103170-M01-V01	AACR		False	False	False	False	False	8
TOP2A	ENSG00000131747.10	ENST00000423485.1	chr17	35	-	True	38548923	38548923	G	A	ENST00000423485.1:c.3878C>T	P1293L	Missense	E_30	SNP	True	0	Class 0: This mutation can be originally modeled.	1aa	7aa	Top2a	ENSMUSG00000020914.18	ENSMUST00000068031.8	chr11	35	-	SNP	Missense	E_30	98887641.0	98887641.0	G	A	ENSMUST00000068031.8:c.3866C>T	P1289L	98887641.0	98887641.0	G	A	ENSMUST00000068031.8:c.3866C>T	P1289L	AACR-H0103209	AACR-H0103209-M01-V01	AACR		False	False	False	False	False	8
TOP2A	ENSG00000131747.10	ENST00000423485.1	chr17	35	-	True	38552663	38552663	C	T	ENST00000423485.1:c.3592G>A	G1198R	Missense	E_28	SNP	True	0	Class 0: This mutation can be originally modeled.	0aa	6aa	Top2a	ENSMUSG00000020914.18	ENSMUST00000068031.8	chr11	35	-	SNP	Missense	E_28	98890119.0	98890119.0	C	T	ENSMUST00000068031.8:c.3583G>A	G1195R	98890119.0	98890119.0	C	T	ENSMUST00000068031.8:c.3583G>A	G1195R	AACR-H0103348	AACR-H0103348-M01-V01	AACR		False	False	False	False	False	6
TOP2A	ENSG00000131747.10	ENST00000423485.1	chr17	35	-	True	38552695	38552695	T	C	ENST00000423485.1:c.3560A>G	Q1187R	Missense	E_28	SNP	True	0	Class 0: This mutation can be originally modeled.	5aa	9aa	Top2a	ENSMUSG00000020914.18	ENSMUST00000068031.8	chr11	35	-	SNP	Missense	E_28	98890151.0	98890151.0	T	C	ENSMUST00000068031.8:c.3551A>G	Q1184R	98890151.0	98890151.0	T	C	ENSMUST00000068031.8:c.3551A>G	Q1184R	AACR-H0103378	AACR-H0103378-M01-V01	AACR		False	False	False	False	False	14
TOP2A	ENSG00000131747.10	ENST00000423485.1	chr17	35	-	True	38552564	38552564	C	A	ENST00000423485.1:c.3691G>T	A1231S	Missense	E_28	SNP	True	0	Class 0: This mutation can be originally modeled.	5aa	1aa	Top2a	ENSMUSG00000020914.18	ENSMUST00000068031.8	chr11	35	-	SNP	Missense	E_28	98890017.0	98890017.0	C	A	ENSMUST00000068031.8:c.3685G>T	A1229S	98890017.0	98890017.0	C	A	ENSMUST00000068031.8:c.3685G>T	A1229S	AACR-H0103462	AACR-H0103462-M01-V01	AACR		False	False	False	False	False	6
TOP2A	ENSG00000131747.10	ENST00000423485.1	chr17	35	-	True	38563119	38563119	G	A	ENST00000423485.1:c.1702C>T	R568C	Missense	E_14	SNP	True	0	Class 0: This mutation can be originally modeled.	118aa	18aa	Top2a	ENSMUSG00000020914.18	ENSMUST00000068031.8	chr11	35	-	SNP	Missense	E_14	98900889.0	98900889.0	G	A	ENSMUST00000068031.8:c.1699C>T	R567C	98900889.0	98900889.0	G	A	ENSMUST00000068031.8:c.1699C>T	R567C	AACR-H0114800	AACR-H0114800-M01-V01	AACR		False	False	False	False	False	136
TOP2A	ENSG00000131747.10	ENST00000423485.1	chr17	35	-	True	38562939	38562939	T	C	ENST00000423485.1:c.1740A>G	V580delinsV	Silent	E_15	SNP	True	0	Class 0: This mutation can be originally modeled.	130aa	6aa	Top2a	ENSMUSG00000020914.18	ENSMUST00000068031.8	chr11	35	-	SNP	Silent	E_15	98900722.0	98900722.0	C	C	ENSMUST00000068031.8:c.1737G>G	V579delinsV	98900722.0	98900722.0	C	C	ENSMUST00000068031.8:c.1737G>G	V579delinsV	AACR-H0114996	AACR-H0114996-M01-V01	AACR		False	False	False	False	False	136
TOP2A	ENSG00000131747.10	ENST00000423485.1	chr17	35	-	True	38573028	38573028	T	G	ENST00000423485.1:c.141A>C	P47delinsP	Silent	E_2	SNP	True	0	Class 0: This mutation can be originally modeled.	16aa	67aa	Top2a	ENSMUSG00000020914.18	ENSMUST00000068031.8	chr11	35	-	SNP	Silent	E_2	98913702.0	98913702.0	T	G	ENSMUST00000068031.8:c.138A>C	P46delinsP	98913702.0	98913702.0	T	G	ENSMUST00000068031.8:c.138A>C	P46delinsP	AACR-H0115130	AACR-H0115130-M01-V01	AACR		False	False	False	False	False	83
TOP2A	ENSG00000131747.10	ENST00000423485.1	chr17	35	-	True	38573052	38573052	T	C	ENST00000423485.1:c.117A>G	Q39delinsQ	Silent	E_2	SNP	True	0	Class 0: This mutation can be originally modeled.	8aa	75aa	Top2a	ENSMUSG00000020914.18	ENSMUST00000068031.8	chr11	35	-	SNP	Silent	E_2	98913726.0	98913726.0	T	C	ENSMUST00000068031.8:c.114A>G	Q38delinsQ	98913726.0	98913726.0	T	C	ENSMUST00000068031.8:c.114A>G	Q38delinsQ	AACR-H0115170	AACR-H0115170-M01-V01	AACR		False	False	False	False	False	83
TOP2A	ENSG00000131747.10	ENST00000423485.1	chr17	35	-	True	38572761	38572761	T	A	ENST00000423485.1:c.181A>T	M61L	Missense	E_3	SNP	True	0	Class 0: This mutation can be originally modeled.	30aa	53aa	Top2a	ENSMUSG00000020914.18	ENSMUST00000068031.8	chr11	35	-	SNP	Missense	E_3	98913253.0	98913253.0	T	A	ENSMUST00000068031.8:c.178A>T	M60L	98913253.0	98913253.0	T	A	ENSMUST00000068031.8:c.178A>T	M60L	AACR-H0115298	AACR-H0115298-M01-V01	AACR		False	False	False	False	False	83
TOP2A	ENSG00000131747.10	ENST00000423485.1	chr17	35	-	True	38572280	38572280	A	G	ENST00000423485.1:c.309T>C	S103delinsS	Silent	E_4	SNP	True	0	Class 0: This mutation can be originally modeled.	72aa	11aa	Top2a	ENSMUSG00000020914.18	ENSMUST00000068031.8	chr11	35	-	SNP	Silent	E_4	98912560.0	98912560.0	A	G	ENSMUST00000068031.8:c.306T>C	S102delinsS	98912560.0	98912560.0	A	G	ENSMUST00000068031.8:c.306T>C	S102delinsS	AACR-H0115346	AACR-H0115346-M01-V01	AACR		False	False	False	False	False	83
TOP2A	ENSG00000131747.10	ENST00000423485.1	chr17	35	-	True	38564811	38564811	C	T	ENST00000423485.1:c.1275G>A	K425delinsK	Silent	E_11	SNP	True	0	Class 0: This mutation can be originally modeled.	3aa	7aa	Top2a	ENSMUSG00000020914.18	ENSMUST00000068031.8	chr11	35	-	SNP	Silent	E_11	98902914.0	98902914.0	C	T	ENSMUST00000068031.8:c.1272G>A	K424delinsK	98902914.0	98902914.0	C	T	ENSMUST00000068031.8:c.1272G>A	K424delinsK	AACR-H0115484	AACR-H0115484-M01-V01	AACR		False	False	False	False	False	10
TOP2A	ENSG00000131747.10	ENST00000423485.1	chr17	35	-	True	38572722	38572722	C	T	ENST00000423485.1:c.220G>A	E74K	Missense	E_3	SNP	True	0	Class 0: This mutation can be originally modeled.	43aa	40aa	Top2a	ENSMUSG00000020914.18	ENSMUST00000068031.8	chr11	35	-	SNP	Missense	E_3	98913214.0	98913214.0	C	T	ENSMUST00000068031.8:c.217G>A	E73K	98913214.0	98913214.0	C	T	ENSMUST00000068031.8:c.217G>A	E73K	AACR-H0115499	AACR-H0115499-M01-V01	AACR		False	False	False	False	False	83
TOP2A	ENSG00000131747.10	ENST00000423485.1	chr17	35	-	True	38567935	38567935	G	A	ENST00000423485.1:c.925C>T	Q309*	Nonsense	E_8	SNP	True	0	Class 0: This mutation can be originally modeled.	2aa	25aa	Top2a	ENSMUSG00000020914.18	ENSMUST00000068031.8	chr11	35	-	SNP	Nonsense	E_8	98905750.0	98905750.0	G	A	ENSMUST00000068031.8:c.922C>T	Q308*	98905750.0	98905750.0	G	A	ENSMUST00000068031.8:c.922C>T	Q308*	AACR-H0115601	AACR-H0115601-M01-V01	AACR		False	False	False	False	False	27
TOP2A	ENSG00000131747.10	ENST00000423485.1	chr17	35	-	True	38560463	38560463	C	G	ENST00000423485.1:c.2224G>C	V742L	Missense	E_19	SNP	True	0	Class 0: This mutation can be originally modeled.	50aa	68aa	Top2a	ENSMUSG00000020914.18	ENSMUST00000068031.8	chr11	35	-	SNP	Missense	E_19	98897845.0	98897845.0	C	G	ENSMUST00000068031.8:c.2221G>C	V741L	98897845.0	98897845.0	C	G	ENSMUST00000068031.8:c.2221G>C	V741L	AACR-H0115758	AACR-H0115758-M01-V01	AACR		False	False	False	False	False	118
TOP2A	ENSG00000131747.10	ENST00000423485.1	chr17	35	-	True	38569485	38569485	C	G	ENST00000423485.1:c.538G>C	E180Q	Missense	E_6	SNP	True	0	Class 0: This mutation can be originally modeled.	44aa	22aa	Top2a	ENSMUSG00000020914.18	ENSMUST00000068031.8	chr11	35	-	SNP	Missense	E_6	98907294.0	98907294.0	C	G	ENSMUST00000068031.8:c.535G>C	E179Q	98907294.0	98907294.0	C	G	ENSMUST00000068031.8:c.535G>C	E179Q	AACR-H0115769	AACR-H0115769-M01-V01	AACR		False	False	False	False	False	66
TOP2A	ENSG00000131747.10	ENST00000423485.1	chr17	35	-	True	38560458	38560458	C	A	ENST00000423485.1:c.2229G>T	K743N	Missense	E_19	SNP	True	0	Class 0: This mutation can be originally modeled.	51aa	67aa	Top2a	ENSMUSG00000020914.18	ENSMUST00000068031.8	chr11	35	-	SNP	Missense	E_19	98897840.0	98897840.0	C	A	ENSMUST00000068031.8:c.2226G>T	K742N	98897840.0	98897840.0	C	A	ENSMUST00000068031.8:c.2226G>T	K742N	AACR-H0115786	AACR-H0115786-M01-V01	AACR		False	False	False	False	False	118
TOP2A	ENSG00000131747.10	ENST00000423485.1	chr17	35	-	True	38567951	38567951	C	T	ENST00000423485.1:c.909G>A	M303I	Missense	E_8	SNP	True	0	Class 0: This mutation can be originally modeled.	7aa	2aa	Top2a	ENSMUSG00000020914.18	ENSMUST00000068031.8	chr11	35	-	SNP	Missense	E_8	98905766.0	98905766.0	C	T	ENSMUST00000068031.8:c.906G>A	M302I	98905766.0	98905766.0	C	T	ENSMUST00000068031.8:c.906G>A	M302I	AACR-H0115796	AACR-H0115796-M01-V01	AACR		False	False	False	False	False	9
TOP2A	ENSG00000131747.10	ENST00000423485.1	chr17	35	-	True	38568057	38568057	C	T	ENST00000423485.1:c.803G>A	R268H	Missense	E_8	SNP	True	0	Class 0: This mutation can be originally modeled.	6aa	4aa	Top2a	ENSMUSG00000020914.18	ENSMUST00000068031.8	chr11	35	-	SNP	Missense	E_8	98905872.0	98905872.0	C	T	ENSMUST00000068031.8:c.800G>A	R267H	98905872.0	98905872.0	C	T	ENSMUST00000068031.8:c.800G>A	R267H	AACR-H0115841	AACR-H0115841-M01-V01	AACR		False	False	False	False	False	10
TOP2A	ENSG00000131747.10	ENST00000423485.1	chr17	35	-	True	38561107	38561107	C	T	ENST00000423485.1:c.1982G>A	R661Q	Missense	E_17	SNP	True	0	Class 0: This mutation can be originally modeled.	2aa	27aa	Top2a	ENSMUSG00000020914.18	ENSMUST00000068031.8	chr11	35	-	SNP	Missense	E_17	98900120.0	98900120.0	C	T	ENSMUST00000068031.8:c.1979G>A	R660Q	98900120.0	98900120.0	C	T	ENSMUST00000068031.8:c.1979G>A	R660Q	AACR-H0116226	AACR-H0116226-M01-V01	AACR		False	False	False	False	False	29
TOP2A	ENSG00000131747.10	ENST00000423485.1	chr17	35	-	True	38564355	38564355	C	G	ENST00000423485.1:c.1364G>C	C455S	Missense	E_12	SNP	True	0	Class 0: This mutation can be originally modeled.	5aa	131aa	Top2a	ENSMUSG00000020914.18	ENSMUST00000068031.8	chr11	35	-	SNP	Missense	E_12	98901868.0	98901868.0	C	G	ENSMUST00000068031.8:c.1361G>C	C454S	98901868.0	98901868.0	C	G	ENSMUST00000068031.8:c.1361G>C	C454S	AACR-H0195035	AACR-H0195035-M01-V01	AACR		False	False	False	False	False	136
TOP2A	ENSG00000131747.10	ENST00000423485.1	chr17	35	-	True	38564371	38564371	G	A	ENST00000423485.1:c.1348C>T	R450*	Nonsense	E_12	SNP	True	0	Class 0: This mutation can be originally modeled.	0aa	136aa	Top2a	ENSMUSG00000020914.18	ENSMUST00000068031.8	chr11	35	-	SNP	Nonsense	E_12	98901884.0	98901884.0	G	A	ENSMUST00000068031.8:c.1345C>T	R449*	98901884.0	98901884.0	G	A	ENSMUST00000068031.8:c.1345C>T	R449*	AACR-H0195038	AACR-H0195038-M01-V01	AACR		False	False	False	False	False	136
TOP2A	ENSG00000131747.10	ENST00000423485.1	chr17	35	-	True	38564759	38564759	C	T	ENST00000423485.1:c.1327G>A	D443N	Missense	E_11	SNP	True	0	Class 0: This mutation can be originally modeled.	8aa	4aa	Top2a	ENSMUSG00000020914.18	ENSMUST00000068031.8	chr11	35	-	SNP	Missense	E_11	98902862.0	98902862.0	C	T	ENSMUST00000068031.8:c.1324G>A	D442N	98902862.0	98902862.0	C	T	ENSMUST00000068031.8:c.1324G>A	D442N	AACR-H0195071	AACR-H0195071-M01-V01	AACR		False	False	False	False	False	12
TOP2A	ENSG00000131747.10	ENST00000423485.1	chr17	35	-	True	38564801	38564801	C	T	ENST00000423485.1:c.1285G>A	A429T	Missense	E_11	SNP	True	0	Class 0: This mutation can be originally modeled.	7aa	3aa	Top2a	ENSMUSG00000020914.18	ENSMUST00000068031.8	chr11	35	-	SNP	Missense	E_11	98902904.0	98902904.0	C	T	ENSMUST00000068031.8:c.1282G>A	A428T	98902904.0	98902904.0	C	T	ENSMUST00000068031.8:c.1282G>A	A428T	AACR-H0195081	AACR-H0195081-M01-V01	AACR		False	False	False	False	False	10
TOP2A	ENSG00000131747.10	ENST00000423485.1	chr17	35	-	True	38564767	38564767	T	C	ENST00000423485.1:c.1319A>G	K440R	Missense	E_11	SNP	True	0	Class 0: This mutation can be originally modeled.	5aa	7aa	Top2a	ENSMUSG00000020914.18	ENSMUST00000068031.8	chr11	35	-	SNP	Missense	E_11	98902870.0	98902870.0	T	C	ENSMUST00000068031.8:c.1316A>G	K439R	98902870.0	98902870.0	T	C	ENSMUST00000068031.8:c.1316A>G	K439R	AACR-H0195091	AACR-H0195091-M01-V01	AACR		False	False	False	False	False	12
TOP2A	ENSG00000131747.10	ENST00000423485.1	chr17	35	-	True	38563184	38563184	C	G	ENST00000423485.1:c.1637G>C	G546A	Missense	E_14	SNP	True	0	Class 0: This mutation can be originally modeled.	96aa	40aa	Top2a	ENSMUSG00000020914.18	ENSMUST00000068031.8	chr11	35	-	SNP	Missense	E_14	98900954.0	98900954.0	C	G	ENSMUST00000068031.8:c.1634G>C	G545A	98900954.0	98900954.0	C	G	ENSMUST00000068031.8:c.1634G>C	G545A	AACR-H0195108	AACR-H0195108-M01-V01	AACR		False	False	False	False	False	136
TOP2A	ENSG00000131747.10	ENST00000423485.1	chr17	35	-	True	38563118	38563118	C	T	ENST00000423485.1:c.1703G>A	R568H	Missense	E_14	SNP	True	0	Class 0: This mutation can be originally modeled.	118aa	18aa	Top2a	ENSMUSG00000020914.18	ENSMUST00000068031.8	chr11	35	-	SNP	Missense	E_14	98900888.0	98900888.0	C	T	ENSMUST00000068031.8:c.1700G>A	R567H	98900888.0	98900888.0	C	T	ENSMUST00000068031.8:c.1700G>A	R567H	AACR-H0195122	AACR-H0195122-M01-V01	AACR		False	False	False	False	False	136
TOP2A	ENSG00000131747.10	ENST00000423485.1	chr17	35	-	True	38569081	38569081	A	C	ENST00000423485.1:c.719T>G	V240G	Missense	E_7	SNP	True	0	Class 0: This mutation can be originally modeled.	29aa	20aa	Top2a	ENSMUSG00000020914.18	ENSMUST00000068031.8	chr11	35	-	SNP	Missense	E_7	98906924.0	98906924.0	A	C	ENSMUST00000068031.8:c.716T>G	V239G	98906924.0	98906924.0	A	C	ENSMUST00000068031.8:c.716T>G	V239G	AACR-H0195170	AACR-H0195170-M01-V01	AACR		False	False	False	False	False	49
TOP2A	ENSG00000131747.10	ENST00000423485.1	chr17	35	-	True	38569538	38569538	C	T	ENST00000423485.1:c.485G>A	R162Q	Missense	E_6	SNP	True	0	Class 0: This mutation can be originally modeled.	26aa	40aa	Top2a	ENSMUSG00000020914.18	ENSMUST00000068031.8	chr11	35	-	SNP	Missense	E_6	98907347.0	98907347.0	C	T	ENSMUST00000068031.8:c.482G>A	R161Q	98907347.0	98907347.0	C	T	ENSMUST00000068031.8:c.482G>A	R161Q	AACR-H0195207	AACR-H0195207-M01-V01	AACR		False	False	False	False	False	66
TOP2A	ENSG00000131747.10	ENST00000423485.1	chr17	35	-	True	38569473	38569473	T	C	ENST00000423485.1:c.550A>G	R184G	Missense	E_6	SNP	True	0	Class 0: This mutation can be originally modeled.	48aa	18aa	Top2a	ENSMUSG00000020914.18	ENSMUST00000068031.8	chr11	35	-	SNP	Missense	E_6	98907282.0	98907282.0	T	C	ENSMUST00000068031.8:c.547A>G	R183G	98907282.0	98907282.0	T	C	ENSMUST00000068031.8:c.547A>G	R183G	AACR-H0195217	AACR-H0195217-M01-V01	AACR		False	False	False	False	False	66
TOP2A	ENSG00000131747.10	ENST00000423485.1	chr17	35	-	True	38568058	38568058	G	A	ENST00000423485.1:c.802C>T	R268C	Missense	E_8	SNP	True	0	Class 0: This mutation can be originally modeled.	6aa	4aa	Top2a	ENSMUSG00000020914.18	ENSMUST00000068031.8	chr11	35	-	SNP	Missense	E_8	98905873.0	98905873.0	G	A	ENSMUST00000068031.8:c.799C>T	R267C	98905873.0	98905873.0	G	A	ENSMUST00000068031.8:c.799C>T	R267C	AACR-H0195233	AACR-H0195233-M01-V01	AACR		False	False	False	False	False	10
TOP2A	ENSG00000131747.10	ENST00000423485.1	chr17	35	-	True	38567465	38567465	A	G	ENST00000423485.1:c.1099T>C	L367delinsL	Silent	E_10	SNP	True	0	Class 0: This mutation can be originally modeled.	31aa	17aa	Top2a	ENSMUSG00000020914.18	ENSMUST00000068031.8	chr11	35	-	SNP	Silent	E_10	98905345.0	98905345.0	A	G	ENSMUST00000068031.8:c.1096T>C	L366delinsL	98905345.0	98905345.0	A	G	ENSMUST00000068031.8:c.1096T>C	L366delinsL	AACR-H0195246	AACR-H0195246-M01-V01	AACR		False	False	False	False	False	48
TOP2A	ENSG00000131747.10	ENST00000423485.1	chr17	35	-	True	38563107	38563107	C	T	ENST00000423485.1:c.1714G>A	E572K	Missense	E_14	SNP	True	0	Class 0: This mutation can be originally modeled.	122aa	14aa	Top2a	ENSMUSG00000020914.18	ENSMUST00000068031.8	chr11	35	-	SNP	Missense	E_14	98900877.0	98900877.0	C	T	ENSMUST00000068031.8:c.1711G>A	E571K	98900877.0	98900877.0	C	T	ENSMUST00000068031.8:c.1711G>A	E571K	AACR-H0195302	AACR-H0195302-M01-V01	AACR		False	False	False	False	False	136
TOP2A	ENSG00000131747.10	ENST00000423485.1	chr17	35	-	True	38557317	38557317	A	C	ENST00000423485.1:c.2449T>G	L817V	Missense	E_21	SNP	True	0	Class 0: This mutation can be originally modeled.	4aa	9aa	Top2a	ENSMUSG00000020914.18	ENSMUST00000068031.8	chr11	35	-	SNP	Missense	E_21	98895153.0	98895153.0	A	C	ENSMUST00000068031.8:c.2446T>G	L816V	98895153.0	98895153.0	A	C	ENSMUST00000068031.8:c.2446T>G	L816V	AACR-H0195313	AACR-H0195313-M01-V01	AACR		False	False	False	False	False	13
TOP2A	ENSG00000131747.10	ENST00000423485.1	chr17	35	-	True	38557263	38557263	G	A	ENST00000423485.1:c.2503C>T	R835C	Missense	E_21	SNP	True	0	Class 0: This mutation can be originally modeled.	7aa	36aa	Top2a	ENSMUSG00000020914.18	ENSMUST00000068031.8	chr11	35	-	SNP	Missense	E_21	98895099.0	98895099.0	G	A	ENSMUST00000068031.8:c.2500C>T	R834C	98895099.0	98895099.0	G	A	ENSMUST00000068031.8:c.2500C>T	R834C	AACR-H0195335	AACR-H0195335-M01-V01	AACR		False	False	False	False	False	43
TOP2A	ENSG00000131747.10	ENST00000423485.1	chr17	35	-	True	38559160	38559160	G	T	ENST00000423485.1:c.2430C>A	L810delinsL	Silent	E_20	SNP	True	0	Class 0: This mutation can be originally modeled.	118aa	0aa	Top2a	ENSMUSG00000020914.18	ENSMUST00000068031.8	chr11	35	-	SNP	Silent	E_20	98896831.0	98896831.0	G	T	ENSMUST00000068031.8:c.2427C>A	L809delinsL	98896831.0	98896831.0	G	T	ENSMUST00000068031.8:c.2427C>A	L809delinsL	AACR-H0195359	AACR-H0195359-M01-V01	AACR		False	False	False	False	False	118
TOP2A	ENSG00000131747.10	ENST00000423485.1	chr17	35	-	True	38557236	38557236	T	C	ENST00000423485.1:c.2530A>G	I844V	Missense	E_21	SNP	True	0	Class 0: This mutation can be originally modeled.	16aa	27aa	Top2a	ENSMUSG00000020914.18	ENSMUST00000068031.8	chr11	35	-	SNP	Missense	E_21	98895072.0	98895072.0	T	C	ENSMUST00000068031.8:c.2527A>G	I843V	98895072.0	98895072.0	T	C	ENSMUST00000068031.8:c.2527A>G	I843V	AACR-H0195383	AACR-H0195383-M01-V01	AACR		False	False	False	False	False	43
TOP2A	ENSG00000131747.10	ENST00000423485.1	chr17	35	-	True	38556912	38556912	G	A	ENST00000423485.1:c.2668C>T	P890S	Missense	E_22	SNP	True	0	Class 0: This mutation can be originally modeled.	9aa	13aa	Top2a	ENSMUSG00000020914.18	ENSMUST00000068031.8	chr11	35	-	SNP	Missense	E_22	98894783.0	98894783.0	G	A	ENSMUST00000068031.8:c.2665C>T	P889S	98894783.0	98894783.0	G	A	ENSMUST00000068031.8:c.2665C>T	P889S	AACR-H0195397	AACR-H0195397-M01-V01	AACR		False	False	False	False	False	22
TOP2A	ENSG00000131747.10	ENST00000423485.1	chr17	35	-	True	38557229	38557229	G	A	ENST00000423485.1:c.2537C>T	P846L	Missense	E_21	SNP	True	0	Class 0: This mutation can be originally modeled.	18aa	25aa	Top2a	ENSMUSG00000020914.18	ENSMUST00000068031.8	chr11	35	-	SNP	Missense	E_21	98895065.0	98895065.0	G	A	ENSMUST00000068031.8:c.2534C>T	P845L	98895065.0	98895065.0	G	A	ENSMUST00000068031.8:c.2534C>T	P845L	AACR-H0195417	AACR-H0195417-M01-V01	AACR		False	False	False	False	False	43
TOP2A	ENSG00000131747.10	ENST00000423485.1	chr17	35	-	True	38557188	38557188	A	G	ENST00000423485.1:c.2578T>C	W860R	Missense	E_21	SNP	True	0	Class 0: This mutation can be originally modeled.	32aa	11aa	Top2a	ENSMUSG00000020914.18	ENSMUST00000068031.8	chr11	35	-	SNP	Missense	E_21	98895024.0	98895024.0	A	G	ENSMUST00000068031.8:c.2575T>C	W859R	98895024.0	98895024.0	A	G	ENSMUST00000068031.8:c.2575T>C	W859R	AACR-H0195427	AACR-H0195427-M01-V01	AACR		False	False	False	False	False	43
TOP2A	ENSG00000131747.10	ENST00000423485.1	chr17	35	-	True	38557163	38557163	T	A	ENST00000423485.1:c.2603A>T	D868V	Missense	E_21	SNP	True	0	Class 0: This mutation can be originally modeled.	40aa	3aa	Top2a	ENSMUSG00000020914.18	ENSMUST00000068031.8	chr11	35	-	SNP	Missense	E_21	98894999.0	98894999.0	T	A	ENSMUST00000068031.8:c.2600A>T	D867V	98894999.0	98894999.0	T	A	ENSMUST00000068031.8:c.2600A>T	D867V	AACR-H0195435	AACR-H0195435-M01-V01	AACR		False	False	False	False	False	43
TOP2A	ENSG00000131747.10	ENST00000423485.1	chr17	35	-	True	38557158	38557158	G	A	ENST00000423485.1:c.2608C>T	R870C	Missense	E_21	SNP	True	0	Class 0: This mutation can be originally modeled.	42aa	1aa	Top2a	ENSMUSG00000020914.18	ENSMUST00000068031.8	chr11	35	-	SNP	Missense	E_21	98894994.0	98894994.0	G	A	ENSMUST00000068031.8:c.2605C>T	R869C	98894994.0	98894994.0	G	A	ENSMUST00000068031.8:c.2605C>T	R869C	AACR-H0195438	AACR-H0195438-M01-V01	AACR		False	False	False	False	False	43
TOP2A	ENSG00000131747.10	ENST00000423485.1	chr17	35	-	True	38561108	38561108	G	A	ENST00000423485.1:c.1981C>T	R661*	Nonsense	E_17	SNP	True	0	Class 0: This mutation can be originally modeled.	2aa	27aa	Top2a	ENSMUSG00000020914.18	ENSMUST00000068031.8	chr11	35	-	SNP	Nonsense	E_17	98900121.0	98900121.0	G	A	ENSMUST00000068031.8:c.1978C>T	R660*	98900121.0	98900121.0	G	A	ENSMUST00000068031.8:c.1978C>T	R660*	AACR-H0195452	AACR-H0195452-M01-V01	AACR		False	False	False	False	False	29
TOP2A	ENSG00000131747.10	ENST00000423485.1	chr17	35	-	True	38562686	38562686	G	A	ENST00000423485.1:c.1903C>T	R635C	Missense	E_16	SNP	True	0	Class 0: This mutation can be originally modeled.	47aa	22aa	Top2a	ENSMUSG00000020914.18	ENSMUST00000068031.8	chr11	35	-	SNP	Missense	E_16	98900466.0	98900466.0	G	A	ENSMUST00000068031.8:c.1900C>T	R634C	98900466.0	98900466.0	G	A	ENSMUST00000068031.8:c.1900C>T	R634C	AACR-H0195456	AACR-H0195456-M01-V01	AACR		False	False	False	False	False	69
TOP2A	ENSG00000131747.10	ENST00000423485.1	chr17	35	-	True	38562650	38562650	C	T	ENST00000423485.1:c.1939G>A	A647T	Missense	E_16	SNP	True	0	Class 0: This mutation can be originally modeled.	59aa	10aa	Top2a	ENSMUSG00000020914.18	ENSMUST00000068031.8	chr11	35	-	SNP	Missense	E_16	98900430.0	98900430.0	C	T	ENSMUST00000068031.8:c.1936G>A	A646T	98900430.0	98900430.0	C	T	ENSMUST00000068031.8:c.1936G>A	A646T	AACR-H0195471	AACR-H0195471-M01-V01	AACR		False	False	False	False	False	69
TOP2A	ENSG00000131747.10	ENST00000423485.1	chr17	35	-	True	38562885	38562885	C	T	ENST00000423485.1:c.1794G>A	W598*	Nonsense	E_15	SNP	True	0	Class 0: This mutation can be originally modeled.	10aa	59aa	Top2a	ENSMUSG00000020914.18	ENSMUST00000068031.8	chr11	35	-	SNP	Nonsense	E_15	98900668.0	98900668.0	C	T	ENSMUST00000068031.8:c.1791G>A	W597*	98900668.0	98900668.0	C	T	ENSMUST00000068031.8:c.1791G>A	W597*	AACR-H0195479	AACR-H0195479-M01-V01	AACR		False	False	False	False	False	69
TOP2A	ENSG00000131747.10	ENST00000423485.1	chr17	35	-	True	38562713	38562713	C	A	ENST00000423485.1:c.1876G>T	E626*	Nonsense	E_16	SNP	True	0	Class 0: This mutation can be originally modeled.	38aa	31aa	Top2a	ENSMUSG00000020914.18	ENSMUST00000068031.8	chr11	35	-	SNP	Nonsense	E_16	98900493.0	98900493.0	C	A	ENSMUST00000068031.8:c.1873G>T	E625*	98900493.0	98900493.0	C	A	ENSMUST00000068031.8:c.1873G>T	E625*	AACR-H0195495	AACR-H0195495-M01-V01	AACR		False	False	False	False	False	69
TOP2A	ENSG00000131747.10	ENST00000423485.1	chr17	35	-	True	38562874	38562874	G	T	ENST00000423485.1:c.1805C>A	T602N	Missense	E_15	SNP	True	0	Class 0: This mutation can be originally modeled.	14aa	55aa	Top2a	ENSMUSG00000020914.18	ENSMUST00000068031.8	chr11	35	-	SNP	Missense	E_15	98900657.0	98900657.0	G	T	ENSMUST00000068031.8:c.1802C>A	T601N	98900657.0	98900657.0	G	T	ENSMUST00000068031.8:c.1802C>A	T601N	AACR-H0195498	AACR-H0195498-M01-V01	AACR		False	False	False	False	False	69
TOP2A	ENSG00000131747.10	ENST00000423485.1	chr17	35	-	True	38561045	38561045	C	T	ENST00000423485.1:c.2044G>A	E682K	Missense	E_17	SNP	True	0	Class 0: This mutation can be originally modeled.	23aa	6aa	Top2a	ENSMUSG00000020914.18	ENSMUST00000068031.8	chr11	35	-	SNP	Missense	E_17	98900058.0	98900058.0	C	T	ENSMUST00000068031.8:c.2041G>A	E681K	98900058.0	98900058.0	C	T	ENSMUST00000068031.8:c.2041G>A	E681K	AACR-H0195555	AACR-H0195555-M01-V01	AACR		False	False	False	False	False	29
TOP2A	ENSG00000131747.10	ENST00000423485.1	chr17	35	-	True	38560732	38560732	A	C	ENST00000423485.1:c.2058T>G	Y686*	Nonsense	E_18	SNP	True	0	Class 0: This mutation can be originally modeled.	27aa	2aa	Top2a	ENSMUSG00000020914.18	ENSMUST00000068031.8	chr11	35	-	SNP	Nonsense	E_18	98898110.0	98898110.0	A	C	ENSMUST00000068031.8:c.2055T>G	Y685*	98898110.0	98898110.0	A	C	ENSMUST00000068031.8:c.2055T>G	Y685*	AACR-H0195560	AACR-H0195560-M01-V01	AACR		False	False	False	False	False	29
TOP2A	ENSG00000131747.10	ENST00000423485.1	chr17	35	-	True	38560731	38560731	C	T	ENST00000423485.1:c.2059G>A	G687R	Missense	E_18	SNP	True	0	Class 0: This mutation can be originally modeled.	28aa	1aa	Top2a	ENSMUSG00000020914.18	ENSMUST00000068031.8	chr11	35	-	SNP	Missense	E_18	98898109.0	98898109.0	C	T	ENSMUST00000068031.8:c.2056G>A	G686R	98898109.0	98898109.0	C	T	ENSMUST00000068031.8:c.2056G>A	G686R	AACR-H0195563	AACR-H0195563-M01-V01	AACR		False	False	False	False	False	29
TOP2A	ENSG00000131747.10	ENST00000423485.1	chr17	35	-	True	38560710	38560710	T	C	ENST00000423485.1:c.2080A>G	T694A	Missense	E_18	SNP	True	0	Class 0: This mutation can be originally modeled.	2aa	116aa	Top2a	ENSMUSG00000020914.18	ENSMUST00000068031.8	chr11	35	-	SNP	Missense	E_18	98898088.0	98898088.0	T	C	ENSMUST00000068031.8:c.2077A>G	T693A	98898088.0	98898088.0	T	C	ENSMUST00000068031.8:c.2077A>G	T693A	AACR-H0195573	AACR-H0195573-M01-V01	AACR		False	False	False	False	False	118
TOP2A	ENSG00000131747.10	ENST00000423485.1	chr17	35	-	True	38573074	38573074	C	A	ENST00000423485.1:c.95G>T	R32I	Missense	E_2	SNP	True	0	Class 0: This mutation can be originally modeled.	1aa	82aa	Top2a	ENSMUSG00000020914.18	ENSMUST00000068031.8	chr11	35	-	SNP	Missense	E_2	98913748.0	98913748.0	C	A	ENSMUST00000068031.8:c.92G>T	R31I	98913748.0	98913748.0	C	A	ENSMUST00000068031.8:c.92G>T	R31I	AACR-H0195860	AACR-H0195860-M01-V01	AACR		False	False	False	False	False	83
TOP2A	ENSG00000131747.10	ENST00000423485.1	chr17	35	-	True	38573005	38573005	T	C	ENST00000423485.1:c.164A>G	E55G	Missense	E_2	SNP	True	0	Class 0: This mutation can be originally modeled.	24aa	59aa	Top2a	ENSMUSG00000020914.18	ENSMUST00000068031.8	chr11	35	-	SNP	Missense	E_2	98913679.0	98913679.0	T	C	ENSMUST00000068031.8:c.161A>G	E54G	98913679.0	98913679.0	T	C	ENSMUST00000068031.8:c.161A>G	E54G	AACR-H0195926	AACR-H0195926-M01-V01	AACR		False	False	False	False	False	83
TOP2A	ENSG00000131747.10	ENST00000423485.1	chr17	35	-	True	38572760	38572760	A	G	ENST00000423485.1:c.182T>C	M61T	Missense	E_3	SNP	True	0	Class 0: This mutation can be originally modeled.	30aa	53aa	Top2a	ENSMUSG00000020914.18	ENSMUST00000068031.8	chr11	35	-	SNP	Missense	E_3	98913252.0	98913252.0	A	G	ENSMUST00000068031.8:c.179T>C	M60T	98913252.0	98913252.0	A	G	ENSMUST00000068031.8:c.179T>C	M60T	AACR-H0195936	AACR-H0195936-M01-V01	AACR		False	False	False	False	False	83
TOP2A	ENSG00000131747.10	ENST00000423485.1	chr17	35	-	True	38569770	38569770	G	A	ENST00000423485.1:c.440C>T	T147I	Missense	E_5	SNP	True	0	Class 0: This mutation can be originally modeled.	11aa	55aa	Top2a	ENSMUSG00000020914.18	ENSMUST00000068031.8	chr11	35	-	SNP	Missense	E_5	98909660.0	98909660.0	G	A	ENSMUST00000068031.8:c.437C>T	T146I	98909660.0	98909660.0	G	A	ENSMUST00000068031.8:c.437C>T	T146I	AACR-H0195957	AACR-H0195957-M01-V01	AACR		False	False	False	False	False	66
TOP2A	ENSG00000131747.10	ENST00000423485.1	chr17	35	-	True	38572749	38572749	C	T	ENST00000423485.1:c.193G>A	D65N	Missense	E_3	SNP	True	0	Class 0: This mutation can be originally modeled.	34aa	49aa	Top2a	ENSMUSG00000020914.18	ENSMUST00000068031.8	chr11	35	-	SNP	Missense	E_3	98913241.0	98913241.0	C	T	ENSMUST00000068031.8:c.190G>A	D64N	98913241.0	98913241.0	C	T	ENSMUST00000068031.8:c.190G>A	D64N	AACR-H0195968	AACR-H0195968-M01-V01	AACR		False	False	False	False	False	83
TOP2A	ENSG00000131747.10	ENST00000423485.1	chr17	35	-	True	38572727	38572727	T	C	ENST00000423485.1:c.215A>G	Y72C	Missense	E_3	SNP	True	0	Class 0: This mutation can be originally modeled.	41aa	42aa	Top2a	ENSMUSG00000020914.18	ENSMUST00000068031.8	chr11	35	-	SNP	Missense	E_3	98913219.0	98913219.0	T	C	ENSMUST00000068031.8:c.212A>G	Y71C	98913219.0	98913219.0	T	C	ENSMUST00000068031.8:c.212A>G	Y71C	AACR-H0195978	AACR-H0195978-M01-V01	AACR		False	False	False	False	False	83
TOP2A	ENSG00000131747.10	ENST00000423485.1	chr17	35	-	True	38572726	38572726	A	C	ENST00000423485.1:c.216T>G	Y72*	Nonsense	E_3	SNP	True	0	Class 0: This mutation can be originally modeled.	41aa	42aa	Top2a	ENSMUSG00000020914.18	ENSMUST00000068031.8	chr11	35	-	SNP	Nonsense	E_3	98913218.0	98913218.0	G	C	ENSMUST00000068031.8:c.213C>G	Y71*	98913218.0	98913218.0	G	C	ENSMUST00000068031.8:c.213C>G	Y71*	AACR-H0195984	AACR-H0195984-M01-V01	AACR		False	False	False	False	False	83
TOP2A	ENSG00000131747.10	ENST00000423485.1	chr17	35	-	True	38554839	38554839	C	A	ENST00000423485.1:c.3508G>T	D1170Y	Missense	E_27	SNP	True	0	Class 0: This mutation can be originally modeled.	9aa	2aa	Top2a	ENSMUSG00000020914.18	ENSMUST00000068031.8	chr11	35	-	SNP	Missense	E_27	98891623.0	98891623.0	C	A	ENSMUST00000068031.8:c.3499G>T	D1167Y	98891623.0	98891623.0	C	A	ENSMUST00000068031.8:c.3499G>T	D1167Y	AACR-H0196689	AACR-H0196689-M01-V01	AACR		False	False	False	False	False	11
TOP2A	ENSG00000131747.10	ENST00000423485.1	chr17	35	-	True	38554860	38554860	G	A	ENST00000423485.1:c.3487C>T	P1163S	Missense	E_27	SNP	True	0	Class 0: This mutation can be originally modeled.	2aa	9aa	Top2a	ENSMUSG00000020914.18	ENSMUST00000068031.8	chr11	35	-	SNP	Missense	E_27	98891644.0	98891644.0	G	A	ENSMUST00000068031.8:c.3478C>T	P1160S	98891644.0	98891644.0	G	A	ENSMUST00000068031.8:c.3478C>T	P1160S	AACR-H0196701	AACR-H0196701-M01-V01	AACR		False	False	False	False	False	11
TOP2A	ENSG00000131747.10	ENST00000423485.1	chr17	35	-	True	38552682	38552682	G	A	ENST00000423485.1:c.3573C>T	V1191delinsV	Silent	E_28	SNP	True	0	Class 0: This mutation can be originally modeled.	9aa	5aa	Top2a	ENSMUSG00000020914.18	ENSMUST00000068031.8	chr11	35	-	SNP	Silent	E_28	98890138.0	98890138.0	C	A	ENSMUST00000068031.8:c.3564G>T	V1188delinsV	98890138.0	98890138.0	C	A	ENSMUST00000068031.8:c.3564G>T	V1188delinsV	AACR-H0196709	AACR-H0196709-M01-V01	AACR		False	False	False	False	False	14
TOP2A	ENSG00000131747.10	ENST00000423485.1	chr17	35	-	True	38555108	38555108	T	C	ENST00000423485.1:c.3370A>G	T1124A	Missense	E_26	SNP	True	0	Class 0: This mutation can be originally modeled.	2aa	21aa	Top2a	ENSMUSG00000020914.18	ENSMUST00000068031.8	chr11	35	-	SNP	Missense	E_26	98891883.0	98891883.0	T	C	ENSMUST00000068031.8:c.3361A>G	T1121A	98891883.0	98891883.0	T	C	ENSMUST00000068031.8:c.3361A>G	T1121A	AACR-H0196729	AACR-H0196729-M01-V01	AACR		False	False	False	False	False	23
TOP2A	ENSG00000131747.10	ENST00000423485.1	chr17	35	-	True	38552548	38552548	T	G	ENST00000423485.1:c.3707A>C	K1236T	Missense	E_28	SNP	True	0	Class 0: This mutation can be originally modeled.	0aa	0aa	Top2a	ENSMUSG00000020914.18	ENSMUST00000068031.8	chr11	35	-	SNP	Missense	E_28	98890007.0	98890007.0	T	G	ENSMUST00000068031.8:c.3695A>C	K1232T	98890007.0	98890007.0	T	G	ENSMUST00000068031.8:c.3695A>C	K1232T	AACR-H0196776	AACR-H0196776-M01-V01	AACR		False	False	False	False	False	0
TOP2A	ENSG00000131747.10	ENST00000423485.1	chr17	35	-	True	38552661	38552661	C	T	ENST00000423485.1:c.3594G>A	G1198delinsG	Silent	E_28	SNP	True	0	Class 0: This mutation can be originally modeled.	0aa	6aa	Top2a	ENSMUSG00000020914.18	ENSMUST00000068031.8	chr11	35	-	SNP	Silent	E_28	98890117.0	98890117.0	C	T	ENSMUST00000068031.8:c.3585G>A	G1195delinsG	98890117.0	98890117.0	C	T	ENSMUST00000068031.8:c.3585G>A	G1195delinsG	AACR-H0196797	AACR-H0196797-M01-V01	AACR		False	False	False	False	False	6
TOP2A	ENSG00000131747.10	ENST00000423485.1	chr17	35	-	True	38555188	38555188	A	G	ENST00000423485.1:c.3290T>C	V1097A	Missense	E_26	SNP	True	0	Class 0: This mutation can be originally modeled.	32aa	10aa	Top2a	ENSMUSG00000020914.18	ENSMUST00000068031.8	chr11	35	-	SNP	Missense	E_26	98891957.0	98891957.0	A	G	ENSMUST00000068031.8:c.3287T>C	V1096A	98891957.0	98891957.0	A	G	ENSMUST00000068031.8:c.3287T>C	V1096A	AACR-H0196826	AACR-H0196826-M01-V01	AACR		False	False	False	False	False	42
TOP2A	ENSG00000131747.10	ENST00000423485.1	chr17	35	-	True	38556520	38556520	C	T	ENST00000423485.1:c.2941G>A	E981K	Missense	E_23	SNP	True	0	Class 0: This mutation can be originally modeled.	10aa	11aa	Top2a	ENSMUSG00000020914.18	ENSMUST00000068031.8	chr11	35	-	SNP	Missense	E_23	98894392.0	98894392.0	C	T	ENSMUST00000068031.8:c.2938G>A	E980K	98894392.0	98894392.0	C	T	ENSMUST00000068031.8:c.2938G>A	E980K	AACR-H0196833	AACR-H0196833-M01-V01	AACR		False	False	False	False	False	21
TOP2A	ENSG00000131747.10	ENST00000423485.1	chr17	35	-	True	38556465	38556465	G	C	ENST00000423485.1:c.2996C>G	S999C	Missense	E_23	SNP	True	0	Class 0: This mutation can be originally modeled.	4aa	46aa	Top2a	ENSMUSG00000020914.18	ENSMUST00000068031.8	chr11	35	-	SNP	Missense	E_23	98894337.0	98894337.0	G	C	ENSMUST00000068031.8:c.2993C>G	S998C	98894337.0	98894337.0	G	C	ENSMUST00000068031.8:c.2993C>G	S998C	AACR-H0196843	AACR-H0196843-M01-V01	AACR		False	False	False	False	False	50
TOP2A	ENSG00000131747.10	ENST00000423485.1	chr17	35	-	True	38556297	38556297	C	T	ENST00000423485.1:c.3023G>A	C1008Y	Missense	E_24	SNP	True	0	Class 0: This mutation can be originally modeled.	13aa	37aa	Top2a	ENSMUSG00000020914.18	ENSMUST00000068031.8	chr11	35	-	SNP	Missense	E_24	98893873.0	98893873.0	C	T	ENSMUST00000068031.8:c.3020G>A	C1007Y	98893873.0	98893873.0	C	T	ENSMUST00000068031.8:c.3020G>A	C1007Y	AACR-H0196858	AACR-H0196858-M01-V01	AACR		False	False	False	False	False	50
TOP2A	ENSG00000131747.10	ENST00000423485.1	chr17	35	-	True	38556807	38556807	C	T	ENST00000423485.1:c.2773G>A	E925K	Missense	E_22	SNP	True	0	Class 0: This mutation can be originally modeled.	7aa	2aa	Top2a	ENSMUSG00000020914.18	ENSMUST00000068031.8	chr11	35	-	SNP	Missense	E_22	98894678.0	98894678.0	C	T	ENSMUST00000068031.8:c.2770G>A	E924K	98894678.0	98894678.0	C	T	ENSMUST00000068031.8:c.2770G>A	E924K	AACR-H0196866	AACR-H0196866-M01-V01	AACR		False	False	False	False	False	9
TOP2A	ENSG00000131747.10	ENST00000423485.1	chr17	35	-	True	38556652	38556652	C	A	ENST00000423485.1:c.2809G>T	E937*	Nonsense	E_23	SNP	True	0	Class 0: This mutation can be originally modeled.	8aa	13aa	Top2a	ENSMUSG00000020914.18	ENSMUST00000068031.8	chr11	35	-	SNP	Nonsense	E_23	98894524.0	98894524.0	C	A	ENSMUST00000068031.8:c.2806G>T	E936*	98894524.0	98894524.0	C	A	ENSMUST00000068031.8:c.2806G>T	E936*	AACR-H0196877	AACR-H0196877-M01-V01	AACR		False	False	False	False	False	21
TOP2A	ENSG00000131747.10	ENST00000423485.1	chr17	35	-	True	38556273	38556273	A	C	ENST00000423485.1:c.3047T>G	L1016W	Missense	E_24	SNP	True	0	Class 0: This mutation can be originally modeled.	21aa	29aa	Top2a	ENSMUSG00000020914.18	ENSMUST00000068031.8	chr11	35	-	SNP	Missense	E_24	98893849.0	98893849.0	A	C	ENSMUST00000068031.8:c.3044T>G	L1015W	98893849.0	98893849.0	A	C	ENSMUST00000068031.8:c.3044T>G	L1015W	AACR-H0196938	AACR-H0196938-M01-V01	AACR		False	False	False	False	False	50
TOP2A	ENSG00000131747.10	ENST00000423485.1	chr17	35	-	True	38556259	38556259	C	A	ENST00000423485.1:c.3061G>T	D1021Y	Missense	E_24	SNP	True	0	Class 0: This mutation can be originally modeled.	26aa	24aa	Top2a	ENSMUSG00000020914.18	ENSMUST00000068031.8	chr11	35	-	SNP	Missense	E_24	98893835.0	98893835.0	C	A	ENSMUST00000068031.8:c.3058G>T	D1020Y	98893835.0	98893835.0	C	A	ENSMUST00000068031.8:c.3058G>T	D1020Y	AACR-H0196939	AACR-H0196939-M01-V01	AACR		False	False	False	False	False	50
TOP2A	ENSG00000131747.10	ENST00000423485.1	chr17	35	-	True	38556163	38556163	G	A	ENST00000423485.1:c.3157C>T	R1053C	Missense	E_24	SNP	True	0	Class 0: This mutation can be originally modeled.	6aa	9aa	Top2a	ENSMUSG00000020914.18	ENSMUST00000068031.8	chr11	35	-	SNP	Missense	E_24	98893739.0	98893739.0	G	A	ENSMUST00000068031.8:c.3154C>T	R1052C	98893739.0	98893739.0	G	A	ENSMUST00000068031.8:c.3154C>T	R1052C	AACR-H0196957	AACR-H0196957-M01-V01	AACR		False	False	False	False	False	15
TOP2A	ENSG00000131747.10	ENST00000423485.1	chr17	35	-	True	38546380	38546380	C	T	ENST00000423485.1:c.4304G>A	R1435K	Missense	E_34	SNP	True	0	Class 0: This mutation can be originally modeled.	2aa	7aa	Top2a	ENSMUSG00000020914.18	ENSMUST00000068031.8	chr11	35	-	SNP	Missense	E_34	98885196.0	98885196.0	C	T	ENSMUST00000068031.8:c.4292G>A	R1431K	98885196.0	98885196.0	C	T	ENSMUST00000068031.8:c.4292G>A	R1431K	AACR-H0197025	AACR-H0197025-M01-V01	AACR		False	False	False	False	False	9
TOP2A	ENSG00000131747.10	ENST00000423485.1	chr17	35	-	True	38546375	38546375	C	A	ENST00000423485.1:c.4309G>T	A1437S	Missense	E_34	SNP	True	0	Class 0: This mutation can be originally modeled.	4aa	5aa	Top2a	ENSMUSG00000020914.18	ENSMUST00000068031.8	chr11	35	-	SNP	Missense	E_34	98885191.0	98885191.0	C	A	ENSMUST00000068031.8:c.4297G>T	A1433S	98885191.0	98885191.0	C	A	ENSMUST00000068031.8:c.4297G>T	A1433S	AACR-H0197028	AACR-H0197028-M01-V01	AACR		False	False	False	False	False	9
TOP2A	ENSG00000131747.10	ENST00000423485.1	chr17	35	-	True	38545826	38545826	C	A	ENST00000423485.1:c.4541G>T	R1514L	Missense	E_35	SNP	True	0	Class 0: This mutation can be originally modeled.	0aa	1aa	Top2a	ENSMUSG00000020914.18	ENSMUST00000068031.8	chr11	35	-	SNP	Missense	E_35	98884688.0	98884688.0	C	A	ENSMUST00000068031.8:c.4529G>T	R1510L	98884688.0	98884688.0	C	A	ENSMUST00000068031.8:c.4529G>T	R1510L	AACR-H0197035	AACR-H0197035-M01-V01	AACR		False	False	False	False	False	1
TOP2A	ENSG00000131747.10	ENST00000423485.1	chr17	35	-	True	38546249	38546249	C	G	ENST00000423485.1:c.4435G>C	E1479Q	Missense	E_34	SNP	True	0	Class 0: This mutation can be originally modeled.	1aa	0aa	Top2a	ENSMUSG00000020914.18	ENSMUST00000068031.8	chr11	35	-	SNP	Missense	E_34	98885065.0	98885065.0	C	G	ENSMUST00000068031.8:c.4423G>C	E1475Q	98885065.0	98885065.0	C	G	ENSMUST00000068031.8:c.4423G>C	E1475Q	AACR-H0197079	AACR-H0197079-M01-V01	AACR		False	False	False	False	False	1
TOP2A	ENSG00000131747.10	ENST00000423485.1	chr17	35	-	True	38546224	38546224	G	C	ENST00000423485.1:c.4460C>G	T1487R	Missense	E_34	SNP	True	0	Class 0: This mutation can be originally modeled.	0aa	3aa	Top2a	ENSMUSG00000020914.18	ENSMUST00000068031.8	chr11	35	-	SNP	Missense	E_34	98885040.0	98885040.0	G	C	ENSMUST00000068031.8:c.4448C>G	T1483R	98885040.0	98885040.0	G	C	ENSMUST00000068031.8:c.4448C>G	T1483R	AACR-H0197080	AACR-H0197080-M01-V01	AACR		False	False	False	False	False	3
TOP2A	ENSG00000131747.10	ENST00000423485.1	chr17	35	-	True	38548876	38548876	C	T	ENST00000423485.1:c.3925G>A	D1309N	Missense	E_30	SNP	True	0	Class 0: This mutation can be originally modeled.	0aa	4aa	Top2a	ENSMUSG00000020914.18	ENSMUST00000068031.8	chr11	35	-	SNP	Missense	E_30	98887594.0	98887594.0	C	T	ENSMUST00000068031.8:c.3913G>A	D1305N	98887594.0	98887594.0	C	T	ENSMUST00000068031.8:c.3913G>A	D1305N	AACR-H0197116	AACR-H0197116-M01-V01	AACR		False	False	False	False	False	4
TOP2A	ENSG00000131747.10	ENST00000423485.1	chr17	35	-	True	38548838	38548838	T	G	ENST00000423485.1:c.3963A>C	A1321delinsA	Silent	E_30	SNP	True	0	Class 0: This mutation can be originally modeled.	1aa	0aa	Top2a	ENSMUSG00000020914.18	ENSMUST00000068031.8	chr11	35	-	SNP	Silent	E_30	98887556.0	98887556.0	T	G	ENSMUST00000068031.8:c.3951A>C	A1317delinsA	98887556.0	98887556.0	T	G	ENSMUST00000068031.8:c.3951A>C	A1317delinsA	AACR-H0197120	AACR-H0197120-M01-V01	AACR		False	False	False	False	False	1
TOP2A	ENSG00000131747.10	ENST00000423485.1	chr17	35	-	True	38548537	38548537	C	T	ENST00000423485.1:c.4021G>A	E1341K	Missense	E_31	SNP	True	0	Class 0: This mutation can be originally modeled.	1aa	1aa	Top2a	ENSMUSG00000020914.18	ENSMUST00000068031.8	chr11	35	-	SNP	Missense	E_31	98886743.0	98886743.0	C	T	ENSMUST00000068031.8:c.4009G>A	E1337K	98886743.0	98886743.0	C	T	ENSMUST00000068031.8:c.4009G>A	E1337K	AACR-H0197135	AACR-H0197135-M01-V01	AACR		False	False	False	False	False	2
TOP2A	ENSG00000131747.10	ENST00000423485.1	chr17	35	-	True	38551733	38551733	T	C	ENST00000423485.1:c.3779A>G	Q1260R	Missense	E_29	SNP	True	0	Class 0: This mutation can be originally modeled.	0aa	1aa	Top2a	ENSMUSG00000020914.18	ENSMUST00000068031.8	chr11	35	-	SNP	Missense	E_29	98888687.0	98888687.0	T	C	ENSMUST00000068031.8:c.3773A>G	Q1258R	98888687.0	98888687.0	T	C	ENSMUST00000068031.8:c.3773A>G	Q1258R	AACR-H0197145	AACR-H0197145-M01-V01	AACR		False	False	False	False	False	1
TOP2A	ENSG00000131747.10	ENST00000423485.1	chr17	35	-	True	38548347	38548347	G	A	ENST00000423485.1:c.4105C>T	L1369delinsL	Silent	E_32	SNP	True	0	Class 0: This mutation can be originally modeled.	0aa	1aa	Top2a	ENSMUSG00000020914.18	ENSMUST00000068031.8	chr11	35	-	SNP	Silent	E_32	98886534.0	98886534.0	G	A	ENSMUST00000068031.8:c.4093C>T	L1365delinsL	98886534.0	98886534.0	G	A	ENSMUST00000068031.8:c.4093C>T	L1365delinsL	AACR-H0197233	AACR-H0197233-M01-V01	AACR		False	False	False	False	False	1
TOP2A	ENSG00000131747.10	ENST00000423485.1	chr17	35	-	True	38548555	38548555	C	T	ENST00000423485.1:c.4003G>A	D1335N	Missense	E_31	SNP	True	0	Class 0: This mutation can be originally modeled.	6aa	2aa	Top2a	ENSMUSG00000020914.18	ENSMUST00000068031.8	chr11	35	-	SNP	Missense	E_31	98886761.0	98886761.0	C	T	ENSMUST00000068031.8:c.3991G>A	D1331N	98886761.0	98886761.0	C	T	ENSMUST00000068031.8:c.3991G>A	D1331N	AACR-H0401029	AACR-H0401029-M01-V01	AACR		False	False	False	False	False	8
TOP2A	ENSG00000131747.10	ENST00000423485.1	chr17	35	-	True	38547860	38547860	G	A	ENST00000423485.1:c.4165C>T	P1389S	Missense	E_33	SNP	True	0	Class 0: This mutation can be originally modeled.	2aa	0aa	Top2a	ENSMUSG00000020914.18	ENSMUST00000068031.8	chr11	35	-	SNP	Missense	E_33	98886169.0	98886169.0	G	A	ENSMUST00000068031.8:c.4156C>T	P1386S	98886169.0	98886169.0	G	A	ENSMUST00000068031.8:c.4156C>T	P1386S	AACR-H0401030	AACR-H0401030-M01-V01	AACR		False	False	False	False	False	2
TOP2A	ENSG00000131747.10	ENST00000423485.1	chr17	35	-	True	38548344	38548344	T	C	ENST00000423485.1:c.4108A>G	K1370E	Missense	E_32	SNP	True	0	Class 0: This mutation can be originally modeled.	1aa	0aa	Top2a	ENSMUSG00000020914.18	ENSMUST00000068031.8	chr11	35	-	SNP	Missense	E_32	98886531.0	98886531.0	T	C	ENSMUST00000068031.8:c.4096A>G	K1366E	98886531.0	98886531.0	T	C	ENSMUST00000068031.8:c.4096A>G	K1366E	AACR-H0401033	AACR-H0401033-M01-V01	AACR		False	False	False	False	False	1
TOP2A	ENSG00000131747.10	ENST00000423485.1	chr17	35	-	True	38548354	38548354	G	A	ENST00000423485.1:c.4098C>T	N1366delinsN	Silent	E_32	SNP	True	0	Class 0: This mutation can be originally modeled.	0aa	0aa	Top2a	ENSMUSG00000020914.18	ENSMUST00000068031.8	chr11	35	-	SNP	Silent	E_32	98886547.0	98886547.0	A	A	ENSMUST00000068031.8:c.4080T>T	N1360delinsN	98886547.0	98886547.0	A	A	ENSMUST00000068031.8:c.4080T>T	N1360delinsN	AACR-H0401035	AACR-H0401035-M01-V01	AACR		False	False	False	False	False	0
TOP2A	ENSG00000131747.10	ENST00000423485.1	chr17	35	-	True	38548356	38548356	T	C	ENST00000423485.1:c.4096A>G	N1366D	Missense	E_32	SNP	True	0	Class 0: This mutation can be originally modeled.	0aa	0aa	Top2a	ENSMUSG00000020914.18	ENSMUST00000068031.8	chr11	35	-	SNP	Missense	E_32	98886549.0	98886549.0	T	C	ENSMUST00000068031.8:c.4078A>G	N1360D	98886549.0	98886549.0	T	C	ENSMUST00000068031.8:c.4078A>G	N1360D	AACR-H0401036	AACR-H0401036-M01-V01	AACR		False	False	False	False	False	0
TOP2A	ENSG00000131747.10	ENST00000423485.1	chr17	35	-	True	38548487	38548487	C	G	ENST00000423485.1:c.4071G>C	K1357N	Missense	E_31	SNP	True	0	Class 0: This mutation can be originally modeled.	2aa	0aa	Top2a	ENSMUSG00000020914.18	ENSMUST00000068031.8	chr11	35	-	SNP	Missense	E_31	98886693.0	98886693.0	C	G	ENSMUST00000068031.8:c.4059G>C	K1353N	98886693.0	98886693.0	C	G	ENSMUST00000068031.8:c.4059G>C	K1353N	AACR-H0401041	AACR-H0401041-M01-V01	AACR		False	False	False	False	False	2
TOP2A	ENSG00000131747.10	ENST00000423485.1	chr17	35	-	True	38548489	38548489	T	C	ENST00000423485.1:c.4069A>G	K1357E	Missense	E_31	SNP	True	0	Class 0: This mutation can be originally modeled.	2aa	0aa	Top2a	ENSMUSG00000020914.18	ENSMUST00000068031.8	chr11	35	-	SNP	Missense	E_31	98886695.0	98886695.0	T	C	ENSMUST00000068031.8:c.4057A>G	K1353E	98886695.0	98886695.0	T	C	ENSMUST00000068031.8:c.4057A>G	K1353E	AACR-H0401042	AACR-H0401042-M01-V01	AACR		False	False	False	False	False	2
TOP2A	ENSG00000131747.10	ENST00000423485.1	chr17	35	-	True	38548495	38548495	G	T	ENST00000423485.1:c.4063C>A	P1355T	Missense	E_31	SNP	True	0	Class 0: This mutation can be originally modeled.	0aa	2aa	Top2a	ENSMUSG00000020914.18	ENSMUST00000068031.8	chr11	35	-	SNP	Missense	E_31	98886701.0	98886701.0	G	T	ENSMUST00000068031.8:c.4051C>A	P1351T	98886701.0	98886701.0	G	T	ENSMUST00000068031.8:c.4051C>A	P1351T	AACR-H0401043	AACR-H0401043-M01-V01	AACR		False	False	False	False	False	2
TOP2A	ENSG00000131747.10	ENST00000423485.1	chr17	35	-	True	38548509	38548509	G	T	ENST00000423485.1:c.4049C>A	P1350Q	Missense	E_31	SNP	True	0	Class 0: This mutation can be originally modeled.	0aa	0aa	Top2a	ENSMUSG00000020914.18	ENSMUST00000068031.8	chr11	35	-	SNP	Missense	E_31	98886715.0	98886715.0	G	T	ENSMUST00000068031.8:c.4037C>A	P1346Q	98886715.0	98886715.0	G	T	ENSMUST00000068031.8:c.4037C>A	P1346Q	AACR-H0401044	AACR-H0401044-M01-V01	AACR		False	False	False	False	False	0
TOP2A	ENSG00000131747.10	ENST00000423485.1	chr17	35	-	True	38548525	38548525	C	A	ENST00000423485.1:c.4033G>T	D1345Y	Missense	E_31	SNP	True	0	Class 0: This mutation can be originally modeled.	0aa	3aa	Top2a	ENSMUSG00000020914.18	ENSMUST00000068031.8	chr11	35	-	SNP	Missense	E_31	98886731.0	98886731.0	C	A	ENSMUST00000068031.8:c.4021G>T	D1341Y	98886731.0	98886731.0	C	A	ENSMUST00000068031.8:c.4021G>T	D1341Y	AACR-H0401045	AACR-H0401045-M01-V01	AACR		False	False	False	False	False	3
TOP2A	ENSG00000131747.10	ENST00000423485.1	chr17	35	-	True	38548525	38548525	C	T	ENST00000423485.1:c.4033G>A	D1345N	Missense	E_31	SNP	True	0	Class 0: This mutation can be originally modeled.	0aa	3aa	Top2a	ENSMUSG00000020914.18	ENSMUST00000068031.8	chr11	35	-	SNP	Missense	E_31	98886731.0	98886731.0	C	T	ENSMUST00000068031.8:c.4021G>A	D1341N	98886731.0	98886731.0	C	T	ENSMUST00000068031.8:c.4021G>A	D1341N	AACR-H0401046	AACR-H0401046-M01-V01	AACR		False	False	False	False	False	3
TOP2A	ENSG00000131747.10	ENST00000423485.1	chr17	35	-	True	38547846	38547846	G	A	ENST00000423485.1:c.4179C>T	S1393delinsS	Silent	E_33	SNP	True	0	Class 0: This mutation can be originally modeled.	0aa	1aa	Top2a	ENSMUSG00000020914.18	ENSMUST00000068031.8	chr11	35	-	SNP	Silent	E_33	98886161.0	98886161.0	A	A	ENSMUST00000068031.8:c.4164T>T	S1388delinsS	98886161.0	98886161.0	A	A	ENSMUST00000068031.8:c.4164T>T	S1388delinsS	AACR-H0401048	AACR-H0401048-M01-V01	AACR		False	False	False	False	False	1
TOP2A	ENSG00000131747.10	ENST00000423485.1	chr17	35	-	True	38546366	38546366	C	T	ENST00000423485.1:c.4318G>A	G1440R	Missense	E_34	SNP	True	0	Class 0: This mutation can be originally modeled.	7aa	2aa	Top2a	ENSMUSG00000020914.18	ENSMUST00000068031.8	chr11	35	-	SNP	Missense	E_34	98885182.0	98885182.0	C	T	ENSMUST00000068031.8:c.4306G>A	G1436R	98885182.0	98885182.0	C	T	ENSMUST00000068031.8:c.4306G>A	G1436R	AACR-H0401051	AACR-H0401051-M01-V01	AACR		False	False	False	False	False	9
TOP2A	ENSG00000131747.10	ENST00000423485.1	chr17	35	-	True	38546372	38546372	G	C	ENST00000423485.1:c.4312C>G	P1438A	Missense	E_34	SNP	True	0	Class 0: This mutation can be originally modeled.	5aa	4aa	Top2a	ENSMUSG00000020914.18	ENSMUST00000068031.8	chr11	35	-	SNP	Missense	E_34	98885188.0	98885188.0	G	C	ENSMUST00000068031.8:c.4300C>G	P1434A	98885188.0	98885188.0	G	C	ENSMUST00000068031.8:c.4300C>G	P1434A	AACR-H0401052	AACR-H0401052-M01-V01	AACR		False	False	False	False	False	9
TOP2A	ENSG00000131747.10	ENST00000423485.1	chr17	35	-	True	38546372	38546372	G	T	ENST00000423485.1:c.4312C>A	P1438T	Missense	E_34	SNP	True	0	Class 0: This mutation can be originally modeled.	5aa	4aa	Top2a	ENSMUSG00000020914.18	ENSMUST00000068031.8	chr11	35	-	SNP	Missense	E_34	98885188.0	98885188.0	G	T	ENSMUST00000068031.8:c.4300C>A	P1434T	98885188.0	98885188.0	G	T	ENSMUST00000068031.8:c.4300C>A	P1434T	AACR-H0401053	AACR-H0401053-M01-V01	AACR		False	False	False	False	False	9
TOP2A	ENSG00000131747.10	ENST00000423485.1	chr17	35	-	True	38546396	38546396	T	C	ENST00000423485.1:c.4288A>G	T1430A	Missense	E_34	SNP	True	0	Class 0: This mutation can be originally modeled.	0aa	0aa	Top2a	ENSMUSG00000020914.18	ENSMUST00000068031.8	chr11	35	-	SNP	Missense	E_34	98885215.0	98885215.0	T	C	ENSMUST00000068031.8:c.4273A>G	T1425A	98885215.0	98885215.0	T	C	ENSMUST00000068031.8:c.4273A>G	T1425A	AACR-H0401055	AACR-H0401055-M01-V01	AACR		False	False	False	False	False	0
TOP2A	ENSG00000131747.10	ENST00000423485.1	chr17	35	-	True	38546412	38546412	C	T	ENST00000423485.1:c.4272G>A	Q1424delinsQ	Silent	E_34	SNP	True	0	Class 0: This mutation can be originally modeled.	2aa	2aa	Top2a	ENSMUSG00000020914.18	ENSMUST00000068031.8	chr11	35	-	SNP	Silent	E_34	98885228.0	98885228.0	C	T	ENSMUST00000068031.8:c.4260G>A	Q1420delinsQ	98885228.0	98885228.0	C	T	ENSMUST00000068031.8:c.4260G>A	Q1420delinsQ	AACR-H0401057	AACR-H0401057-M01-V01	AACR		False	False	False	False	False	4
TOP2A	ENSG00000131747.10	ENST00000423485.1	chr17	35	-	True	38547763	38547763	G	A	ENST00000423485.1:c.4262C>T	A1421V	Missense	E_33	SNP	True	0	Class 0: This mutation can be originally modeled.	0aa	0aa	Top2a	ENSMUSG00000020914.18	ENSMUST00000068031.8	chr11	35	-	SNP	Missense	E_33	98886078.0	98886078.0	G	A	ENSMUST00000068031.8:c.4247C>T	A1416V	98886078.0	98886078.0	G	A	ENSMUST00000068031.8:c.4247C>T	A1416V	AACR-H0401058	AACR-H0401058-M01-V01	AACR		False	False	False	False	False	0
TOP2A	ENSG00000131747.10	ENST00000423485.1	chr17	35	-	True	38547825	38547825	T	C	ENST00000423485.1:c.4200A>G	P1400delinsP	Silent	E_33	SNP	True	0	Class 0: This mutation can be originally modeled.	1aa	0aa	Top2a	ENSMUSG00000020914.18	ENSMUST00000068031.8	chr11	35	-	SNP	Silent	E_33	98886134.0	98886134.0	T	C	ENSMUST00000068031.8:c.4191A>G	P1397delinsP	98886134.0	98886134.0	T	C	ENSMUST00000068031.8:c.4191A>G	P1397delinsP	AACR-H0401059	AACR-H0401059-M01-V01	AACR		False	False	False	False	False	1
TOP2A	ENSG00000131747.10	ENST00000423485.1	chr17	35	-	True	38547764	38547764	C	A	ENST00000423485.1:c.4261G>T	A1421S	Missense	E_33	SNP	True	0	Class 0: This mutation can be originally modeled.	0aa	0aa	Top2a	ENSMUSG00000020914.18	ENSMUST00000068031.8	chr11	35	-	SNP	Missense	E_33	98886079.0	98886079.0	C	A	ENSMUST00000068031.8:c.4246G>T	A1416S	98886079.0	98886079.0	C	A	ENSMUST00000068031.8:c.4246G>T	A1416S	AACR-H0401060	AACR-H0401060-M01-V01	AACR		False	False	False	False	False	0
TOP2A	ENSG00000131747.10	ENST00000423485.1	chr17	35	-	True	38547771	38547771	C	G	ENST00000423485.1:c.4254G>C	K1418N	Missense	E_33	SNP	True	0	Class 0: This mutation can be originally modeled.	1aa	1aa	Top2a	ENSMUSG00000020914.18	ENSMUST00000068031.8	chr11	35	-	SNP	Missense	E_33	98886083.0	98886083.0	C	G	ENSMUST00000068031.8:c.4242G>C	K1414N	98886083.0	98886083.0	C	G	ENSMUST00000068031.8:c.4242G>C	K1414N	AACR-H0401062	AACR-H0401062-M01-V01	AACR		False	False	False	False	False	2
TOP2A	ENSG00000131747.10	ENST00000423485.1	chr17	35	-	True	38547773	38547773	T	C	ENST00000423485.1:c.4252A>G	K1418E	Missense	E_33	SNP	True	0	Class 0: This mutation can be originally modeled.	1aa	1aa	Top2a	ENSMUSG00000020914.18	ENSMUST00000068031.8	chr11	35	-	SNP	Missense	E_33	98886085.0	98886085.0	T	C	ENSMUST00000068031.8:c.4240A>G	K1414E	98886085.0	98886085.0	T	C	ENSMUST00000068031.8:c.4240A>G	K1414E	AACR-H0401063	AACR-H0401063-M01-V01	AACR		False	False	False	False	False	2
TOP2A	ENSG00000131747.10	ENST00000423485.1	chr17	35	-	True	38547778	38547778	A	T	ENST00000423485.1:c.4247T>A	V1416E	Missense	E_33	SNP	True	0	Class 0: This mutation can be originally modeled.	1aa	0aa	Top2a	ENSMUSG00000020914.18	ENSMUST00000068031.8	chr11	35	-	SNP	Missense	E_33	98886096.0	98886096.0	A	T	ENSMUST00000068031.8:c.4229T>A	V1410E	98886096.0	98886096.0	A	T	ENSMUST00000068031.8:c.4229T>A	V1410E	AACR-H0401064	AACR-H0401064-M01-V01	AACR		False	False	False	False	False	1
TOP2A	ENSG00000131747.10	ENST00000423485.1	chr17	35	-	True	38548539	38548539	T	C	ENST00000423485.1:c.4019A>G	D1340G	Missense	E_31	SNP	True	0	Class 0: This mutation can be originally modeled.	0aa	2aa	Top2a	ENSMUSG00000020914.18	ENSMUST00000068031.8	chr11	35	-	SNP	Missense	E_31	98886745.0	98886745.0	T	C	ENSMUST00000068031.8:c.4007A>G	D1336G	98886745.0	98886745.0	T	C	ENSMUST00000068031.8:c.4007A>G	D1336G	AACR-H0401067	AACR-H0401067-M01-V01	AACR		False	False	False	False	False	2
TOP2A	ENSG00000131747.10	ENST00000423485.1	chr17	35	-	True	38548571	38548571	A	T	ENST00000423485.1:c.3987T>A	D1329E	Missense	E_31	SNP	True	0	Class 0: This mutation can be originally modeled.	0aa	8aa	Top2a	ENSMUSG00000020914.18	ENSMUST00000068031.8	chr11	35	-	SNP	Missense	E_31	98886777.0	98886777.0	A	T	ENSMUST00000068031.8:c.3975T>A	D1325E	98886777.0	98886777.0	A	T	ENSMUST00000068031.8:c.3975T>A	D1325E	AACR-H0401068	AACR-H0401068-M01-V01	AACR		False	False	False	False	False	8
TOP2A	ENSG00000131747.10	ENST00000423485.1	chr17	35	-	True	38551707	38551707	C	G	ENST00000423485.1:c.3805G>C	E1269Q	Missense	E_29	SNP	True	0	Class 0: This mutation can be originally modeled.	0aa	2aa	Top2a	ENSMUSG00000020914.18	ENSMUST00000068031.8	chr11	35	-	SNP	Missense	E_29	98888661.0	98888661.0	C	G	ENSMUST00000068031.8:c.3799G>C	E1267Q	98888661.0	98888661.0	C	G	ENSMUST00000068031.8:c.3799G>C	E1267Q	AACR-H0401073	AACR-H0401073-M01-V01	AACR		False	False	False	False	False	2
TOP2A	ENSG00000131747.10	ENST00000423485.1	chr17	35	-	True	38551716	38551716	G	A	ENST00000423485.1:c.3796C>T	Q1266*	Nonsense	E_29	SNP	True	0	Class 0: This mutation can be originally modeled.	3aa	1aa	Top2a	ENSMUSG00000020914.18	ENSMUST00000068031.8	chr11	35	-	SNP	Nonsense	E_29	98888670.0	98888670.0	G	A	ENSMUST00000068031.8:c.3790C>T	Q1264*	98888670.0	98888670.0	G	A	ENSMUST00000068031.8:c.3790C>T	Q1264*	AACR-H0401074	AACR-H0401074-M01-V01	AACR		False	False	False	False	False	4
TOP2A	ENSG00000131747.10	ENST00000423485.1	chr17	35	-	True	38551746	38551746	C	T	ENST00000423485.1:c.3766G>A	E1256K	Missense	E_29	SNP	True	0	Class 0: This mutation can be originally modeled.	0aa	0aa	Top2a	ENSMUSG00000020914.18	ENSMUST00000068031.8	chr11	35	-	SNP	Missense	E_29	98888706.0	98888706.0	C	T	ENSMUST00000068031.8:c.3754G>A	E1252K	98888706.0	98888706.0	C	T	ENSMUST00000068031.8:c.3754G>A	E1252K	AACR-H0401075	AACR-H0401075-M01-V01	AACR		False	False	False	False	False	0
TOP2A	ENSG00000131747.10	ENST00000423485.1	chr17	35	-	True	38552540	38552540	T	C	ENST00000423485.1:c.3715A>G	I1239V	Missense	E_28	SNP	True	0	Class 0: This mutation can be originally modeled.	2aa	1aa	Top2a	ENSMUSG00000020914.18	ENSMUST00000068031.8	chr11	35	-	SNP	Missense	E_28	98889993.0	98889993.0	T	C	ENSMUST00000068031.8:c.3709A>G	I1237V	98889993.0	98889993.0	T	C	ENSMUST00000068031.8:c.3709A>G	I1237V	AACR-H0401086	AACR-H0401086-M01-V01	AACR		False	False	False	False	False	3
TOP2A	ENSG00000131747.10	ENST00000423485.1	chr17	35	-	True	38552543	38552543	T	C	ENST00000423485.1:c.3712A>G	K1238E	Missense	E_28	SNP	True	0	Class 0: This mutation can be originally modeled.	1aa	2aa	Top2a	ENSMUSG00000020914.18	ENSMUST00000068031.8	chr11	35	-	SNP	Missense	E_28	98889996.0	98889996.0	T	C	ENSMUST00000068031.8:c.3706A>G	K1236E	98889996.0	98889996.0	T	C	ENSMUST00000068031.8:c.3706A>G	K1236E	AACR-H0401087	AACR-H0401087-M01-V01	AACR		False	False	False	False	False	3
TOP2A	ENSG00000131747.10	ENST00000423485.1	chr17	35	-	True	38548989	38548989	C	T	ENST00000423485.1:c.3812G>A	G1271D	Missense	E_30	SNP	True	0	Class 0: This mutation can be originally modeled.	2aa	0aa	Top2a	ENSMUSG00000020914.18	ENSMUST00000068031.8	chr11	35	-	SNP	Missense	E_30	98887701.0	98887701.0	C	T	ENSMUST00000068031.8:c.3806G>A	G1269D	98887701.0	98887701.0	C	T	ENSMUST00000068031.8:c.3806G>A	G1269D	AACR-H0401088	AACR-H0401088-M01-V01	AACR		False	False	False	False	False	2
TOP2A	ENSG00000131747.10	ENST00000423485.1	chr17	35	-	True	38548978	38548978	T	C	ENST00000423485.1:c.3823A>G	K1275E	Missense	E_30	SNP	True	0	Class 0: This mutation can be originally modeled.	0aa	5aa	Top2a	ENSMUSG00000020914.18	ENSMUST00000068031.8	chr11	35	-	SNP	Missense	E_30	98887696.0	98887696.0	T	C	ENSMUST00000068031.8:c.3811A>G	K1271E	98887696.0	98887696.0	T	C	ENSMUST00000068031.8:c.3811A>G	K1271E	AACR-H0401089	AACR-H0401089-M01-V01	AACR		False	False	False	False	False	5
TOP2A	ENSG00000131747.10	ENST00000423485.1	chr17	35	-	True	38548976	38548976	C	A	ENST00000423485.1:c.3825G>T	K1275N	Missense	E_30	SNP	True	0	Class 0: This mutation can be originally modeled.	0aa	5aa	Top2a	ENSMUSG00000020914.18	ENSMUST00000068031.8	chr11	35	-	SNP	Missense	E_30	98887694.0	98887694.0	C	A	ENSMUST00000068031.8:c.3813G>T	K1271N	98887694.0	98887694.0	C	A	ENSMUST00000068031.8:c.3813G>T	K1271N	AACR-H0401090	AACR-H0401090-M01-V01	AACR		False	False	False	False	False	5
TOP2A	ENSG00000131747.10	ENST00000423485.1	chr17	35	-	True	38548871	38548871	G	A	ENST00000423485.1:c.3930C>T	V1310delinsV	Silent	E_30	SNP	True	0	Class 0: This mutation can be originally modeled.	1aa	3aa	Top2a	ENSMUSG00000020914.18	ENSMUST00000068031.8	chr11	35	-	SNP	Silent	E_30	98887589.0	98887589.0	G	A	ENSMUST00000068031.8:c.3918C>T	V1306delinsV	98887589.0	98887589.0	G	A	ENSMUST00000068031.8:c.3918C>T	V1306delinsV	AACR-H0401091	AACR-H0401091-M01-V01	AACR		False	False	False	False	False	4
TOP2A	ENSG00000131747.10	ENST00000423485.1	chr17	35	-	True	38548580	38548580	G	T	ENST00000423485.1:c.3978C>A	F1326L	Missense	E_31	SNP	True	0	Class 0: This mutation can be originally modeled.	1aa	1aa	Top2a	ENSMUSG00000020914.18	ENSMUST00000068031.8	chr11	35	-	SNP	Missense	E_31	98886786.0	98886786.0	G	T	ENSMUST00000068031.8:c.3966C>A	F1322L	98886786.0	98886786.0	G	T	ENSMUST00000068031.8:c.3966C>A	F1322L	AACR-H0401092	AACR-H0401092-M01-V01	AACR		False	False	False	False	False	2
TOP2A	ENSG00000131747.10	ENST00000423485.1	chr17	35	-	True	38548863	38548863	C	T	ENST00000423485.1:c.3938G>A	R1313Q	Missense	E_30	SNP	True	0	Class 0: This mutation can be originally modeled.	4aa	0aa	Top2a	ENSMUSG00000020914.18	ENSMUST00000068031.8	chr11	35	-	SNP	Missense	E_30	98887581.0	98887581.0	C	T	ENSMUST00000068031.8:c.3926G>A	R1309Q	98887581.0	98887581.0	C	T	ENSMUST00000068031.8:c.3926G>A	R1309Q	AACR-H0401096	AACR-H0401096-M01-V01	AACR		False	False	False	False	False	4
TOP2A	ENSG00000131747.10	ENST00000423485.1	chr17	35	-	True	38548869	38548869	G	A	ENST00000423485.1:c.3932C>T	P1311L	Missense	E_30	SNP	True	0	Class 0: This mutation can be originally modeled.	2aa	2aa	Top2a	ENSMUSG00000020914.18	ENSMUST00000068031.8	chr11	35	-	SNP	Missense	E_30	98887587.0	98887587.0	G	A	ENSMUST00000068031.8:c.3920C>T	P1307L	98887587.0	98887587.0	G	A	ENSMUST00000068031.8:c.3920C>T	P1307L	AACR-H0401098	AACR-H0401098-M01-V01	AACR		False	False	False	False	False	4
TOP2A	ENSG00000131747.10	ENST00000423485.1	chr17	35	-	True	38548881	38548881	T	A	ENST00000423485.1:c.3920A>T	N1307I	Missense	E_30	SNP	True	0	Class 0: This mutation can be originally modeled.	2aa	0aa	Top2a	ENSMUSG00000020914.18	ENSMUST00000068031.8	chr11	35	-	SNP	Missense	E_30	98887599.0	98887599.0	T	A	ENSMUST00000068031.8:c.3908A>T	N1303I	98887599.0	98887599.0	T	A	ENSMUST00000068031.8:c.3908A>T	N1303I	AACR-H0401099	AACR-H0401099-M01-V01	AACR		False	False	False	False	False	2
TOP2A	ENSG00000131747.10	ENST00000423485.1	chr17	35	-	True	38548964	38548964	T	C	ENST00000423485.1:c.3837A>G	T1279delinsT	Silent	E_30	SNP	True	0	Class 0: This mutation can be originally modeled.	4aa	1aa	Top2a	ENSMUSG00000020914.18	ENSMUST00000068031.8	chr11	35	-	SNP	Silent	E_30	98887682.0	98887682.0	T	C	ENSMUST00000068031.8:c.3825A>G	T1275delinsT	98887682.0	98887682.0	T	C	ENSMUST00000068031.8:c.3825A>G	T1275delinsT	AACR-H0401100	AACR-H0401100-M01-V01	AACR		False	False	False	False	False	5
TOP2A	ENSG00000131747.10	ENST00000423485.1	chr17	35	-	True	38548884	38548884	C	A	ENST00000423485.1:c.3917G>T	S1306I	Missense	E_30	SNP	True	0	Class 0: This mutation can be originally modeled.	1aa	1aa	Top2a	ENSMUSG00000020914.18	ENSMUST00000068031.8	chr11	35	-	SNP	Missense	E_30	98887602.0	98887602.0	C	A	ENSMUST00000068031.8:c.3905G>T	S1302I	98887602.0	98887602.0	C	A	ENSMUST00000068031.8:c.3905G>T	S1302I	AACR-H0401101	AACR-H0401101-M01-V01	AACR		False	False	False	False	False	2
TOP2A	ENSG00000131747.10	ENST00000423485.1	chr17	35	-	True	38548884	38548884	C	G	ENST00000423485.1:c.3917G>C	S1306T	Missense	E_30	SNP	True	0	Class 0: This mutation can be originally modeled.	1aa	1aa	Top2a	ENSMUSG00000020914.18	ENSMUST00000068031.8	chr11	35	-	SNP	Missense	E_30	98887602.0	98887602.0	C	G	ENSMUST00000068031.8:c.3905G>C	S1302T	98887602.0	98887602.0	C	G	ENSMUST00000068031.8:c.3905G>C	S1302T	AACR-H0401102	AACR-H0401102-M01-V01	AACR		False	False	False	False	False	2
TOP2A	ENSG00000131747.10	ENST00000423485.1	chr17	35	-	True	38548884	38548884	C	T	ENST00000423485.1:c.3917G>A	S1306N	Missense	E_30	SNP	True	0	Class 0: This mutation can be originally modeled.	1aa	1aa	Top2a	ENSMUSG00000020914.18	ENSMUST00000068031.8	chr11	35	-	SNP	Missense	E_30	98887602.0	98887602.0	C	T	ENSMUST00000068031.8:c.3905G>A	S1302N	98887602.0	98887602.0	C	T	ENSMUST00000068031.8:c.3905G>A	S1302N	AACR-H0401103	AACR-H0401103-M01-V01	AACR		False	False	False	False	False	2
TOP2A	ENSG00000131747.10	ENST00000423485.1	chr17	35	-	True	38548924	38548924	G	A	ENST00000423485.1:c.3877C>T	P1293S	Missense	E_30	SNP	True	0	Class 0: This mutation can be originally modeled.	1aa	7aa	Top2a	ENSMUSG00000020914.18	ENSMUST00000068031.8	chr11	35	-	SNP	Missense	E_30	98887642.0	98887642.0	G	A	ENSMUST00000068031.8:c.3865C>T	P1289S	98887642.0	98887642.0	G	A	ENSMUST00000068031.8:c.3865C>T	P1289S	AACR-H0401104	AACR-H0401104-M01-V01	AACR		False	False	False	False	False	8
TOP2A	ENSG00000131747.10	ENST00000423485.1	chr17	35	-	True	38548939	38548939	C	T	ENST00000423485.1:c.3862G>A	G1288R	Missense	E_30	SNP	True	0	Class 0: This mutation can be originally modeled.	2aa	0aa	Top2a	ENSMUSG00000020914.18	ENSMUST00000068031.8	chr11	35	-	SNP	Missense	E_30	98887657.0	98887657.0	C	T	ENSMUST00000068031.8:c.3850G>A	G1284R	98887657.0	98887657.0	C	T	ENSMUST00000068031.8:c.3850G>A	G1284R	AACR-H0401105	AACR-H0401105-M01-V01	AACR		False	False	False	False	False	2
TOP2A	ENSG00000131747.10	ENST00000423485.1	chr17	35	-	True	38548944	38548944	T	C	ENST00000423485.1:c.3857A>G	K1286R	Missense	E_30	SNP	True	0	Class 0: This mutation can be originally modeled.	0aa	2aa	Top2a	ENSMUSG00000020914.18	ENSMUST00000068031.8	chr11	35	-	SNP	Missense	E_30	98887662.0	98887662.0	T	C	ENSMUST00000068031.8:c.3845A>G	K1282R	98887662.0	98887662.0	T	C	ENSMUST00000068031.8:c.3845A>G	K1282R	AACR-H0401106	AACR-H0401106-M01-V01	AACR		False	False	False	False	False	2
TOP2A	ENSG00000131747.10	ENST00000423485.1	chr17	35	-	True	38546217	38546217	C	T	ENST00000423485.1:c.4467G>A	K1489delinsK	Silent	E_34	SNP	True	0	Class 0: This mutation can be originally modeled.	2aa	1aa	Top2a	ENSMUSG00000020914.18	ENSMUST00000068031.8	chr11	35	-	SNP	Silent	E_34	98885033.0	98885033.0	C	T	ENSMUST00000068031.8:c.4455G>A	K1485delinsK	98885033.0	98885033.0	C	T	ENSMUST00000068031.8:c.4455G>A	K1485delinsK	AACR-H0401154	AACR-H0401154-M01-V01	AACR		False	False	False	False	False	3
TOP2A	ENSG00000131747.10	ENST00000423485.1	chr17	35	-	True	38546241	38546241	A	C	ENST00000423485.1:c.4443T>G	I1481M	Missense	E_34	SNP	True	0	Class 0: This mutation can be originally modeled.	0aa	0aa	Top2a	ENSMUSG00000020914.18	ENSMUST00000068031.8	chr11	35	-	SNP	Missense	E_34	98885054.0	98885054.0	A	C	ENSMUST00000068031.8:c.4434T>G	I1478M	98885054.0	98885054.0	A	C	ENSMUST00000068031.8:c.4434T>G	I1478M	AACR-H0401156	AACR-H0401156-M01-V01	AACR		False	False	False	False	False	0
TOP2A	ENSG00000131747.10	ENST00000423485.1	chr17	35	-	True	38546272	38546272	G	T	ENST00000423485.1:c.4412C>A	S1471Y	Missense	E_34	SNP	True	0	Class 0: This mutation can be originally modeled.	0aa	0aa	Top2a	ENSMUSG00000020914.18	ENSMUST00000068031.8	chr11	35	-	SNP	Missense	E_34	98885091.0	98885091.0	G	T	ENSMUST00000068031.8:c.4397C>A	S1466Y	98885091.0	98885091.0	G	T	ENSMUST00000068031.8:c.4397C>A	S1466Y	AACR-H0401157	AACR-H0401157-M01-V01	AACR		False	False	False	False	False	0
TOP2A	ENSG00000131747.10	ENST00000423485.1	chr17	35	-	True	38546278	38546278	G	A	ENST00000423485.1:c.4406C>T	S1469F	Missense	E_34	SNP	True	0	Class 0: This mutation can be originally modeled.	5aa	0aa	Top2a	ENSMUSG00000020914.18	ENSMUST00000068031.8	chr11	35	-	SNP	Missense	E_34	98885094.0	98885094.0	G	A	ENSMUST00000068031.8:c.4394C>T	S1465F	98885094.0	98885094.0	G	A	ENSMUST00000068031.8:c.4394C>T	S1465F	AACR-H0401158	AACR-H0401158-M01-V01	AACR		False	False	False	False	False	5
TOP2A	ENSG00000131747.10	ENST00000423485.1	chr17	35	-	True	38546294	38546294	G	A	ENST00000423485.1:c.4390C>T	R1464C	Missense	E_34	SNP	True	0	Class 0: This mutation can be originally modeled.	0aa	5aa	Top2a	ENSMUSG00000020914.18	ENSMUST00000068031.8	chr11	35	-	SNP	Missense	E_34	98885110.0	98885110.0	G	A	ENSMUST00000068031.8:c.4378C>T	R1460C	98885110.0	98885110.0	G	A	ENSMUST00000068031.8:c.4378C>T	R1460C	AACR-H0401159	AACR-H0401159-M01-V01	AACR		False	False	False	False	False	5
TOP2A	ENSG00000131747.10	ENST00000423485.1	chr17	35	-	True	38546314	38546314	G	A	ENST00000423485.1:c.4370C>T	P1457L	Missense	E_34	SNP	True	0	Class 0: This mutation can be originally modeled.	0aa	2aa	Top2a	ENSMUSG00000020914.18	ENSMUST00000068031.8	chr11	35	-	SNP	Missense	E_34	98885130.0	98885130.0	G	A	ENSMUST00000068031.8:c.4358C>T	P1453L	98885130.0	98885130.0	G	A	ENSMUST00000068031.8:c.4358C>T	P1453L	AACR-H0401161	AACR-H0401161-M01-V01	AACR		False	False	False	False	False	2
TOP2A	ENSG00000131747.10	ENST00000423485.1	chr17	35	-	True	38546315	38546315	G	A	ENST00000423485.1:c.4369C>T	P1457S	Missense	E_34	SNP	True	0	Class 0: This mutation can be originally modeled.	0aa	2aa	Top2a	ENSMUSG00000020914.18	ENSMUST00000068031.8	chr11	35	-	SNP	Missense	E_34	98885131.0	98885131.0	G	A	ENSMUST00000068031.8:c.4357C>T	P1453S	98885131.0	98885131.0	G	A	ENSMUST00000068031.8:c.4357C>T	P1453S	AACR-H0401162	AACR-H0401162-M01-V01	AACR		False	False	False	False	False	2
TOP2A	ENSG00000131747.10	ENST00000423485.1	chr17	35	-	True	38546331	38546331	G	C	ENST00000423485.1:c.4353C>G	V1451delinsV	Silent	E_34	SNP	True	0	Class 0: This mutation can be originally modeled.	0aa	1aa	Top2a	ENSMUSG00000020914.18	ENSMUST00000068031.8	chr11	35	-	SNP	Silent	E_34	98885147.0	98885147.0	G	C	ENSMUST00000068031.8:c.4341C>G	V1447delinsV	98885147.0	98885147.0	G	C	ENSMUST00000068031.8:c.4341C>G	V1447delinsV	AACR-H0401166	AACR-H0401166-M01-V01	AACR		False	False	False	False	False	1
TOP2A	ENSG00000131747.10	ENST00000423485.1	chr17	35	-	True	38546348	38546348	C	A	ENST00000423485.1:c.4336G>T	A1446S	Missense	E_34	SNP	True	0	Class 0: This mutation can be originally modeled.	0aa	1aa	Top2a	ENSMUSG00000020914.18	ENSMUST00000068031.8	chr11	35	-	SNP	Missense	E_34	98885164.0	98885164.0	C	A	ENSMUST00000068031.8:c.4324G>T	A1442S	98885164.0	98885164.0	C	A	ENSMUST00000068031.8:c.4324G>T	A1442S	AACR-H0401168	AACR-H0401168-M01-V01	AACR		False	False	False	False	False	1
TOP2A	ENSG00000131747.10	ENST00000423485.1	chr17	35	-	True	38546348	38546348	C	G	ENST00000423485.1:c.4336G>C	A1446P	Missense	E_34	SNP	True	0	Class 0: This mutation can be originally modeled.	0aa	1aa	Top2a	ENSMUSG00000020914.18	ENSMUST00000068031.8	chr11	35	-	SNP	Missense	E_34	98885164.0	98885164.0	C	G	ENSMUST00000068031.8:c.4324G>C	A1442P	98885164.0	98885164.0	C	G	ENSMUST00000068031.8:c.4324G>C	A1442P	AACR-H0401169	AACR-H0401169-M01-V01	AACR		False	False	False	False	False	1
TOP2A	ENSG00000131747.10	ENST00000423485.1	chr17	35	-	True	38545889	38545889	C	G	ENST00000423485.1:c.4478G>C	G1493A	Missense	E_35	SNP	True	0	Class 0: This mutation can be originally modeled.	1aa	1aa	Top2a	ENSMUSG00000020914.18	ENSMUST00000068031.8	chr11	35	-	SNP	Missense	E_35	98884751.0	98884751.0	C	G	ENSMUST00000068031.8:c.4466G>C	G1489A	98884751.0	98884751.0	C	G	ENSMUST00000068031.8:c.4466G>C	G1489A	AACR-H0401172	AACR-H0401172-M01-V01	AACR		False	False	False	False	False	2
TOP2A	ENSG00000131747.10	ENST00000423485.1	chr17	35	-	True	38545800	38545800	C	T	ENST00000423485.1:c.4567G>A	E1523K	Missense	E_35	SNP	True	0	Class 0: This mutation can be originally modeled.	6aa	3aa	Top2a	ENSMUSG00000020914.18	ENSMUST00000068031.8	chr11	35	-	SNP	Missense	E_35	98884662.0	98884662.0	C	T	ENSMUST00000068031.8:c.4555G>A	E1519K	98884662.0	98884662.0	C	T	ENSMUST00000068031.8:c.4555G>A	E1519K	AACR-H0401173	AACR-H0401173-M01-V01	AACR		False	False	False	False	False	9
TOP2A	ENSG00000131747.10	ENST00000423485.1	chr17	35	-	True	38545777	38545777	C	T	ENST00000423485.1:c.4590G>A	L1530delinsL	Silent	E_35	SNP	True	0	Class 0: This mutation can be originally modeled.	0aa	2aa	Top2a	ENSMUSG00000020914.18	ENSMUST00000068031.8	chr11	35	-	SNP	Silent	E_35	98884636.0	98884636.0	G	T	ENSMUST00000068031.8:c.4581C>A	L1527delinsL	98884636.0	98884636.0	G	T	ENSMUST00000068031.8:c.4581C>A	L1527delinsL	AACR-H0401178	AACR-H0401178-M01-V01	AACR		False	False	False	False	False	2
TOP2A	ENSG00000131747.10	ENST00000423485.1	chr17	35	-	True	38545779	38545779	G	C	ENST00000423485.1:c.4588C>G	L1530V	Missense	E_35	SNP	True	0	Class 0: This mutation can be originally modeled.	0aa	2aa	Top2a	ENSMUSG00000020914.18	ENSMUST00000068031.8	chr11	35	-	SNP	Missense	E_35	98884638.0	98884638.0	G	C	ENSMUST00000068031.8:c.4579C>G	L1527V	98884638.0	98884638.0	G	C	ENSMUST00000068031.8:c.4579C>G	L1527V	AACR-H0401179	AACR-H0401179-M01-V01	AACR		False	False	False	False	False	2
TOP2A	ENSG00000131747.10	ENST00000423485.1	chr17	35	-	True	38545784	38545784	T	A	ENST00000423485.1:c.4583A>T	D1528V	Missense	E_35	SNP	True	0	Class 0: This mutation can be originally modeled.	0aa	1aa	Top2a	ENSMUSG00000020914.18	ENSMUST00000068031.8	chr11	35	-	SNP	Missense	E_35	98884649.0	98884649.0	T	A	ENSMUST00000068031.8:c.4568A>T	D1523V	98884649.0	98884649.0	T	A	ENSMUST00000068031.8:c.4568A>T	D1523V	AACR-H0401180	AACR-H0401180-M01-V01	AACR		False	False	False	False	False	1
TOP2A	ENSG00000131747.10	ENST00000423485.1	chr17	35	-	True	38545803	38545803	G	T	ENST00000423485.1:c.4564C>A	L1522M	Missense	E_35	SNP	True	0	Class 0: This mutation can be originally modeled.	5aa	4aa	Top2a	ENSMUSG00000020914.18	ENSMUST00000068031.8	chr11	35	-	SNP	Missense	E_35	98884665.0	98884665.0	G	T	ENSMUST00000068031.8:c.4552C>A	L1518M	98884665.0	98884665.0	G	T	ENSMUST00000068031.8:c.4552C>A	L1518M	AACR-H0401181	AACR-H0401181-M01-V01	AACR		False	False	False	False	False	9
TOP2A	ENSG00000131747.10	ENST00000423485.1	chr17	35	-	True	38545808	38545808	T	G	ENST00000423485.1:c.4559A>C	K1520T	Missense	E_35	SNP	True	0	Class 0: This mutation can be originally modeled.	3aa	6aa	Top2a	ENSMUSG00000020914.18	ENSMUST00000068031.8	chr11	35	-	SNP	Missense	E_35	98884670.0	98884670.0	T	G	ENSMUST00000068031.8:c.4547A>C	K1516T	98884670.0	98884670.0	T	G	ENSMUST00000068031.8:c.4547A>C	K1516T	AACR-H0401183	AACR-H0401183-M01-V01	AACR		False	False	False	False	False	9
TOP2A	ENSG00000131747.10	ENST00000423485.1	chr17	35	-	True	38545812	38545812	T	C	ENST00000423485.1:c.4555A>G	I1519V	Missense	E_35	SNP	True	0	Class 0: This mutation can be originally modeled.	2aa	7aa	Top2a	ENSMUSG00000020914.18	ENSMUST00000068031.8	chr11	35	-	SNP	Missense	E_35	98884674.0	98884674.0	T	C	ENSMUST00000068031.8:c.4543A>G	I1515V	98884674.0	98884674.0	T	C	ENSMUST00000068031.8:c.4543A>G	I1515V	AACR-H0401184	AACR-H0401184-M01-V01	AACR		False	False	False	False	False	9
TOP2A	ENSG00000131747.10	ENST00000423485.1	chr17	35	-	True	38545832	38545832	G	T	ENST00000423485.1:c.4535C>A	S1512Y	Missense	E_35	SNP	True	0	Class 0: This mutation can be originally modeled.	5aa	0aa	Top2a	ENSMUSG00000020914.18	ENSMUST00000068031.8	chr11	35	-	SNP	Missense	E_35	98884694.0	98884694.0	G	T	ENSMUST00000068031.8:c.4523C>A	S1508Y	98884694.0	98884694.0	G	T	ENSMUST00000068031.8:c.4523C>A	S1508Y	AACR-H0401188	AACR-H0401188-M01-V01	AACR		False	False	False	False	False	5
TOP2A	ENSG00000131747.10	ENST00000423485.1	chr17	35	-	True	38552561	38552561	C	T	ENST00000423485.1:c.3694G>A	E1232K	Missense	E_28	SNP	True	0	Class 0: This mutation can be originally modeled.	6aa	0aa	Top2a	ENSMUSG00000020914.18	ENSMUST00000068031.8	chr11	35	-	SNP	Missense	E_28	98890014.0	98890014.0	C	T	ENSMUST00000068031.8:c.3688G>A	E1230K	98890014.0	98890014.0	C	T	ENSMUST00000068031.8:c.3688G>A	E1230K	AACR-H0401192	AACR-H0401192-M01-V01	AACR		False	False	False	False	False	6
TOP2A	ENSG00000131747.10	ENST00000423485.1	chr17	35	-	True	38552544	38552544	C	A	ENST00000423485.1:c.3711G>T	K1237N	Missense	E_28	SNP	True	0	Class 0: This mutation can be originally modeled.	0aa	3aa	Top2a	ENSMUSG00000020914.18	ENSMUST00000068031.8	chr11	35	-	SNP	Missense	E_28	98889997.0	98889997.0	C	A	ENSMUST00000068031.8:c.3705G>T	K1235N	98889997.0	98889997.0	C	A	ENSMUST00000068031.8:c.3705G>T	K1235N	AACR-H0401518	AACR-H0401518-M01-V01	AACR		False	False	False	False	False	3
TOP2A	ENSG00000131747.10	ENST00000423485.1	chr17	35	-	True	38552565	38552565	C	T	ENST00000423485.1:c.3690G>A	E1230delinsE	Silent	E_28	SNP	True	0	Class 0: This mutation can be originally modeled.	4aa	2aa	Top2a	ENSMUSG00000020914.18	ENSMUST00000068031.8	chr11	35	-	SNP	Silent	E_28	98890018.0	98890018.0	C	T	ENSMUST00000068031.8:c.3684G>A	E1228delinsE	98890018.0	98890018.0	C	T	ENSMUST00000068031.8:c.3684G>A	E1228delinsE	AACR-H0401519	AACR-H0401519-M01-V01	AACR		False	False	False	False	False	6
TOP2A	ENSG00000131747.10	ENST00000423485.1	chr17	35	-	True	38573094	38573094	C	A	ENST00000423485.1:c.75G>T	K25N	Missense	E_2	SNP	True	0	Class 0: This mutation can be originally modeled.	0aa	4aa	Top2a	ENSMUSG00000020914.18	ENSMUST00000068031.8	chr11	35	-	SNP	Missense	E_2	98913768.0	98913768.0	C	A	ENSMUST00000068031.8:c.72G>T	K24N	98913768.0	98913768.0	C	A	ENSMUST00000068031.8:c.72G>T	K24N	AACR-H0401603	AACR-H0401603-M01-V01	AACR		False	False	False	False	False	4
TOP2A	ENSG00000131747.10	ENST00000423485.1	chr17	35	-	True	38572267	38572267	T	C	ENST00000423485.1:c.322A>G	T108A	Missense	E_4	SNP	True	0	Class 0: This mutation can be originally modeled.	77aa	6aa	Top2a	ENSMUSG00000020914.18	ENSMUST00000068031.8	chr11	35	-	SNP	Missense	E_4	98912547.0	98912547.0	T	C	ENSMUST00000068031.8:c.319A>G	T107A	98912547.0	98912547.0	T	C	ENSMUST00000068031.8:c.319A>G	T107A	AACR-H0401604	AACR-H0401604-M01-V01	AACR		False	False	False	False	False	83
TOP2A	ENSG00000131747.10	ENST00000423485.1	chr17	35	-	True	38572288	38572288	T	C	ENST00000423485.1:c.301A>G	K101E	Missense	E_4	SNP	True	0	Class 0: This mutation can be originally modeled.	70aa	13aa	Top2a	ENSMUSG00000020914.18	ENSMUST00000068031.8	chr11	35	-	SNP	Missense	E_4	98912568.0	98912568.0	T	C	ENSMUST00000068031.8:c.298A>G	K100E	98912568.0	98912568.0	T	C	ENSMUST00000068031.8:c.298A>G	K100E	AACR-H0401605	AACR-H0401605-M01-V01	AACR		False	False	False	False	False	83
TOP2A	ENSG00000131747.10	ENST00000423485.1	chr17	35	-	True	38572304	38572304	G	T	ENST00000423485.1:c.285C>A	N95K	Missense	E_4	SNP	True	0	Class 0: This mutation can be originally modeled.	64aa	19aa	Top2a	ENSMUSG00000020914.18	ENSMUST00000068031.8	chr11	35	-	SNP	Missense	E_4	98912584.0	98912584.0	G	T	ENSMUST00000068031.8:c.282C>A	N94K	98912584.0	98912584.0	G	T	ENSMUST00000068031.8:c.282C>A	N94K	AACR-H0401606	AACR-H0401606-M01-V01	AACR		False	False	False	False	False	83
TOP2A	ENSG00000131747.10	ENST00000423485.1	chr17	35	-	True	38572311	38572311	G	A	ENST00000423485.1:c.278C>T	A93V	Missense	E_4	SNP	True	0	Class 0: This mutation can be originally modeled.	62aa	21aa	Top2a	ENSMUSG00000020914.18	ENSMUST00000068031.8	chr11	35	-	SNP	Missense	E_4	98912591.0	98912591.0	G	A	ENSMUST00000068031.8:c.275C>T	A92V	98912591.0	98912591.0	G	A	ENSMUST00000068031.8:c.275C>T	A92V	AACR-H0401607	AACR-H0401607-M01-V01	AACR		False	False	False	False	False	83
TOP2A	ENSG00000131747.10	ENST00000423485.1	chr17	35	-	True	38572315	38572315	C	A	ENST00000423485.1:c.274G>T	A92S	Missense	E_4	SNP	True	0	Class 0: This mutation can be originally modeled.	61aa	22aa	Top2a	ENSMUSG00000020914.18	ENSMUST00000068031.8	chr11	35	-	SNP	Missense	E_4	98912595.0	98912595.0	C	A	ENSMUST00000068031.8:c.271G>T	A91S	98912595.0	98912595.0	C	A	ENSMUST00000068031.8:c.271G>T	A91S	AACR-H0401609	AACR-H0401609-M01-V01	AACR		False	False	False	False	False	83
TOP2A	ENSG00000131747.10	ENST00000423485.1	chr17	35	-	True	38572740	38572740	C	A	ENST00000423485.1:c.202G>T	V68F	Missense	E_3	SNP	True	0	Class 0: This mutation can be originally modeled.	37aa	46aa	Top2a	ENSMUSG00000020914.18	ENSMUST00000068031.8	chr11	35	-	SNP	Missense	E_3	98913232.0	98913232.0	C	A	ENSMUST00000068031.8:c.199G>T	V67F	98913232.0	98913232.0	C	A	ENSMUST00000068031.8:c.199G>T	V67F	AACR-H0401611	AACR-H0401611-M01-V01	AACR		False	False	False	False	False	83
TOP2A	ENSG00000131747.10	ENST00000423485.1	chr17	35	-	True	38572754	38572754	A	C	ENST00000423485.1:c.188T>G	V63G	Missense	E_3	SNP	True	0	Class 0: This mutation can be originally modeled.	32aa	51aa	Top2a	ENSMUSG00000020914.18	ENSMUST00000068031.8	chr11	35	-	SNP	Missense	E_3	98913246.0	98913246.0	A	C	ENSMUST00000068031.8:c.185T>G	V62G	98913246.0	98913246.0	A	C	ENSMUST00000068031.8:c.185T>G	V62G	AACR-H0401612	AACR-H0401612-M01-V01	AACR		False	False	False	False	False	83
TOP2A	ENSG00000131747.10	ENST00000423485.1	chr17	35	-	True	38572759	38572759	C	G	ENST00000423485.1:c.183G>C	M61I	Missense	E_3	SNP	True	0	Class 0: This mutation can be originally modeled.	30aa	53aa	Top2a	ENSMUSG00000020914.18	ENSMUST00000068031.8	chr11	35	-	SNP	Missense	E_3	98913251.0	98913251.0	C	G	ENSMUST00000068031.8:c.180G>C	M60I	98913251.0	98913251.0	C	G	ENSMUST00000068031.8:c.180G>C	M60I	AACR-H0401613	AACR-H0401613-M01-V01	AACR		False	False	False	False	False	83
TOP2A	ENSG00000131747.10	ENST00000423485.1	chr17	35	-	True	38573017	38573017	A	G	ENST00000423485.1:c.152T>C	I51T	Missense	E_2	SNP	True	0	Class 0: This mutation can be originally modeled.	20aa	63aa	Top2a	ENSMUSG00000020914.18	ENSMUST00000068031.8	chr11	35	-	SNP	Missense	E_2	98913691.0	98913691.0	A	G	ENSMUST00000068031.8:c.149T>C	I50T	98913691.0	98913691.0	A	G	ENSMUST00000068031.8:c.149T>C	I50T	AACR-H0401615	AACR-H0401615-M01-V01	AACR		False	False	False	False	False	83
TOP2A	ENSG00000131747.10	ENST00000423485.1	chr17	35	-	True	38573023	38573023	G	A	ENST00000423485.1:c.146C>T	T49I	Missense	E_2	SNP	True	0	Class 0: This mutation can be originally modeled.	18aa	65aa	Top2a	ENSMUSG00000020914.18	ENSMUST00000068031.8	chr11	35	-	SNP	Missense	E_2	98913697.0	98913697.0	G	A	ENSMUST00000068031.8:c.143C>T	T48I	98913697.0	98913697.0	G	A	ENSMUST00000068031.8:c.143C>T	T48I	AACR-H0401616	AACR-H0401616-M01-V01	AACR		False	False	False	False	False	83
TOP2A	ENSG00000131747.10	ENST00000423485.1	chr17	35	-	True	38573028	38573028	T	C	ENST00000423485.1:c.141A>G	P47delinsP	Silent	E_2	SNP	True	0	Class 0: This mutation can be originally modeled.	16aa	67aa	Top2a	ENSMUSG00000020914.18	ENSMUST00000068031.8	chr11	35	-	SNP	Silent	E_2	98913702.0	98913702.0	T	C	ENSMUST00000068031.8:c.138A>G	P46delinsP	98913702.0	98913702.0	T	C	ENSMUST00000068031.8:c.138A>G	P46delinsP	AACR-H0401617	AACR-H0401617-M01-V01	AACR		False	False	False	False	False	83
TOP2A	ENSG00000131747.10	ENST00000423485.1	chr17	35	-	True	38573029	38573029	G	C	ENST00000423485.1:c.140C>G	P47R	Missense	E_2	SNP	True	0	Class 0: This mutation can be originally modeled.	16aa	67aa	Top2a	ENSMUSG00000020914.18	ENSMUST00000068031.8	chr11	35	-	SNP	Missense	E_2	98913703.0	98913703.0	G	C	ENSMUST00000068031.8:c.137C>G	P46R	98913703.0	98913703.0	G	C	ENSMUST00000068031.8:c.137C>G	P46R	AACR-H0401618	AACR-H0401618-M01-V01	AACR		False	False	False	False	False	83
TOP2A	ENSG00000131747.10	ENST00000423485.1	chr17	35	-	True	38573033	38573033	G	A	ENST00000423485.1:c.136C>T	R46C	Missense	E_2	SNP	True	0	Class 0: This mutation can be originally modeled.	15aa	68aa	Top2a	ENSMUSG00000020914.18	ENSMUST00000068031.8	chr11	35	-	SNP	Missense	E_2	98913707.0	98913707.0	G	A	ENSMUST00000068031.8:c.133C>T	R45C	98913707.0	98913707.0	G	A	ENSMUST00000068031.8:c.133C>T	R45C	AACR-H0401619	AACR-H0401619-M01-V01	AACR		False	False	False	False	False	83
TOP2A	ENSG00000131747.10	ENST00000423485.1	chr17	35	-	True	38573089	38573089	C	A	ENST00000423485.1:c.80G>T	R27I	Missense	E_2	SNP	True	0	Class 0: This mutation can be originally modeled.	2aa	2aa	Top2a	ENSMUSG00000020914.18	ENSMUST00000068031.8	chr11	35	-	SNP	Missense	E_2	98913763.0	98913763.0	C	A	ENSMUST00000068031.8:c.77G>T	R26I	98913763.0	98913763.0	C	A	ENSMUST00000068031.8:c.77G>T	R26I	AACR-H0401620	AACR-H0401620-M01-V01	AACR		False	False	False	False	False	4
TOP2A	ENSG00000131747.10	ENST00000423485.1	chr17	35	-	True	38572258	38572258	G	A	ENST00000423485.1:c.331C>T	P111S	Missense	E_4	SNP	True	0	Class 0: This mutation can be originally modeled.	80aa	3aa	Top2a	ENSMUSG00000020914.18	ENSMUST00000068031.8	chr11	35	-	SNP	Missense	E_4	98912538.0	98912538.0	G	A	ENSMUST00000068031.8:c.328C>T	P110S	98912538.0	98912538.0	G	A	ENSMUST00000068031.8:c.328C>T	P110S	AACR-H0401621	AACR-H0401621-M01-V01	AACR		False	False	False	False	False	83
TOP2A	ENSG00000131747.10	ENST00000423485.1	chr17	35	-	True	38572257	38572257	G	A	ENST00000423485.1:c.332C>T	P111L	Missense	E_4	SNP	True	0	Class 0: This mutation can be originally modeled.	80aa	3aa	Top2a	ENSMUSG00000020914.18	ENSMUST00000068031.8	chr11	35	-	SNP	Missense	E_4	98912537.0	98912537.0	G	A	ENSMUST00000068031.8:c.329C>T	P110L	98912537.0	98912537.0	G	A	ENSMUST00000068031.8:c.329C>T	P110L	AACR-H0401622	AACR-H0401622-M01-V01	AACR		False	False	False	False	False	83
TOP2A	ENSG00000131747.10	ENST00000423485.1	chr17	35	-	True	38569542	38569542	C	A	ENST00000423485.1:c.481G>T	G161C	Missense	E_6	SNP	True	0	Class 0: This mutation can be originally modeled.	25aa	41aa	Top2a	ENSMUSG00000020914.18	ENSMUST00000068031.8	chr11	35	-	SNP	Missense	E_6	98907351.0	98907351.0	C	A	ENSMUST00000068031.8:c.478G>T	G160C	98907351.0	98907351.0	C	A	ENSMUST00000068031.8:c.478G>T	G160C	AACR-H0401625	AACR-H0401625-M01-V01	AACR		False	False	False	False	False	66
TOP2A	ENSG00000131747.10	ENST00000423485.1	chr17	35	-	True	38569741	38569741	T	C	ENST00000423485.1:c.469A>G	K157E	Missense	E_5	SNP	True	0	Class 0: This mutation can be originally modeled.	21aa	45aa	Top2a	ENSMUSG00000020914.18	ENSMUST00000068031.8	chr11	35	-	SNP	Missense	E_5	98909631.0	98909631.0	T	C	ENSMUST00000068031.8:c.466A>G	K156E	98909631.0	98909631.0	T	C	ENSMUST00000068031.8:c.466A>G	K156E	AACR-H0401627	AACR-H0401627-M01-V01	AACR		False	False	False	False	False	66
TOP2A	ENSG00000131747.10	ENST00000423485.1	chr17	35	-	True	38569783	38569783	C	A	ENST00000423485.1:c.427G>T	G143*	Nonsense	E_5	SNP	True	0	Class 0: This mutation can be originally modeled.	7aa	59aa	Top2a	ENSMUSG00000020914.18	ENSMUST00000068031.8	chr11	35	-	SNP	Nonsense	E_5	98909673.0	98909673.0	C	A	ENSMUST00000068031.8:c.424G>T	G142*	98909673.0	98909673.0	C	A	ENSMUST00000068031.8:c.424G>T	G142*	AACR-H0401628	AACR-H0401628-M01-V01	AACR		False	False	False	False	False	66
TOP2A	ENSG00000131747.10	ENST00000423485.1	chr17	35	-	True	38569790	38569790	G	A	ENST00000423485.1:c.420C>T	L140delinsL	Silent	E_5	SNP	True	0	Class 0: This mutation can be originally modeled.	4aa	62aa	Top2a	ENSMUSG00000020914.18	ENSMUST00000068031.8	chr11	35	-	SNP	Silent	E_5	98909680.0	98909680.0	G	A	ENSMUST00000068031.8:c.417C>T	L139delinsL	98909680.0	98909680.0	G	A	ENSMUST00000068031.8:c.417C>T	L139delinsL	AACR-H0401629	AACR-H0401629-M01-V01	AACR		False	False	False	False	False	66
TOP2A	ENSG00000131747.10	ENST00000423485.1	chr17	35	-	True	38569819	38569819	T	C	ENST00000423485.1:c.391A>G	K131E	Missense	E_5	SNP	True	0	Class 0: This mutation can be originally modeled.	15aa	3aa	Top2a	ENSMUSG00000020914.18	ENSMUST00000068031.8	chr11	35	-	SNP	Missense	E_5	98909709.0	98909709.0	T	C	ENSMUST00000068031.8:c.388A>G	K130E	98909709.0	98909709.0	T	C	ENSMUST00000068031.8:c.388A>G	K130E	AACR-H0401631	AACR-H0401631-M01-V01	AACR		False	False	False	False	False	18
TOP2A	ENSG00000131747.10	ENST00000423485.1	chr17	35	-	True	38569844	38569844	T	C	ENST00000423485.1:c.366A>G	G122delinsG	Silent	E_5	SNP	True	0	Class 0: This mutation can be originally modeled.	6aa	12aa	Top2a	ENSMUSG00000020914.18	ENSMUST00000068031.8	chr11	35	-	SNP	Silent	E_5	98909734.0	98909734.0	C	C	ENSMUST00000068031.8:c.363G>G	G121delinsG	98909734.0	98909734.0	C	C	ENSMUST00000068031.8:c.363G>G	G121delinsG	AACR-H0401634	AACR-H0401634-M01-V01	AACR		False	False	False	False	False	18
TOP2A	ENSG00000131747.10	ENST00000423485.1	chr17	35	-	True	38569853	38569853	C	T	ENST00000423485.1:c.357G>A	W119*	Nonsense	E_5	SNP	True	0	Class 0: This mutation can be originally modeled.	3aa	15aa	Top2a	ENSMUSG00000020914.18	ENSMUST00000068031.8	chr11	35	-	SNP	Nonsense	E_5	98909743.0	98909743.0	C	T	ENSMUST00000068031.8:c.354G>A	W118*	98909743.0	98909743.0	C	T	ENSMUST00000068031.8:c.354G>A	W118*	AACR-H0401635	AACR-H0401635-M01-V01	AACR		False	False	False	False	False	18
TOP2A	ENSG00000131747.10	ENST00000423485.1	chr17	35	-	True	38569855	38569855	A	G	ENST00000423485.1:c.355T>C	W119R	Missense	E_5	SNP	True	0	Class 0: This mutation can be originally modeled.	3aa	15aa	Top2a	ENSMUSG00000020914.18	ENSMUST00000068031.8	chr11	35	-	SNP	Missense	E_5	98909745.0	98909745.0	A	G	ENSMUST00000068031.8:c.352T>C	W118R	98909745.0	98909745.0	A	G	ENSMUST00000068031.8:c.352T>C	W118R	AACR-H0401637	AACR-H0401637-M01-V01	AACR		False	False	False	False	False	18
TOP2A	ENSG00000131747.10	ENST00000423485.1	chr17	35	-	True	38569861	38569861	T	C	ENST00000423485.1:c.349A>G	S117G	Missense	E_5	SNP	True	0	Class 0: This mutation can be originally modeled.	1aa	17aa	Top2a	ENSMUSG00000020914.18	ENSMUST00000068031.8	chr11	35	-	SNP	Missense	E_5	98909751.0	98909751.0	T	C	ENSMUST00000068031.8:c.346A>G	S116G	98909751.0	98909751.0	T	C	ENSMUST00000068031.8:c.346A>G	S116G	AACR-H0401638	AACR-H0401638-M01-V01	AACR		False	False	False	False	False	18
TOP2A	ENSG00000131747.10	ENST00000423485.1	chr17	35	-	True	38573089	38573089	C	T	ENST00000423485.1:c.80G>A	R27K	Missense	E_2	SNP	True	0	Class 0: This mutation can be originally modeled.	2aa	2aa	Top2a	ENSMUSG00000020914.18	ENSMUST00000068031.8	chr11	35	-	SNP	Missense	E_2	98913763.0	98913763.0	C	T	ENSMUST00000068031.8:c.77G>A	R26K	98913763.0	98913763.0	C	T	ENSMUST00000068031.8:c.77G>A	R26K	AACR-H0401641	AACR-H0401641-M01-V01	AACR		False	False	False	False	False	4
TOP2A	ENSG00000131747.10	ENST00000423485.1	chr17	35	-	True	38573095	38573095	T	C	ENST00000423485.1:c.74A>G	K25R	Missense	E_2	SNP	True	0	Class 0: This mutation can be originally modeled.	0aa	4aa	Top2a	ENSMUSG00000020914.18	ENSMUST00000068031.8	chr11	35	-	SNP	Missense	E_2	98913769.0	98913769.0	T	C	ENSMUST00000068031.8:c.71A>G	K24R	98913769.0	98913769.0	T	C	ENSMUST00000068031.8:c.71A>G	K24R	AACR-H0401642	AACR-H0401642-M01-V01	AACR		False	False	False	False	False	4
TOP2A	ENSG00000131747.10	ENST00000423485.1	chr17	35	-	True	38574023	38574023	C	A	ENST00000423485.1:c.21G>T	Q7H	Missense	E_1	SNP	True	0	Class 0: This mutation can be originally modeled.	3aa	6aa	Top2a	ENSMUSG00000020914.18	ENSMUST00000068031.8	chr11	35	-	SNP	Missense	E_1	98914872.0	98914872.0	C	A	ENSMUST00000068031.8:c.21G>T	Q7H	98914872.0	98914872.0	C	A	ENSMUST00000068031.8:c.21G>T	Q7H	AACR-H0401670	AACR-H0401670-M01-V01	AACR		False	False	False	False	False	9
TOP2A	ENSG00000131747.10	ENST00000423485.1	chr17	35	-	True	38574029	38574029	T	C	ENST00000423485.1:c.15A>G	P5delinsP	Silent	E_1	SNP	True	0	Class 0: This mutation can be originally modeled.	1aa	8aa	Top2a	ENSMUSG00000020914.18	ENSMUST00000068031.8	chr11	35	-	SNP	Silent	E_1	98914878.0	98914878.0	C	C	ENSMUST00000068031.8:c.15G>G	P5delinsP	98914878.0	98914878.0	C	C	ENSMUST00000068031.8:c.15G>G	P5delinsP	AACR-H0401672	AACR-H0401672-M01-V01	AACR		False	False	False	False	False	9
TOP2A	ENSG00000131747.10	ENST00000423485.1	chr17	35	-	True	38569486	38569486	C	T	ENST00000423485.1:c.537G>A	V179delinsV	Silent	E_6	SNP	True	0	Class 0: This mutation can be originally modeled.	43aa	23aa	Top2a	ENSMUSG00000020914.18	ENSMUST00000068031.8	chr11	35	-	SNP	Silent	E_6	98907295.0	98907295.0	C	T	ENSMUST00000068031.8:c.534G>A	V178delinsV	98907295.0	98907295.0	C	T	ENSMUST00000068031.8:c.534G>A	V178delinsV	AACR-H0401684	AACR-H0401684-M01-V01	AACR		False	False	False	False	False	66
TOP2A	ENSG00000131747.10	ENST00000423485.1	chr17	35	-	True	38569515	38569515	A	G	ENST00000423485.1:c.508T>C	C170R	Missense	E_6	SNP	True	0	Class 0: This mutation can be originally modeled.	34aa	32aa	Top2a	ENSMUSG00000020914.18	ENSMUST00000068031.8	chr11	35	-	SNP	Missense	E_6	98907324.0	98907324.0	A	G	ENSMUST00000068031.8:c.505T>C	C169R	98907324.0	98907324.0	A	G	ENSMUST00000068031.8:c.505T>C	C169R	AACR-H0401846	AACR-H0401846-M01-V01	AACR		False	False	False	False	False	66
TOP2A	ENSG00000131747.10	ENST00000423485.1	chr17	35	-	True	38569457	38569457	A	T	ENST00000423485.1:c.566T>A	M189K	Missense	E_6	SNP	True	0	Class 0: This mutation can be originally modeled.	53aa	13aa	Top2a	ENSMUSG00000020914.18	ENSMUST00000068031.8	chr11	35	-	SNP	Missense	E_6	98907266.0	98907266.0	A	T	ENSMUST00000068031.8:c.563T>A	M188K	98907266.0	98907266.0	A	T	ENSMUST00000068031.8:c.563T>A	M188K	AACR-H0401847	AACR-H0401847-M01-V01	AACR		False	False	False	False	False	66
TOP2A	ENSG00000131747.10	ENST00000423485.1	chr17	35	-	True	38552578	38552578	T	G	ENST00000423485.1:c.3677A>C	E1226A	Missense	E_28	SNP	True	0	Class 0: This mutation can be originally modeled.	0aa	6aa	Top2a	ENSMUSG00000020914.18	ENSMUST00000068031.8	chr11	35	-	SNP	Missense	E_28	98890031.0	98890031.0	T	G	ENSMUST00000068031.8:c.3671A>C	E1224A	98890031.0	98890031.0	T	G	ENSMUST00000068031.8:c.3671A>C	E1224A	AACR-H0401848	AACR-H0401848-M01-V01	AACR		False	False	False	False	False	6
TOP2A	ENSG00000131747.10	ENST00000423485.1	chr17	35	-	True	38556809	38556809	G	C	ENST00000423485.1:c.2771C>G	S924*	Nonsense	E_22	SNP	True	0	Class 0: This mutation can be originally modeled.	6aa	3aa	Top2a	ENSMUSG00000020914.18	ENSMUST00000068031.8	chr11	35	-	SNP	Nonsense	E_22	98894680.0	98894680.0	G	C	ENSMUST00000068031.8:c.2768C>G	S923*	98894680.0	98894680.0	G	C	ENSMUST00000068031.8:c.2768C>G	S923*	AACR-H0401849	AACR-H0401849-M01-V01	AACR		False	False	False	False	False	9
TOP2A	ENSG00000131747.10	ENST00000423485.1	chr17	35	-	True	38556469	38556469	T	C	ENST00000423485.1:c.2992A>G	N998D	Missense	E_23	SNP	True	0	Class 0: This mutation can be originally modeled.	3aa	47aa	Top2a	ENSMUSG00000020914.18	ENSMUST00000068031.8	chr11	35	-	SNP	Missense	E_23	98894341.0	98894341.0	T	C	ENSMUST00000068031.8:c.2989A>G	N997D	98894341.0	98894341.0	T	C	ENSMUST00000068031.8:c.2989A>G	N997D	AACR-H0401850	AACR-H0401850-M01-V01	AACR		False	False	False	False	False	50
TOP2A	ENSG00000131747.10	ENST00000423485.1	chr17	35	-	True	38556480	38556480	C	T	ENST00000423485.1:c.2981G>A	S994N	Missense	E_23	SNP	True	0	Class 0: This mutation can be originally modeled.	0aa	0aa	Top2a	ENSMUSG00000020914.18	ENSMUST00000068031.8	chr11	35	-	SNP	Missense	E_23	98894355.0	98894355.0	C	T	ENSMUST00000068031.8:c.2975G>A	S992N	98894355.0	98894355.0	C	T	ENSMUST00000068031.8:c.2975G>A	S992N	AACR-H0401851	AACR-H0401851-M01-V01	AACR		False	False	False	False	False	0
TOP2A	ENSG00000131747.10	ENST00000423485.1	chr17	35	-	True	38556537	38556537	T	C	ENST00000423485.1:c.2924A>G	E975G	Missense	E_23	SNP	True	0	Class 0: This mutation can be originally modeled.	4aa	17aa	Top2a	ENSMUSG00000020914.18	ENSMUST00000068031.8	chr11	35	-	SNP	Missense	E_23	98894409.0	98894409.0	T	C	ENSMUST00000068031.8:c.2921A>G	E974G	98894409.0	98894409.0	T	C	ENSMUST00000068031.8:c.2921A>G	E974G	AACR-H0401853	AACR-H0401853-M01-V01	AACR		False	False	False	False	False	21
TOP2A	ENSG00000131747.10	ENST00000423485.1	chr17	35	-	True	38556538	38556538	C	T	ENST00000423485.1:c.2923G>A	E975K	Missense	E_23	SNP	True	0	Class 0: This mutation can be originally modeled.	4aa	17aa	Top2a	ENSMUSG00000020914.18	ENSMUST00000068031.8	chr11	35	-	SNP	Missense	E_23	98894410.0	98894410.0	C	T	ENSMUST00000068031.8:c.2920G>A	E974K	98894410.0	98894410.0	C	T	ENSMUST00000068031.8:c.2920G>A	E974K	AACR-H0401854	AACR-H0401854-M01-V01	AACR		False	False	False	False	False	21
TOP2A	ENSG00000131747.10	ENST00000423485.1	chr17	35	-	True	38556544	38556544	T	C	ENST00000423485.1:c.2917A>G	T973A	Missense	E_23	SNP	True	0	Class 0: This mutation can be originally modeled.	2aa	19aa	Top2a	ENSMUSG00000020914.18	ENSMUST00000068031.8	chr11	35	-	SNP	Missense	E_23	98894416.0	98894416.0	T	C	ENSMUST00000068031.8:c.2914A>G	T972A	98894416.0	98894416.0	T	C	ENSMUST00000068031.8:c.2914A>G	T972A	AACR-H0401855	AACR-H0401855-M01-V01	AACR		False	False	False	False	False	21
TOP2A	ENSG00000131747.10	ENST00000423485.1	chr17	35	-	True	38556559	38556559	A	T	ENST00000423485.1:c.2902T>A	F968I	Missense	E_23	SNP	True	0	Class 0: This mutation can be originally modeled.	15aa	0aa	Top2a	ENSMUSG00000020914.18	ENSMUST00000068031.8	chr11	35	-	SNP	Missense	E_23	98894431.0	98894431.0	A	T	ENSMUST00000068031.8:c.2899T>A	F967I	98894431.0	98894431.0	A	T	ENSMUST00000068031.8:c.2899T>A	F967I	AACR-H0401857	AACR-H0401857-M01-V01	AACR		False	False	False	False	False	15
TOP2A	ENSG00000131747.10	ENST00000423485.1	chr17	35	-	True	38556607	38556607	G	A	ENST00000423485.1:c.2854C>T	P952S	Missense	E_23	SNP	True	0	Class 0: This mutation can be originally modeled.	0aa	0aa	Top2a	ENSMUSG00000020914.18	ENSMUST00000068031.8	chr11	35	-	SNP	Missense	E_23	98894482.0	98894482.0	G	A	ENSMUST00000068031.8:c.2848C>T	P950S	98894482.0	98894482.0	G	A	ENSMUST00000068031.8:c.2848C>T	P950S	AACR-H0401858	AACR-H0401858-M01-V01	AACR		False	False	False	False	False	0
TOP2A	ENSG00000131747.10	ENST00000423485.1	chr17	35	-	True	38556614	38556614	C	T	ENST00000423485.1:c.2847G>A	K949delinsK	Silent	E_23	SNP	True	0	Class 0: This mutation can be originally modeled.	20aa	1aa	Top2a	ENSMUSG00000020914.18	ENSMUST00000068031.8	chr11	35	-	SNP	Silent	E_23	98894486.0	98894486.0	C	T	ENSMUST00000068031.8:c.2844G>A	K948delinsK	98894486.0	98894486.0	C	T	ENSMUST00000068031.8:c.2844G>A	K948delinsK	AACR-H0401859	AACR-H0401859-M01-V01	AACR		False	False	False	False	False	21
TOP2A	ENSG00000131747.10	ENST00000423485.1	chr17	35	-	True	38556626	38556626	A	G	ENST00000423485.1:c.2835T>C	N945delinsN	Silent	E_23	SNP	True	0	Class 0: This mutation can be originally modeled.	16aa	5aa	Top2a	ENSMUSG00000020914.18	ENSMUST00000068031.8	chr11	35	-	SNP	Silent	E_23	98894498.0	98894498.0	A	G	ENSMUST00000068031.8:c.2832T>C	N944delinsN	98894498.0	98894498.0	A	G	ENSMUST00000068031.8:c.2832T>C	N944delinsN	AACR-H0401861	AACR-H0401861-M01-V01	AACR		False	False	False	False	False	21
TOP2A	ENSG00000131747.10	ENST00000423485.1	chr17	35	-	True	38556786	38556786	T	G	ENST00000423485.1:c.2794A>C	T932P	Missense	E_22	SNP	True	0	Class 0: This mutation can be originally modeled.	3aa	18aa	Top2a	ENSMUSG00000020914.18	ENSMUST00000068031.8	chr11	35	-	SNP	Missense	E_22	98894657.0	98894657.0	T	G	ENSMUST00000068031.8:c.2791A>C	T931P	98894657.0	98894657.0	T	G	ENSMUST00000068031.8:c.2791A>C	T931P	AACR-H0401864	AACR-H0401864-M01-V01	AACR		False	False	False	False	False	21
TOP2A	ENSG00000131747.10	ENST00000423485.1	chr17	35	-	True	38556800	38556800	G	A	ENST00000423485.1:c.2780C>T	P927L	Missense	E_22	SNP	True	0	Class 0: This mutation can be originally modeled.	9aa	0aa	Top2a	ENSMUSG00000020914.18	ENSMUST00000068031.8	chr11	35	-	SNP	Missense	E_22	98894671.0	98894671.0	G	A	ENSMUST00000068031.8:c.2777C>T	P926L	98894671.0	98894671.0	G	A	ENSMUST00000068031.8:c.2777C>T	P926L	AACR-H0401866	AACR-H0401866-M01-V01	AACR		False	False	False	False	False	9
TOP2A	ENSG00000131747.10	ENST00000423485.1	chr17	35	-	True	38556217	38556217	C	G	ENST00000423485.1:c.3103G>C	E1035Q	Missense	E_24	SNP	True	0	Class 0: This mutation can be originally modeled.	40aa	10aa	Top2a	ENSMUSG00000020914.18	ENSMUST00000068031.8	chr11	35	-	SNP	Missense	E_24	98893793.0	98893793.0	C	G	ENSMUST00000068031.8:c.3100G>C	E1034Q	98893793.0	98893793.0	C	G	ENSMUST00000068031.8:c.3100G>C	E1034Q	AACR-H0401870	AACR-H0401870-M01-V01	AACR		False	False	False	False	False	50
TOP2A	ENSG00000131747.10	ENST00000423485.1	chr17	35	-	True	38556171	38556171	T	C	ENST00000423485.1:c.3149A>G	N1050S	Missense	E_24	SNP	True	0	Class 0: This mutation can be originally modeled.	3aa	12aa	Top2a	ENSMUSG00000020914.18	ENSMUST00000068031.8	chr11	35	-	SNP	Missense	E_24	98893747.0	98893747.0	T	C	ENSMUST00000068031.8:c.3146A>G	N1049S	98893747.0	98893747.0	T	C	ENSMUST00000068031.8:c.3146A>G	N1049S	AACR-H0401871	AACR-H0401871-M01-V01	AACR		False	False	False	False	False	15
TOP2A	ENSG00000131747.10	ENST00000423485.1	chr17	35	-	True	38556190	38556190	C	G	ENST00000423485.1:c.3130G>C	E1044Q	Missense	E_24	SNP	True	0	Class 0: This mutation can be originally modeled.	49aa	1aa	Top2a	ENSMUSG00000020914.18	ENSMUST00000068031.8	chr11	35	-	SNP	Missense	E_24	98893766.0	98893766.0	C	G	ENSMUST00000068031.8:c.3127G>C	E1043Q	98893766.0	98893766.0	C	G	ENSMUST00000068031.8:c.3127G>C	E1043Q	AACR-H0401872	AACR-H0401872-M01-V01	AACR		False	False	False	False	False	50
TOP2A	ENSG00000131747.10	ENST00000423485.1	chr17	35	-	True	38556201	38556201	A	G	ENST00000423485.1:c.3119T>C	M1040T	Missense	E_24	SNP	True	0	Class 0: This mutation can be originally modeled.	45aa	5aa	Top2a	ENSMUSG00000020914.18	ENSMUST00000068031.8	chr11	35	-	SNP	Missense	E_24	98893777.0	98893777.0	A	G	ENSMUST00000068031.8:c.3116T>C	M1039T	98893777.0	98893777.0	A	G	ENSMUST00000068031.8:c.3116T>C	M1039T	AACR-H0401873	AACR-H0401873-M01-V01	AACR		False	False	False	False	False	50
TOP2A	ENSG00000131747.10	ENST00000423485.1	chr17	35	-	True	38556202	38556202	T	C	ENST00000423485.1:c.3118A>G	M1040V	Missense	E_24	SNP	True	0	Class 0: This mutation can be originally modeled.	45aa	5aa	Top2a	ENSMUSG00000020914.18	ENSMUST00000068031.8	chr11	35	-	SNP	Missense	E_24	98893778.0	98893778.0	T	C	ENSMUST00000068031.8:c.3115A>G	M1039V	98893778.0	98893778.0	T	C	ENSMUST00000068031.8:c.3115A>G	M1039V	AACR-H0401874	AACR-H0401874-M01-V01	AACR		False	False	False	False	False	50
TOP2A	ENSG00000131747.10	ENST00000423485.1	chr17	35	-	True	38556210	38556210	A	C	ENST00000423485.1:c.3110T>G	L1037R	Missense	E_24	SNP	True	0	Class 0: This mutation can be originally modeled.	42aa	8aa	Top2a	ENSMUSG00000020914.18	ENSMUST00000068031.8	chr11	35	-	SNP	Missense	E_24	98893786.0	98893786.0	A	C	ENSMUST00000068031.8:c.3107T>G	L1036R	98893786.0	98893786.0	A	C	ENSMUST00000068031.8:c.3107T>G	L1036R	AACR-H0401875	AACR-H0401875-M01-V01	AACR		False	False	False	False	False	50
TOP2A	ENSG00000131747.10	ENST00000423485.1	chr17	35	-	True	38556212	38556212	C	T	ENST00000423485.1:c.3108G>A	W1036*	Nonsense	E_24	SNP	True	0	Class 0: This mutation can be originally modeled.	41aa	9aa	Top2a	ENSMUSG00000020914.18	ENSMUST00000068031.8	chr11	35	-	SNP	Nonsense	E_24	98893788.0	98893788.0	C	T	ENSMUST00000068031.8:c.3105G>A	W1035*	98893788.0	98893788.0	C	T	ENSMUST00000068031.8:c.3105G>A	W1035*	AACR-H0401876	AACR-H0401876-M01-V01	AACR		False	False	False	False	False	50
TOP2A	ENSG00000131747.10	ENST00000423485.1	chr17	35	-	True	38556217	38556217	C	A	ENST00000423485.1:c.3103G>T	E1035*	Nonsense	E_24	SNP	True	0	Class 0: This mutation can be originally modeled.	40aa	10aa	Top2a	ENSMUSG00000020914.18	ENSMUST00000068031.8	chr11	35	-	SNP	Nonsense	E_24	98893793.0	98893793.0	C	A	ENSMUST00000068031.8:c.3100G>T	E1034*	98893793.0	98893793.0	C	A	ENSMUST00000068031.8:c.3100G>T	E1034*	AACR-H0401877	AACR-H0401877-M01-V01	AACR		False	False	False	False	False	50
TOP2A	ENSG00000131747.10	ENST00000423485.1	chr17	35	-	True	38556228	38556228	C	T	ENST00000423485.1:c.3092G>A	G1031E	Missense	E_24	SNP	True	0	Class 0: This mutation can be originally modeled.	36aa	14aa	Top2a	ENSMUSG00000020914.18	ENSMUST00000068031.8	chr11	35	-	SNP	Missense	E_24	98893804.0	98893804.0	C	T	ENSMUST00000068031.8:c.3089G>A	G1030E	98893804.0	98893804.0	C	T	ENSMUST00000068031.8:c.3089G>A	G1030E	AACR-H0401878	AACR-H0401878-M01-V01	AACR		False	False	False	False	False	50
TOP2A	ENSG00000131747.10	ENST00000423485.1	chr17	35	-	True	38556250	38556250	C	G	ENST00000423485.1:c.3070G>C	E1024Q	Missense	E_24	SNP	True	0	Class 0: This mutation can be originally modeled.	29aa	21aa	Top2a	ENSMUSG00000020914.18	ENSMUST00000068031.8	chr11	35	-	SNP	Missense	E_24	98893826.0	98893826.0	C	G	ENSMUST00000068031.8:c.3067G>C	E1023Q	98893826.0	98893826.0	C	G	ENSMUST00000068031.8:c.3067G>C	E1023Q	AACR-H0401880	AACR-H0401880-M01-V01	AACR		False	False	False	False	False	50
TOP2A	ENSG00000131747.10	ENST00000423485.1	chr17	35	-	True	38556278	38556278	C	T	ENST00000423485.1:c.3042G>A	T1014delinsT	Silent	E_24	SNP	True	0	Class 0: This mutation can be originally modeled.	19aa	31aa	Top2a	ENSMUSG00000020914.18	ENSMUST00000068031.8	chr11	35	-	SNP	Silent	E_24	98893854.0	98893854.0	A	T	ENSMUST00000068031.8:c.3039T>A	T1013delinsT	98893854.0	98893854.0	A	T	ENSMUST00000068031.8:c.3039T>A	T1013delinsT	AACR-H0401881	AACR-H0401881-M01-V01	AACR		False	False	False	False	False	50
TOP2A	ENSG00000131747.10	ENST00000423485.1	chr17	35	-	True	38556285	38556285	T	C	ENST00000423485.1:c.3035A>G	Y1012C	Missense	E_24	SNP	True	0	Class 0: This mutation can be originally modeled.	17aa	33aa	Top2a	ENSMUSG00000020914.18	ENSMUST00000068031.8	chr11	35	-	SNP	Missense	E_24	98893861.0	98893861.0	T	C	ENSMUST00000068031.8:c.3032A>G	Y1011C	98893861.0	98893861.0	T	C	ENSMUST00000068031.8:c.3032A>G	Y1011C	AACR-H0401882	AACR-H0401882-M01-V01	AACR		False	False	False	False	False	50
TOP2A	ENSG00000131747.10	ENST00000423485.1	chr17	35	-	True	38556304	38556304	C	T	ENST00000423485.1:c.3016G>A	V1006I	Missense	E_24	SNP	True	0	Class 0: This mutation can be originally modeled.	11aa	39aa	Top2a	ENSMUSG00000020914.18	ENSMUST00000068031.8	chr11	35	-	SNP	Missense	E_24	98893880.0	98893880.0	C	T	ENSMUST00000068031.8:c.3013G>A	V1005I	98893880.0	98893880.0	C	T	ENSMUST00000068031.8:c.3013G>A	V1005I	AACR-H0401883	AACR-H0401883-M01-V01	AACR		False	False	False	False	False	50
TOP2A	ENSG00000131747.10	ENST00000423485.1	chr17	35	-	True	38556305	38556305	G	A	ENST00000423485.1:c.3015C>T	H1005delinsH	Silent	E_24	SNP	True	0	Class 0: This mutation can be originally modeled.	10aa	40aa	Top2a	ENSMUSG00000020914.18	ENSMUST00000068031.8	chr11	35	-	SNP	Silent	E_24	98893881.0	98893881.0	A	A	ENSMUST00000068031.8:c.3012T>T	H1004delinsH	98893881.0	98893881.0	A	A	ENSMUST00000068031.8:c.3012T>T	H1004delinsH	AACR-H0401884	AACR-H0401884-M01-V01	AACR		False	False	False	False	False	50
TOP2A	ENSG00000131747.10	ENST00000423485.1	chr17	35	-	True	38556801	38556801	G	A	ENST00000423485.1:c.2779C>T	P927S	Missense	E_22	SNP	True	0	Class 0: This mutation can be originally modeled.	9aa	0aa	Top2a	ENSMUSG00000020914.18	ENSMUST00000068031.8	chr11	35	-	SNP	Missense	E_22	98894672.0	98894672.0	G	A	ENSMUST00000068031.8:c.2776C>T	P926S	98894672.0	98894672.0	G	A	ENSMUST00000068031.8:c.2776C>T	P926S	AACR-H0401887	AACR-H0401887-M01-V01	AACR		False	False	False	False	False	9
TOP2A	ENSG00000131747.10	ENST00000423485.1	chr17	35	-	True	38556819	38556819	T	C	ENST00000423485.1:c.2761A>G	I921V	Missense	E_22	SNP	True	0	Class 0: This mutation can be originally modeled.	3aa	6aa	Top2a	ENSMUSG00000020914.18	ENSMUST00000068031.8	chr11	35	-	SNP	Missense	E_22	98894690.0	98894690.0	T	C	ENSMUST00000068031.8:c.2758A>G	I920V	98894690.0	98894690.0	T	C	ENSMUST00000068031.8:c.2758A>G	I920V	AACR-H0401888	AACR-H0401888-M01-V01	AACR		False	False	False	False	False	9
TOP2A	ENSG00000131747.10	ENST00000423485.1	chr17	35	-	True	38556158	38556158	A	G	ENST00000423485.1:c.3162T>C	F1054delinsF	Silent	E_24	SNP	True	0	Class 0: This mutation can be originally modeled.	7aa	8aa	Top2a	ENSMUSG00000020914.18	ENSMUST00000068031.8	chr11	35	-	SNP	Silent	E_24	98893734.0	98893734.0	A	G	ENSMUST00000068031.8:c.3159T>C	F1053delinsF	98893734.0	98893734.0	A	G	ENSMUST00000068031.8:c.3159T>C	F1053delinsF	AACR-H0401889	AACR-H0401889-M01-V01	AACR		False	False	False	False	False	15
TOP2A	ENSG00000131747.10	ENST00000423485.1	chr17	35	-	True	38556821	38556821	G	A	ENST00000423485.1:c.2759C>T	T920I	Missense	E_22	SNP	True	0	Class 0: This mutation can be originally modeled.	2aa	7aa	Top2a	ENSMUSG00000020914.18	ENSMUST00000068031.8	chr11	35	-	SNP	Missense	E_22	98894692.0	98894692.0	G	A	ENSMUST00000068031.8:c.2756C>T	T919I	98894692.0	98894692.0	G	A	ENSMUST00000068031.8:c.2756C>T	T919I	AACR-H0401890	AACR-H0401890-M01-V01	AACR		False	False	False	False	False	9
TOP2A	ENSG00000131747.10	ENST00000423485.1	chr17	35	-	True	38557224	38557224	C	A	ENST00000423485.1:c.2542G>T	V848L	Missense	E_21	SNP	True	0	Class 0: This mutation can be originally modeled.	20aa	23aa	Top2a	ENSMUSG00000020914.18	ENSMUST00000068031.8	chr11	35	-	SNP	Missense	E_21	98895060.0	98895060.0	C	A	ENSMUST00000068031.8:c.2539G>T	V847L	98895060.0	98895060.0	C	A	ENSMUST00000068031.8:c.2539G>T	V847L	AACR-H0401891	AACR-H0401891-M01-V01	AACR		False	False	False	False	False	43
TOP2A	ENSG00000131747.10	ENST00000423485.1	chr17	35	-	True	38557238	38557238	G	A	ENST00000423485.1:c.2528C>T	P843L	Missense	E_21	SNP	True	0	Class 0: This mutation can be originally modeled.	15aa	28aa	Top2a	ENSMUSG00000020914.18	ENSMUST00000068031.8	chr11	35	-	SNP	Missense	E_21	98895074.0	98895074.0	G	A	ENSMUST00000068031.8:c.2525C>T	P842L	98895074.0	98895074.0	G	A	ENSMUST00000068031.8:c.2525C>T	P842L	AACR-H0401892	AACR-H0401892-M01-V01	AACR		False	False	False	False	False	43
TOP2A	ENSG00000131747.10	ENST00000423485.1	chr17	35	-	True	38557239	38557239	G	C	ENST00000423485.1:c.2527C>G	P843A	Missense	E_21	SNP	True	0	Class 0: This mutation can be originally modeled.	15aa	28aa	Top2a	ENSMUSG00000020914.18	ENSMUST00000068031.8	chr11	35	-	SNP	Missense	E_21	98895075.0	98895075.0	G	C	ENSMUST00000068031.8:c.2524C>G	P842A	98895075.0	98895075.0	G	C	ENSMUST00000068031.8:c.2524C>G	P842A	AACR-H0401893	AACR-H0401893-M01-V01	AACR		False	False	False	False	False	43
TOP2A	ENSG00000131747.10	ENST00000423485.1	chr17	35	-	True	38557241	38557241	A	T	ENST00000423485.1:c.2525T>A	I842N	Missense	E_21	SNP	True	0	Class 0: This mutation can be originally modeled.	14aa	29aa	Top2a	ENSMUSG00000020914.18	ENSMUST00000068031.8	chr11	35	-	SNP	Missense	E_21	98895077.0	98895077.0	A	T	ENSMUST00000068031.8:c.2522T>A	I841N	98895077.0	98895077.0	A	T	ENSMUST00000068031.8:c.2522T>A	I841N	AACR-H0401894	AACR-H0401894-M01-V01	AACR		False	False	False	False	False	43
TOP2A	ENSG00000131747.10	ENST00000423485.1	chr17	35	-	True	38557270	38557270	G	T	ENST00000423485.1:c.2496C>A	D832E	Missense	E_21	SNP	True	0	Class 0: This mutation can be originally modeled.	4aa	39aa	Top2a	ENSMUSG00000020914.18	ENSMUST00000068031.8	chr11	35	-	SNP	Missense	E_21	98895106.0	98895106.0	G	T	ENSMUST00000068031.8:c.2493C>A	D831E	98895106.0	98895106.0	G	T	ENSMUST00000068031.8:c.2493C>A	D831E	AACR-H0401895	AACR-H0401895-M01-V01	AACR		False	False	False	False	False	43
TOP2A	ENSG00000131747.10	ENST00000423485.1	chr17	35	-	True	38557273	38557273	A	G	ENST00000423485.1:c.2493T>C	D831delinsD	Silent	E_21	SNP	True	0	Class 0: This mutation can be originally modeled.	3aa	40aa	Top2a	ENSMUSG00000020914.18	ENSMUST00000068031.8	chr11	35	-	SNP	Silent	E_21	98895109.0	98895109.0	A	G	ENSMUST00000068031.8:c.2490T>C	D830delinsD	98895109.0	98895109.0	A	G	ENSMUST00000068031.8:c.2490T>C	D830delinsD	AACR-H0401896	AACR-H0401896-M01-V01	AACR		False	False	False	False	False	43
TOP2A	ENSG00000131747.10	ENST00000423485.1	chr17	35	-	True	38557291	38557291	C	T	ENST00000423485.1:c.2475G>A	T825delinsT	Silent	E_21	SNP	True	0	Class 0: This mutation can be originally modeled.	12aa	1aa	Top2a	ENSMUSG00000020914.18	ENSMUST00000068031.8	chr11	35	-	SNP	Silent	E_21	98895127.0	98895127.0	T	T	ENSMUST00000068031.8:c.2472A>A	T824delinsT	98895127.0	98895127.0	T	T	ENSMUST00000068031.8:c.2472A>A	T824delinsT	AACR-H0401897	AACR-H0401897-M01-V01	AACR		False	False	False	False	False	13
TOP2A	ENSG00000131747.10	ENST00000423485.1	chr17	35	-	True	38557307	38557307	G	A	ENST00000423485.1:c.2459C>T	P820L	Missense	E_21	SNP	True	0	Class 0: This mutation can be originally modeled.	7aa	6aa	Top2a	ENSMUSG00000020914.18	ENSMUST00000068031.8	chr11	35	-	SNP	Missense	E_21	98895143.0	98895143.0	G	A	ENSMUST00000068031.8:c.2456C>T	P819L	98895143.0	98895143.0	G	A	ENSMUST00000068031.8:c.2456C>T	P819L	AACR-H0401898	AACR-H0401898-M01-V01	AACR		False	False	False	False	False	13
TOP2A	ENSG00000131747.10	ENST00000423485.1	chr17	35	-	True	38557308	38557308	G	A	ENST00000423485.1:c.2458C>T	P820S	Missense	E_21	SNP	True	0	Class 0: This mutation can be originally modeled.	7aa	6aa	Top2a	ENSMUSG00000020914.18	ENSMUST00000068031.8	chr11	35	-	SNP	Missense	E_21	98895144.0	98895144.0	G	A	ENSMUST00000068031.8:c.2455C>T	P819S	98895144.0	98895144.0	G	A	ENSMUST00000068031.8:c.2455C>T	P819S	AACR-H0401899	AACR-H0401899-M01-V01	AACR		False	False	False	False	False	13
TOP2A	ENSG00000131747.10	ENST00000423485.1	chr17	35	-	True	38557311	38557311	G	A	ENST00000423485.1:c.2455C>T	P819S	Missense	E_21	SNP	True	0	Class 0: This mutation can be originally modeled.	6aa	7aa	Top2a	ENSMUSG00000020914.18	ENSMUST00000068031.8	chr11	35	-	SNP	Missense	E_21	98895147.0	98895147.0	G	A	ENSMUST00000068031.8:c.2452C>T	P818S	98895147.0	98895147.0	G	A	ENSMUST00000068031.8:c.2452C>T	P818S	AACR-H0401900	AACR-H0401900-M01-V01	AACR		False	False	False	False	False	13
TOP2A	ENSG00000131747.10	ENST00000423485.1	chr17	35	-	True	38557318	38557318	C	T	ENST00000423485.1:c.2448G>A	L816delinsL	Silent	E_21	SNP	True	0	Class 0: This mutation can be originally modeled.	3aa	10aa	Top2a	ENSMUSG00000020914.18	ENSMUST00000068031.8	chr11	35	-	SNP	Silent	E_21	98895154.0	98895154.0	C	T	ENSMUST00000068031.8:c.2445G>A	L815delinsL	98895154.0	98895154.0	C	T	ENSMUST00000068031.8:c.2445G>A	L815delinsL	AACR-H0401901	AACR-H0401901-M01-V01	AACR		False	False	False	False	False	13
TOP2A	ENSG00000131747.10	ENST00000423485.1	chr17	35	-	True	38559162	38559162	G	C	ENST00000423485.1:c.2428C>G	L810V	Missense	E_20	SNP	True	0	Class 0: This mutation can be originally modeled.	118aa	0aa	Top2a	ENSMUSG00000020914.18	ENSMUST00000068031.8	chr11	35	-	SNP	Missense	E_20	98896833.0	98896833.0	G	C	ENSMUST00000068031.8:c.2425C>G	L809V	98896833.0	98896833.0	G	C	ENSMUST00000068031.8:c.2425C>G	L809V	AACR-H0401904	AACR-H0401904-M01-V01	AACR		False	False	False	False	False	118
TOP2A	ENSG00000131747.10	ENST00000423485.1	chr17	35	-	True	38559172	38559172	G	T	ENST00000423485.1:c.2418C>A	I806delinsI	Silent	E_20	SNP	True	0	Class 0: This mutation can be originally modeled.	114aa	4aa	Top2a	ENSMUSG00000020914.18	ENSMUST00000068031.8	chr11	35	-	SNP	Silent	E_20	98896843.0	98896843.0	G	T	ENSMUST00000068031.8:c.2415C>A	I805delinsI	98896843.0	98896843.0	G	T	ENSMUST00000068031.8:c.2415C>A	I805delinsI	AACR-H0401905	AACR-H0401905-M01-V01	AACR		False	False	False	False	False	118
TOP2A	ENSG00000131747.10	ENST00000423485.1	chr17	35	-	True	38559212	38559212	C	T	ENST00000423485.1:c.2378G>A	R793K	Missense	E_20	SNP	True	0	Class 0: This mutation can be originally modeled.	101aa	17aa	Top2a	ENSMUSG00000020914.18	ENSMUST00000068031.8	chr11	35	-	SNP	Missense	E_20	98896883.0	98896883.0	C	T	ENSMUST00000068031.8:c.2375G>A	R792K	98896883.0	98896883.0	C	T	ENSMUST00000068031.8:c.2375G>A	R792K	AACR-H0401907	AACR-H0401907-M01-V01	AACR		False	False	False	False	False	118
TOP2A	ENSG00000131747.10	ENST00000423485.1	chr17	35	-	True	38557190	38557190	C	T	ENST00000423485.1:c.2576G>A	G859E	Missense	E_21	SNP	True	0	Class 0: This mutation can be originally modeled.	31aa	12aa	Top2a	ENSMUSG00000020914.18	ENSMUST00000068031.8	chr11	35	-	SNP	Missense	E_21	98895026.0	98895026.0	C	T	ENSMUST00000068031.8:c.2573G>A	G858E	98895026.0	98895026.0	C	T	ENSMUST00000068031.8:c.2573G>A	G858E	AACR-H0401909	AACR-H0401909-M01-V01	AACR		False	False	False	False	False	43
TOP2A	ENSG00000131747.10	ENST00000423485.1	chr17	35	-	True	38557189	38557189	C	T	ENST00000423485.1:c.2577G>A	G859delinsG	Silent	E_21	SNP	True	0	Class 0: This mutation can be originally modeled.	31aa	12aa	Top2a	ENSMUSG00000020914.18	ENSMUST00000068031.8	chr11	35	-	SNP	Silent	E_21	98895025.0	98895025.0	C	T	ENSMUST00000068031.8:c.2574G>A	G858delinsG	98895025.0	98895025.0	C	T	ENSMUST00000068031.8:c.2574G>A	G858delinsG	AACR-H0401910	AACR-H0401910-M01-V01	AACR		False	False	False	False	False	43
TOP2A	ENSG00000131747.10	ENST00000423485.1	chr17	35	-	True	38556827	38556827	G	A	ENST00000423485.1:c.2753C>T	S918F	Missense	E_22	SNP	True	0	Class 0: This mutation can be originally modeled.	0aa	9aa	Top2a	ENSMUSG00000020914.18	ENSMUST00000068031.8	chr11	35	-	SNP	Missense	E_22	98894698.0	98894698.0	G	A	ENSMUST00000068031.8:c.2750C>T	S917F	98894698.0	98894698.0	G	A	ENSMUST00000068031.8:c.2750C>T	S917F	AACR-H0401912	AACR-H0401912-M01-V01	AACR		False	False	False	False	False	9
TOP2A	ENSG00000131747.10	ENST00000423485.1	chr17	35	-	True	38556839	38556839	G	A	ENST00000423485.1:c.2741C>T	A914V	Missense	E_22	SNP	True	0	Class 0: This mutation can be originally modeled.	3aa	2aa	Top2a	ENSMUSG00000020914.18	ENSMUST00000068031.8	chr11	35	-	SNP	Missense	E_22	98894710.0	98894710.0	G	A	ENSMUST00000068031.8:c.2738C>T	A913V	98894710.0	98894710.0	G	A	ENSMUST00000068031.8:c.2738C>T	A913V	AACR-H0401913	AACR-H0401913-M01-V01	AACR		False	False	False	False	False	5
TOP2A	ENSG00000131747.10	ENST00000423485.1	chr17	35	-	True	38556863	38556863	T	C	ENST00000423485.1:c.2717A>G	Q906R	Missense	E_22	SNP	True	0	Class 0: This mutation can be originally modeled.	1aa	3aa	Top2a	ENSMUSG00000020914.18	ENSMUST00000068031.8	chr11	35	-	SNP	Missense	E_22	98894734.0	98894734.0	T	C	ENSMUST00000068031.8:c.2714A>G	Q905R	98894734.0	98894734.0	T	C	ENSMUST00000068031.8:c.2714A>G	Q905R	AACR-H0401914	AACR-H0401914-M01-V01	AACR		False	False	False	False	False	4
TOP2A	ENSG00000131747.10	ENST00000423485.1	chr17	35	-	True	38556867	38556867	T	C	ENST00000423485.1:c.2713A>G	N905D	Missense	E_22	SNP	True	0	Class 0: This mutation can be originally modeled.	0aa	4aa	Top2a	ENSMUSG00000020914.18	ENSMUST00000068031.8	chr11	35	-	SNP	Missense	E_22	98894738.0	98894738.0	T	C	ENSMUST00000068031.8:c.2710A>G	N904D	98894738.0	98894738.0	T	C	ENSMUST00000068031.8:c.2710A>G	N904D	AACR-H0401915	AACR-H0401915-M01-V01	AACR		False	False	False	False	False	4
TOP2A	ENSG00000131747.10	ENST00000423485.1	chr17	35	-	True	38556885	38556885	T	C	ENST00000423485.1:c.2695A>G	I899V	Missense	E_22	SNP	True	0	Class 0: This mutation can be originally modeled.	18aa	4aa	Top2a	ENSMUSG00000020914.18	ENSMUST00000068031.8	chr11	35	-	SNP	Missense	E_22	98894756.0	98894756.0	T	C	ENSMUST00000068031.8:c.2692A>G	I898V	98894756.0	98894756.0	T	C	ENSMUST00000068031.8:c.2692A>G	I898V	AACR-H0401917	AACR-H0401917-M01-V01	AACR		False	False	False	False	False	22
TOP2A	ENSG00000131747.10	ENST00000423485.1	chr17	35	-	True	38556904	38556904	G	T	ENST00000423485.1:c.2676C>A	Y892*	Nonsense	E_22	SNP	True	0	Class 0: This mutation can be originally modeled.	11aa	11aa	Top2a	ENSMUSG00000020914.18	ENSMUST00000068031.8	chr11	35	-	SNP	Nonsense	E_22	98894775.0	98894775.0	A	T	ENSMUST00000068031.8:c.2673T>A	Y891*	98894775.0	98894775.0	A	T	ENSMUST00000068031.8:c.2673T>A	Y891*	AACR-H0401918	AACR-H0401918-M01-V01	AACR		False	False	False	False	False	22
TOP2A	ENSG00000131747.10	ENST00000423485.1	chr17	35	-	True	38557107	38557107	G	A	ENST00000423485.1:c.2659C>T	P887S	Missense	E_21	SNP	True	0	Class 0: This mutation can be originally modeled.	6aa	16aa	Top2a	ENSMUSG00000020914.18	ENSMUST00000068031.8	chr11	35	-	SNP	Missense	E_21	98894943.0	98894943.0	G	A	ENSMUST00000068031.8:c.2656C>T	P886S	98894943.0	98894943.0	G	A	ENSMUST00000068031.8:c.2656C>T	P886S	AACR-H0401919	AACR-H0401919-M01-V01	AACR		False	False	False	False	False	22
TOP2A	ENSG00000131747.10	ENST00000423485.1	chr17	35	-	True	38557181	38557181	C	T	ENST00000423485.1:c.2585G>A	C862Y	Missense	E_21	SNP	True	0	Class 0: This mutation can be originally modeled.	34aa	9aa	Top2a	ENSMUSG00000020914.18	ENSMUST00000068031.8	chr11	35	-	SNP	Missense	E_21	98895017.0	98895017.0	C	T	ENSMUST00000068031.8:c.2582G>A	C861Y	98895017.0	98895017.0	C	T	ENSMUST00000068031.8:c.2582G>A	C861Y	AACR-H0401920	AACR-H0401920-M01-V01	AACR		False	False	False	False	False	43
TOP2A	ENSG00000131747.10	ENST00000423485.1	chr17	35	-	True	38557113	38557113	G	T	ENST00000423485.1:c.2653C>A	P885T	Missense	E_21	SNP	True	0	Class 0: This mutation can be originally modeled.	4aa	18aa	Top2a	ENSMUSG00000020914.18	ENSMUST00000068031.8	chr11	35	-	SNP	Missense	E_21	98894949.0	98894949.0	G	T	ENSMUST00000068031.8:c.2650C>A	P884T	98894949.0	98894949.0	G	T	ENSMUST00000068031.8:c.2650C>A	P884T	AACR-H0401921	AACR-H0401921-M01-V01	AACR		False	False	False	False	False	22
TOP2A	ENSG00000131747.10	ENST00000423485.1	chr17	35	-	True	38557116	38557116	C	T	ENST00000423485.1:c.2650G>A	E884K	Missense	E_21	SNP	True	0	Class 0: This mutation can be originally modeled.	3aa	19aa	Top2a	ENSMUSG00000020914.18	ENSMUST00000068031.8	chr11	35	-	SNP	Missense	E_21	98894952.0	98894952.0	C	T	ENSMUST00000068031.8:c.2647G>A	E883K	98894952.0	98894952.0	C	T	ENSMUST00000068031.8:c.2647G>A	E883K	AACR-H0401922	AACR-H0401922-M01-V01	AACR		False	False	False	False	False	22
TOP2A	ENSG00000131747.10	ENST00000423485.1	chr17	35	-	True	38557138	38557138	G	A	ENST00000423485.1:c.2628C>T	I876delinsI	Silent	E_21	SNP	True	0	Class 0: This mutation can be originally modeled.	2aa	3aa	Top2a	ENSMUSG00000020914.18	ENSMUST00000068031.8	chr11	35	-	SNP	Silent	E_21	98894974.0	98894974.0	G	A	ENSMUST00000068031.8:c.2625C>T	I875delinsI	98894974.0	98894974.0	G	A	ENSMUST00000068031.8:c.2625C>T	I875delinsI	AACR-H0401924	AACR-H0401924-M01-V01	AACR		False	False	False	False	False	5
TOP2A	ENSG00000131747.10	ENST00000423485.1	chr17	35	-	True	38557155	38557155	C	A	ENST00000423485.1:c.2611G>T	E871*	Nonsense	E_21	SNP	True	0	Class 0: This mutation can be originally modeled.	43aa	0aa	Top2a	ENSMUSG00000020914.18	ENSMUST00000068031.8	chr11	35	-	SNP	Nonsense	E_21	98894991.0	98894991.0	C	A	ENSMUST00000068031.8:c.2608G>T	E870*	98894991.0	98894991.0	C	A	ENSMUST00000068031.8:c.2608G>T	E870*	AACR-H0401925	AACR-H0401925-M01-V01	AACR		False	False	False	False	False	43
TOP2A	ENSG00000131747.10	ENST00000423485.1	chr17	35	-	True	38557175	38557175	A	C	ENST00000423485.1:c.2591T>G	I864S	Missense	E_21	SNP	True	0	Class 0: This mutation can be originally modeled.	36aa	7aa	Top2a	ENSMUSG00000020914.18	ENSMUST00000068031.8	chr11	35	-	SNP	Missense	E_21	98895011.0	98895011.0	A	C	ENSMUST00000068031.8:c.2588T>G	I863S	98895011.0	98895011.0	A	C	ENSMUST00000068031.8:c.2588T>G	I863S	AACR-H0401926	AACR-H0401926-M01-V01	AACR		False	False	False	False	False	43
TOP2A	ENSG00000131747.10	ENST00000423485.1	chr17	35	-	True	38557181	38557181	C	A	ENST00000423485.1:c.2585G>T	C862F	Missense	E_21	SNP	True	0	Class 0: This mutation can be originally modeled.	34aa	9aa	Top2a	ENSMUSG00000020914.18	ENSMUST00000068031.8	chr11	35	-	SNP	Missense	E_21	98895017.0	98895017.0	C	A	ENSMUST00000068031.8:c.2582G>T	C861F	98895017.0	98895017.0	C	A	ENSMUST00000068031.8:c.2582G>T	C861F	AACR-H0401927	AACR-H0401927-M01-V01	AACR		False	False	False	False	False	43
TOP2A	ENSG00000131747.10	ENST00000423485.1	chr17	35	-	True	38556168	38556168	T	C	ENST00000423485.1:c.3152A>G	Q1051R	Missense	E_24	SNP	True	0	Class 0: This mutation can be originally modeled.	4aa	11aa	Top2a	ENSMUSG00000020914.18	ENSMUST00000068031.8	chr11	35	-	SNP	Missense	E_24	98893744.0	98893744.0	T	C	ENSMUST00000068031.8:c.3149A>G	Q1050R	98893744.0	98893744.0	T	C	ENSMUST00000068031.8:c.3149A>G	Q1050R	AACR-H0401928	AACR-H0401928-M01-V01	AACR		False	False	False	False	False	15
TOP2A	ENSG00000131747.10	ENST00000423485.1	chr17	35	-	True	38556141	38556141	T	A	ENST00000423485.1:c.3179A>T	D1060V	Missense	E_24	SNP	True	0	Class 0: This mutation can be originally modeled.	13aa	2aa	Top2a	ENSMUSG00000020914.18	ENSMUST00000068031.8	chr11	35	-	SNP	Missense	E_24	98893717.0	98893717.0	T	A	ENSMUST00000068031.8:c.3176A>T	D1059V	98893717.0	98893717.0	T	A	ENSMUST00000068031.8:c.3176A>T	D1059V	AACR-H0401929	AACR-H0401929-M01-V01	AACR		False	False	False	False	False	15
TOP2A	ENSG00000131747.10	ENST00000423485.1	chr17	35	-	True	38559243	38559243	G	A	ENST00000423485.1:c.2347C>T	L783F	Missense	E_20	SNP	True	0	Class 0: This mutation can be originally modeled.	91aa	27aa	Top2a	ENSMUSG00000020914.18	ENSMUST00000068031.8	chr11	35	-	SNP	Missense	E_20	98896914.0	98896914.0	G	A	ENSMUST00000068031.8:c.2344C>T	L782F	98896914.0	98896914.0	G	A	ENSMUST00000068031.8:c.2344C>T	L782F	AACR-H0401930	AACR-H0401930-M01-V01	AACR		False	False	False	False	False	118
TOP2A	ENSG00000131747.10	ENST00000423485.1	chr17	35	-	True	38554877	38554877	G	A	ENST00000423485.1:c.3470C>T	T1157I	Missense	E_27	SNP	True	0	Class 0: This mutation can be originally modeled.	0aa	2aa	Top2a	ENSMUSG00000020914.18	ENSMUST00000068031.8	chr11	35	-	SNP	Missense	E_27	98891661.0	98891661.0	G	A	ENSMUST00000068031.8:c.3461C>T	T1154I	98891661.0	98891661.0	G	A	ENSMUST00000068031.8:c.3461C>T	T1154I	AACR-H0401931	AACR-H0401931-M01-V01	AACR		False	False	False	False	False	2
TOP2A	ENSG00000131747.10	ENST00000423485.1	chr17	35	-	True	38552682	38552682	G	T	ENST00000423485.1:c.3573C>A	V1191delinsV	Silent	E_28	SNP	True	0	Class 0: This mutation can be originally modeled.	9aa	5aa	Top2a	ENSMUSG00000020914.18	ENSMUST00000068031.8	chr11	35	-	SNP	Silent	E_28	98890138.0	98890138.0	C	T	ENSMUST00000068031.8:c.3564G>A	V1188delinsV	98890138.0	98890138.0	C	T	ENSMUST00000068031.8:c.3564G>A	V1188delinsV	AACR-H0401932	AACR-H0401932-M01-V01	AACR		False	False	False	False	False	14
TOP2A	ENSG00000131747.10	ENST00000423485.1	chr17	35	-	True	38552690	38552690	C	A	ENST00000423485.1:c.3565G>T	E1189*	Nonsense	E_28	SNP	True	0	Class 0: This mutation can be originally modeled.	7aa	7aa	Top2a	ENSMUSG00000020914.18	ENSMUST00000068031.8	chr11	35	-	SNP	Nonsense	E_28	98890146.0	98890146.0	C	A	ENSMUST00000068031.8:c.3556G>T	E1186*	98890146.0	98890146.0	C	A	ENSMUST00000068031.8:c.3556G>T	E1186*	AACR-H0401933	AACR-H0401933-M01-V01	AACR		False	False	False	False	False	14
TOP2A	ENSG00000131747.10	ENST00000423485.1	chr17	35	-	True	38552693	38552693	C	G	ENST00000423485.1:c.3562G>C	D1188H	Missense	E_28	SNP	True	0	Class 0: This mutation can be originally modeled.	6aa	8aa	Top2a	ENSMUSG00000020914.18	ENSMUST00000068031.8	chr11	35	-	SNP	Missense	E_28	98890149.0	98890149.0	C	G	ENSMUST00000068031.8:c.3553G>C	D1185H	98890149.0	98890149.0	C	G	ENSMUST00000068031.8:c.3553G>C	D1185H	AACR-H0401934	AACR-H0401934-M01-V01	AACR		False	False	False	False	False	14
TOP2A	ENSG00000131747.10	ENST00000423485.1	chr17	35	-	True	38552705	38552705	T	A	ENST00000423485.1:c.3550A>T	K1184*	Nonsense	E_28	SNP	True	0	Class 0: This mutation can be originally modeled.	2aa	12aa	Top2a	ENSMUSG00000020914.18	ENSMUST00000068031.8	chr11	35	-	SNP	Nonsense	E_28	98890161.0	98890161.0	T	A	ENSMUST00000068031.8:c.3541A>T	K1181*	98890161.0	98890161.0	T	A	ENSMUST00000068031.8:c.3541A>T	K1181*	AACR-H0401935	AACR-H0401935-M01-V01	AACR		False	False	False	False	False	14
TOP2A	ENSG00000131747.10	ENST00000423485.1	chr17	35	-	True	38552711	38552711	C	A	ENST00000423485.1:c.3544G>T	E1182*	Nonsense	E_28	SNP	True	0	Class 0: This mutation can be originally modeled.	0aa	14aa	Top2a	ENSMUSG00000020914.18	ENSMUST00000068031.8	chr11	35	-	SNP	Nonsense	E_28	98890167.0	98890167.0	C	A	ENSMUST00000068031.8:c.3535G>T	E1179*	98890167.0	98890167.0	C	A	ENSMUST00000068031.8:c.3535G>T	E1179*	AACR-H0401936	AACR-H0401936-M01-V01	AACR		False	False	False	False	False	14
TOP2A	ENSG00000131747.10	ENST00000423485.1	chr17	35	-	True	38554818	38554818	C	A	ENST00000423485.1:c.3529G>T	E1177*	Nonsense	E_27	SNP	True	0	Class 0: This mutation can be originally modeled.	3aa	2aa	Top2a	ENSMUSG00000020914.18	ENSMUST00000068031.8	chr11	35	-	SNP	Nonsense	E_27	98891602.0	98891602.0	C	A	ENSMUST00000068031.8:c.3520G>T	E1174*	98891602.0	98891602.0	C	A	ENSMUST00000068031.8:c.3520G>T	E1174*	AACR-H0401941	AACR-H0401941-M01-V01	AACR		False	False	False	False	False	5
TOP2A	ENSG00000131747.10	ENST00000423485.1	chr17	35	-	True	38554841	38554841	T	A	ENST00000423485.1:c.3506A>T	E1169V	Missense	E_27	SNP	True	0	Class 0: This mutation can be originally modeled.	8aa	3aa	Top2a	ENSMUSG00000020914.18	ENSMUST00000068031.8	chr11	35	-	SNP	Missense	E_27	98891625.0	98891625.0	T	A	ENSMUST00000068031.8:c.3497A>T	E1166V	98891625.0	98891625.0	T	A	ENSMUST00000068031.8:c.3497A>T	E1166V	AACR-H0401942	AACR-H0401942-M01-V01	AACR		False	False	False	False	False	11
TOP2A	ENSG00000131747.10	ENST00000423485.1	chr17	35	-	True	38554842	38554842	C	T	ENST00000423485.1:c.3505G>A	E1169K	Missense	E_27	SNP	True	0	Class 0: This mutation can be originally modeled.	8aa	3aa	Top2a	ENSMUSG00000020914.18	ENSMUST00000068031.8	chr11	35	-	SNP	Missense	E_27	98891626.0	98891626.0	C	T	ENSMUST00000068031.8:c.3496G>A	E1166K	98891626.0	98891626.0	C	T	ENSMUST00000068031.8:c.3496G>A	E1166K	AACR-H0401943	AACR-H0401943-M01-V01	AACR		False	False	False	False	False	11
TOP2A	ENSG00000131747.10	ENST00000423485.1	chr17	35	-	True	38554851	38554851	A	T	ENST00000423485.1:c.3496T>A	L1166M	Missense	E_27	SNP	True	0	Class 0: This mutation can be originally modeled.	5aa	6aa	Top2a	ENSMUSG00000020914.18	ENSMUST00000068031.8	chr11	35	-	SNP	Missense	E_27	98891635.0	98891635.0	G	T	ENSMUST00000068031.8:c.3487C>A	L1163M	98891635.0	98891635.0	G	T	ENSMUST00000068031.8:c.3487C>A	L1163M	AACR-H0401944	AACR-H0401944-M01-V01	AACR		False	False	False	False	False	11
TOP2A	ENSG00000131747.10	ENST00000423485.1	chr17	35	-	True	38554856	38554856	G	C	ENST00000423485.1:c.3491C>G	S1164*	Nonsense	E_27	SNP	True	0	Class 0: This mutation can be originally modeled.	3aa	8aa	Top2a	ENSMUSG00000020914.18	ENSMUST00000068031.8	chr11	35	-	SNP	Nonsense	E_27	98891640.0	98891640.0	G	C	ENSMUST00000068031.8:c.3482C>G	S1161*	98891640.0	98891640.0	G	C	ENSMUST00000068031.8:c.3482C>G	S1161*	AACR-H0401945	AACR-H0401945-M01-V01	AACR		False	False	False	False	False	11
TOP2A	ENSG00000131747.10	ENST00000423485.1	chr17	35	-	True	38554859	38554859	G	A	ENST00000423485.1:c.3488C>T	P1163L	Missense	E_27	SNP	True	0	Class 0: This mutation can be originally modeled.	2aa	9aa	Top2a	ENSMUSG00000020914.18	ENSMUST00000068031.8	chr11	35	-	SNP	Missense	E_27	98891643.0	98891643.0	G	A	ENSMUST00000068031.8:c.3479C>T	P1160L	98891643.0	98891643.0	G	A	ENSMUST00000068031.8:c.3479C>T	P1160L	AACR-H0401946	AACR-H0401946-M01-V01	AACR		False	False	False	False	False	11
TOP2A	ENSG00000131747.10	ENST00000423485.1	chr17	35	-	True	38554859	38554859	G	T	ENST00000423485.1:c.3488C>A	P1163Q	Missense	E_27	SNP	True	0	Class 0: This mutation can be originally modeled.	2aa	9aa	Top2a	ENSMUSG00000020914.18	ENSMUST00000068031.8	chr11	35	-	SNP	Missense	E_27	98891643.0	98891643.0	G	T	ENSMUST00000068031.8:c.3479C>A	P1160Q	98891643.0	98891643.0	G	T	ENSMUST00000068031.8:c.3479C>A	P1160Q	AACR-H0401947	AACR-H0401947-M01-V01	AACR		False	False	False	False	False	11
TOP2A	ENSG00000131747.10	ENST00000423485.1	chr17	35	-	True	38552677	38552677	A	T	ENST00000423485.1:c.3578T>A	L1193H	Missense	E_28	SNP	True	0	Class 0: This mutation can be originally modeled.	11aa	3aa	Top2a	ENSMUSG00000020914.18	ENSMUST00000068031.8	chr11	35	-	SNP	Missense	E_28	98890133.0	98890133.0	A	T	ENSMUST00000068031.8:c.3569T>A	L1190H	98890133.0	98890133.0	A	T	ENSMUST00000068031.8:c.3569T>A	L1190H	AACR-H0401949	AACR-H0401949-M01-V01	AACR		False	False	False	False	False	14
TOP2A	ENSG00000131747.10	ENST00000423485.1	chr17	35	-	True	38552675	38552675	G	A	ENST00000423485.1:c.3580C>T	P1194S	Missense	E_28	SNP	True	0	Class 0: This mutation can be originally modeled.	12aa	2aa	Top2a	ENSMUSG00000020914.18	ENSMUST00000068031.8	chr11	35	-	SNP	Missense	E_28	98890131.0	98890131.0	G	A	ENSMUST00000068031.8:c.3571C>T	P1191S	98890131.0	98890131.0	G	A	ENSMUST00000068031.8:c.3571C>T	P1191S	AACR-H0401950	AACR-H0401950-M01-V01	AACR		False	False	False	False	False	14
TOP2A	ENSG00000131747.10	ENST00000423485.1	chr17	35	-	True	38552657	38552657	C	G	ENST00000423485.1:c.3598G>C	A1200P	Missense	E_28	SNP	True	0	Class 0: This mutation can be originally modeled.	2aa	4aa	Top2a	ENSMUSG00000020914.18	ENSMUST00000068031.8	chr11	35	-	SNP	Missense	E_28	98890113.0	98890113.0	C	G	ENSMUST00000068031.8:c.3589G>C	A1197P	98890113.0	98890113.0	C	G	ENSMUST00000068031.8:c.3589G>C	A1197P	AACR-H0401951	AACR-H0401951-M01-V01	AACR		False	False	False	False	False	6
TOP2A	ENSG00000131747.10	ENST00000423485.1	chr17	35	-	True	38552598	38552598	G	A	ENST00000423485.1:c.3657C>T	V1219delinsV	Silent	E_28	SNP	True	0	Class 0: This mutation can be originally modeled.	1aa	2aa	Top2a	ENSMUSG00000020914.18	ENSMUST00000068031.8	chr11	35	-	SNP	Silent	E_28	98890051.0	98890051.0	G	A	ENSMUST00000068031.8:c.3651C>T	V1217delinsV	98890051.0	98890051.0	G	A	ENSMUST00000068031.8:c.3651C>T	V1217delinsV	AACR-H0401955	AACR-H0401955-M01-V01	AACR		False	False	False	False	False	3
TOP2A	ENSG00000131747.10	ENST00000423485.1	chr17	35	-	True	38552602	38552602	C	T	ENST00000423485.1:c.3653G>A	R1218K	Missense	E_28	SNP	True	0	Class 0: This mutation can be originally modeled.	0aa	3aa	Top2a	ENSMUSG00000020914.18	ENSMUST00000068031.8	chr11	35	-	SNP	Missense	E_28	98890055.0	98890055.0	C	T	ENSMUST00000068031.8:c.3647G>A	R1216K	98890055.0	98890055.0	C	T	ENSMUST00000068031.8:c.3647G>A	R1216K	AACR-H0401956	AACR-H0401956-M01-V01	AACR		False	False	False	False	False	3
TOP2A	ENSG00000131747.10	ENST00000423485.1	chr17	35	-	True	38552609	38552609	C	A	ENST00000423485.1:c.3646G>T	G1216C	Missense	E_28	SNP	True	0	Class 0: This mutation can be originally modeled.	6aa	0aa	Top2a	ENSMUSG00000020914.18	ENSMUST00000068031.8	chr11	35	-	SNP	Missense	E_28	98890062.0	98890062.0	C	A	ENSMUST00000068031.8:c.3640G>T	G1214C	98890062.0	98890062.0	C	A	ENSMUST00000068031.8:c.3640G>T	G1214C	AACR-H0401958	AACR-H0401958-M01-V01	AACR		False	False	False	False	False	6
TOP2A	ENSG00000131747.10	ENST00000423485.1	chr17	35	-	True	38552611	38552611	C	A	ENST00000423485.1:c.3644G>T	R1215L	Missense	E_28	SNP	True	0	Class 0: This mutation can be originally modeled.	5aa	1aa	Top2a	ENSMUSG00000020914.18	ENSMUST00000068031.8	chr11	35	-	SNP	Missense	E_28	98890064.0	98890064.0	C	A	ENSMUST00000068031.8:c.3638G>T	R1213L	98890064.0	98890064.0	C	A	ENSMUST00000068031.8:c.3638G>T	R1213L	AACR-H0401959	AACR-H0401959-M01-V01	AACR		False	False	False	False	False	6
TOP2A	ENSG00000131747.10	ENST00000423485.1	chr17	35	-	True	38552614	38552614	G	A	ENST00000423485.1:c.3641C>T	P1214L	Missense	E_28	SNP	True	0	Class 0: This mutation can be originally modeled.	4aa	2aa	Top2a	ENSMUSG00000020914.18	ENSMUST00000068031.8	chr11	35	-	SNP	Missense	E_28	98890067.0	98890067.0	G	A	ENSMUST00000068031.8:c.3635C>T	P1212L	98890067.0	98890067.0	G	A	ENSMUST00000068031.8:c.3635C>T	P1212L	AACR-H0401960	AACR-H0401960-M01-V01	AACR		False	False	False	False	False	6
TOP2A	ENSG00000131747.10	ENST00000423485.1	chr17	35	-	True	38552645	38552645	T	A	ENST00000423485.1:c.3610A>T	K1204*	Nonsense	E_28	SNP	True	0	Class 0: This mutation can be originally modeled.	6aa	0aa	Top2a	ENSMUSG00000020914.18	ENSMUST00000068031.8	chr11	35	-	SNP	Nonsense	E_28	98890101.0	98890101.0	T	A	ENSMUST00000068031.8:c.3601A>T	K1201*	98890101.0	98890101.0	T	A	ENSMUST00000068031.8:c.3601A>T	K1201*	AACR-H0401961	AACR-H0401961-M01-V01	AACR		False	False	False	False	False	6
TOP2A	ENSG00000131747.10	ENST00000423485.1	chr17	35	-	True	38552620	38552620	G	A	ENST00000423485.1:c.3635C>T	P1212L	Missense	E_28	SNP	True	0	Class 0: This mutation can be originally modeled.	2aa	4aa	Top2a	ENSMUSG00000020914.18	ENSMUST00000068031.8	chr11	35	-	SNP	Missense	E_28	98890073.0	98890073.0	G	A	ENSMUST00000068031.8:c.3629C>T	P1210L	98890073.0	98890073.0	G	A	ENSMUST00000068031.8:c.3629C>T	P1210L	AACR-H0401963	AACR-H0401963-M01-V01	AACR		False	False	False	False	False	6
TOP2A	ENSG00000131747.10	ENST00000423485.1	chr17	35	-	True	38552643	38552643	T	G	ENST00000423485.1:c.3612A>C	K1204N	Missense	E_28	SNP	True	0	Class 0: This mutation can be originally modeled.	6aa	0aa	Top2a	ENSMUSG00000020914.18	ENSMUST00000068031.8	chr11	35	-	SNP	Missense	E_28	98890099.0	98890099.0	T	G	ENSMUST00000068031.8:c.3603A>C	K1201N	98890099.0	98890099.0	T	G	ENSMUST00000068031.8:c.3603A>C	K1201N	AACR-H0401967	AACR-H0401967-M01-V01	AACR		False	False	False	False	False	6
TOP2A	ENSG00000131747.10	ENST00000423485.1	chr17	35	-	True	38552644	38552644	T	A	ENST00000423485.1:c.3611A>T	K1204I	Missense	E_28	SNP	True	0	Class 0: This mutation can be originally modeled.	6aa	0aa	Top2a	ENSMUSG00000020914.18	ENSMUST00000068031.8	chr11	35	-	SNP	Missense	E_28	98890100.0	98890100.0	T	A	ENSMUST00000068031.8:c.3602A>T	K1201I	98890100.0	98890100.0	T	A	ENSMUST00000068031.8:c.3602A>T	K1201I	AACR-H0401968	AACR-H0401968-M01-V01	AACR		False	False	False	False	False	6
TOP2A	ENSG00000131747.10	ENST00000423485.1	chr17	35	-	True	38554876	38554876	T	C	ENST00000423485.1:c.3471A>G	T1157delinsT	Silent	E_27	SNP	True	0	Class 0: This mutation can be originally modeled.	0aa	2aa	Top2a	ENSMUSG00000020914.18	ENSMUST00000068031.8	chr11	35	-	SNP	Silent	E_27	98891660.0	98891660.0	T	C	ENSMUST00000068031.8:c.3462A>G	T1154delinsT	98891660.0	98891660.0	T	C	ENSMUST00000068031.8:c.3462A>G	T1154delinsT	AACR-H0401969	AACR-H0401969-M01-V01	AACR		False	False	False	False	False	2
TOP2A	ENSG00000131747.10	ENST00000423485.1	chr17	35	-	True	38556128	38556128	G	T	ENST00000423485.1:c.3192C>A	I1064delinsI	Silent	E_24	SNP	True	0	Class 0: This mutation can be originally modeled.	0aa	0aa	Top2a	ENSMUSG00000020914.18	ENSMUST00000068031.8	chr11	35	-	SNP	Silent	E_24	98893707.0	98893707.0	T	T	ENSMUST00000068031.8:c.3186A>A	I1062delinsI	98893707.0	98893707.0	T	T	ENSMUST00000068031.8:c.3186A>A	I1062delinsI	AACR-H0401971	AACR-H0401971-M01-V01	AACR		False	False	False	False	False	0
TOP2A	ENSG00000131747.10	ENST00000423485.1	chr17	35	-	True	38554884	38554884	G	C	ENST00000423485.1:c.3463C>G	L1155V	Missense	E_27	SNP	True	0	Class 0: This mutation can be originally modeled.	7aa	0aa	Top2a	ENSMUSG00000020914.18	ENSMUST00000068031.8	chr11	35	-	SNP	Missense	E_27	98891668.0	98891668.0	G	C	ENSMUST00000068031.8:c.3454C>G	L1152V	98891668.0	98891668.0	G	C	ENSMUST00000068031.8:c.3454C>G	L1152V	AACR-H0401972	AACR-H0401972-M01-V01	AACR		False	False	False	False	False	7
TOP2A	ENSG00000131747.10	ENST00000423485.1	chr17	35	-	True	38555170	38555170	T	C	ENST00000423485.1:c.3308A>G	N1103S	Missense	E_26	SNP	True	0	Class 0: This mutation can be originally modeled.	38aa	4aa	Top2a	ENSMUSG00000020914.18	ENSMUST00000068031.8	chr11	35	-	SNP	Missense	E_26	98891939.0	98891939.0	T	C	ENSMUST00000068031.8:c.3305A>G	N1102S	98891939.0	98891939.0	T	C	ENSMUST00000068031.8:c.3305A>G	N1102S	AACR-H0401973	AACR-H0401973-M01-V01	AACR		False	False	False	False	False	42
TOP2A	ENSG00000131747.10	ENST00000423485.1	chr17	35	-	True	38555177	38555177	C	T	ENST00000423485.1:c.3301G>A	E1101K	Missense	E_26	SNP	True	0	Class 0: This mutation can be originally modeled.	36aa	6aa	Top2a	ENSMUSG00000020914.18	ENSMUST00000068031.8	chr11	35	-	SNP	Missense	E_26	98891946.0	98891946.0	C	T	ENSMUST00000068031.8:c.3298G>A	E1100K	98891946.0	98891946.0	C	T	ENSMUST00000068031.8:c.3298G>A	E1100K	AACR-H0401974	AACR-H0401974-M01-V01	AACR		False	False	False	False	False	42
TOP2A	ENSG00000131747.10	ENST00000423485.1	chr17	35	-	True	38555183	38555183	C	G	ENST00000423485.1:c.3295G>C	D1099H	Missense	E_26	SNP	True	0	Class 0: This mutation can be originally modeled.	34aa	8aa	Top2a	ENSMUSG00000020914.18	ENSMUST00000068031.8	chr11	35	-	SNP	Missense	E_26	98891952.0	98891952.0	C	G	ENSMUST00000068031.8:c.3292G>C	D1098H	98891952.0	98891952.0	C	G	ENSMUST00000068031.8:c.3292G>C	D1098H	AACR-H0401975	AACR-H0401975-M01-V01	AACR		False	False	False	False	False	42
TOP2A	ENSG00000131747.10	ENST00000423485.1	chr17	35	-	True	38555185	38555185	G	A	ENST00000423485.1:c.3293C>T	P1098L	Missense	E_26	SNP	True	0	Class 0: This mutation can be originally modeled.	33aa	9aa	Top2a	ENSMUSG00000020914.18	ENSMUST00000068031.8	chr11	35	-	SNP	Missense	E_26	98891954.0	98891954.0	G	A	ENSMUST00000068031.8:c.3290C>T	P1097L	98891954.0	98891954.0	G	A	ENSMUST00000068031.8:c.3290C>T	P1097L	AACR-H0401976	AACR-H0401976-M01-V01	AACR		False	False	False	False	False	42
TOP2A	ENSG00000131747.10	ENST00000423485.1	chr17	35	-	True	38555319	38555319	C	T	ENST00000423485.1:c.3261G>A	V1087delinsV	Silent	E_25	SNP	True	0	Class 0: This mutation can be originally modeled.	22aa	20aa	Top2a	ENSMUSG00000020914.18	ENSMUST00000068031.8	chr11	35	-	SNP	Silent	E_25	98892203.0	98892203.0	C	T	ENSMUST00000068031.8:c.3258G>A	V1086delinsV	98892203.0	98892203.0	C	T	ENSMUST00000068031.8:c.3258G>A	V1086delinsV	AACR-H0401980	AACR-H0401980-M01-V01	AACR		False	False	False	False	False	42
TOP2A	ENSG00000131747.10	ENST00000423485.1	chr17	35	-	True	38555333	38555333	C	T	ENST00000423485.1:c.3247G>A	D1083N	Missense	E_25	SNP	True	0	Class 0: This mutation can be originally modeled.	18aa	24aa	Top2a	ENSMUSG00000020914.18	ENSMUST00000068031.8	chr11	35	-	SNP	Missense	E_25	98892217.0	98892217.0	C	T	ENSMUST00000068031.8:c.3244G>A	D1082N	98892217.0	98892217.0	C	T	ENSMUST00000068031.8:c.3244G>A	D1082N	AACR-H0401981	AACR-H0401981-M01-V01	AACR		False	False	False	False	False	42
TOP2A	ENSG00000131747.10	ENST00000423485.1	chr17	35	-	True	38555348	38555348	T	C	ENST00000423485.1:c.3232A>G	I1078V	Missense	E_25	SNP	True	0	Class 0: This mutation can be originally modeled.	13aa	29aa	Top2a	ENSMUSG00000020914.18	ENSMUST00000068031.8	chr11	35	-	SNP	Missense	E_25	98892232.0	98892232.0	T	C	ENSMUST00000068031.8:c.3229A>G	I1077V	98892232.0	98892232.0	T	C	ENSMUST00000068031.8:c.3229A>G	I1077V	AACR-H0401983	AACR-H0401983-M01-V01	AACR		False	False	False	False	False	42
TOP2A	ENSG00000131747.10	ENST00000423485.1	chr17	35	-	True	38555366	38555366	C	A	ENST00000423485.1:c.3214G>T	E1072*	Nonsense	E_25	SNP	True	0	Class 0: This mutation can be originally modeled.	7aa	35aa	Top2a	ENSMUSG00000020914.18	ENSMUST00000068031.8	chr11	35	-	SNP	Nonsense	E_25	98892250.0	98892250.0	C	A	ENSMUST00000068031.8:c.3211G>T	E1071*	98892250.0	98892250.0	C	A	ENSMUST00000068031.8:c.3211G>T	E1071*	AACR-H0401985	AACR-H0401985-M01-V01	AACR		False	False	False	False	False	42
TOP2A	ENSG00000131747.10	ENST00000423485.1	chr17	35	-	True	38555375	38555375	G	T	ENST00000423485.1:c.3205C>A	P1069T	Missense	E_25	SNP	True	0	Class 0: This mutation can be originally modeled.	4aa	38aa	Top2a	ENSMUSG00000020914.18	ENSMUST00000068031.8	chr11	35	-	SNP	Missense	E_25	98892259.0	98892259.0	G	T	ENSMUST00000068031.8:c.3202C>A	P1068T	98892259.0	98892259.0	G	T	ENSMUST00000068031.8:c.3202C>A	P1068T	AACR-H0401986	AACR-H0401986-M01-V01	AACR		False	False	False	False	False	42
TOP2A	ENSG00000131747.10	ENST00000423485.1	chr17	35	-	True	38555376	38555376	C	G	ENST00000423485.1:c.3204G>C	K1068N	Missense	E_25	SNP	True	0	Class 0: This mutation can be originally modeled.	3aa	39aa	Top2a	ENSMUSG00000020914.18	ENSMUST00000068031.8	chr11	35	-	SNP	Missense	E_25	98892260.0	98892260.0	T	G	ENSMUST00000068031.8:c.3201A>C	K1067N	98892260.0	98892260.0	T	G	ENSMUST00000068031.8:c.3201A>C	K1067N	AACR-H0401987	AACR-H0401987-M01-V01	AACR		False	False	False	False	False	42
TOP2A	ENSG00000131747.10	ENST00000423485.1	chr17	35	-	True	38555380	38555380	T	C	ENST00000423485.1:c.3200A>G	N1067S	Missense	E_25	SNP	True	0	Class 0: This mutation can be originally modeled.	2aa	40aa	Top2a	ENSMUSG00000020914.18	ENSMUST00000068031.8	chr11	35	-	SNP	Missense	E_25	98892264.0	98892264.0	T	C	ENSMUST00000068031.8:c.3197A>G	N1066S	98892264.0	98892264.0	T	C	ENSMUST00000068031.8:c.3197A>G	N1066S	AACR-H0401988	AACR-H0401988-M01-V01	AACR		False	False	False	False	False	42
TOP2A	ENSG00000131747.10	ENST00000423485.1	chr17	35	-	True	38555127	38555127	G	A	ENST00000423485.1:c.3351C>T	S1117delinsS	Silent	E_26	SNP	True	0	Class 0: This mutation can be originally modeled.	0aa	0aa	Top2a	ENSMUSG00000020914.18	ENSMUST00000068031.8	chr11	35	-	SNP	Silent	E_26	98891914.0	98891914.0	G	A	ENSMUST00000068031.8:c.3330C>T	S1110delinsS	98891914.0	98891914.0	G	A	ENSMUST00000068031.8:c.3330C>T	S1110delinsS	AACR-H0401992	AACR-H0401992-M01-V01	AACR		False	False	False	False	False	0
TOP2A	ENSG00000131747.10	ENST00000423485.1	chr17	35	-	True	38555058	38555058	C	T	ENST00000423485.1:c.3420G>A	K1140delinsK	Silent	E_26	SNP	True	0	Class 0: This mutation can be originally modeled.	18aa	5aa	Top2a	ENSMUSG00000020914.18	ENSMUST00000068031.8	chr11	35	-	SNP	Silent	E_26	98891833.0	98891833.0	C	T	ENSMUST00000068031.8:c.3411G>A	K1137delinsK	98891833.0	98891833.0	C	T	ENSMUST00000068031.8:c.3411G>A	K1137delinsK	AACR-H0401993	AACR-H0401993-M01-V01	AACR		False	False	False	False	False	23
TOP2A	ENSG00000131747.10	ENST00000423485.1	chr17	35	-	True	38554887	38554887	C	G	ENST00000423485.1:c.3460G>C	E1154Q	Missense	E_27	SNP	True	0	Class 0: This mutation can be originally modeled.	6aa	1aa	Top2a	ENSMUSG00000020914.18	ENSMUST00000068031.8	chr11	35	-	SNP	Missense	E_27	98891671.0	98891671.0	C	G	ENSMUST00000068031.8:c.3451G>C	E1151Q	98891671.0	98891671.0	C	G	ENSMUST00000068031.8:c.3451G>C	E1151Q	AACR-H0401994	AACR-H0401994-M01-V01	AACR		False	False	False	False	False	7
TOP2A	ENSG00000131747.10	ENST00000423485.1	chr17	35	-	True	38554887	38554887	C	T	ENST00000423485.1:c.3460G>A	E1154K	Missense	E_27	SNP	True	0	Class 0: This mutation can be originally modeled.	6aa	1aa	Top2a	ENSMUSG00000020914.18	ENSMUST00000068031.8	chr11	35	-	SNP	Missense	E_27	98891671.0	98891671.0	C	T	ENSMUST00000068031.8:c.3451G>A	E1151K	98891671.0	98891671.0	C	T	ENSMUST00000068031.8:c.3451G>A	E1151K	AACR-H0401995	AACR-H0401995-M01-V01	AACR		False	False	False	False	False	7
TOP2A	ENSG00000131747.10	ENST00000423485.1	chr17	35	-	True	38555032	38555032	T	C	ENST00000423485.1:c.3446A>G	N1149S	Missense	E_26	SNP	True	0	Class 0: This mutation can be originally modeled.	1aa	6aa	Top2a	ENSMUSG00000020914.18	ENSMUST00000068031.8	chr11	35	-	SNP	Missense	E_26	98891807.0	98891807.0	T	C	ENSMUST00000068031.8:c.3437A>G	N1146S	98891807.0	98891807.0	T	C	ENSMUST00000068031.8:c.3437A>G	N1146S	AACR-H0401998	AACR-H0401998-M01-V01	AACR		False	False	False	False	False	7
TOP2A	ENSG00000131747.10	ENST00000423485.1	chr17	35	-	True	38555054	38555054	C	T	ENST00000423485.1:c.3424G>A	D1142N	Missense	E_26	SNP	True	0	Class 0: This mutation can be originally modeled.	20aa	3aa	Top2a	ENSMUSG00000020914.18	ENSMUST00000068031.8	chr11	35	-	SNP	Missense	E_26	98891829.0	98891829.0	C	T	ENSMUST00000068031.8:c.3415G>A	D1139N	98891829.0	98891829.0	C	T	ENSMUST00000068031.8:c.3415G>A	D1139N	AACR-H0401999	AACR-H0401999-M01-V01	AACR		False	False	False	False	False	23
TOP2A	ENSG00000131747.10	ENST00000423485.1	chr17	35	-	True	38555058	38555058	C	G	ENST00000423485.1:c.3420G>C	K1140N	Missense	E_26	SNP	True	0	Class 0: This mutation can be originally modeled.	18aa	5aa	Top2a	ENSMUSG00000020914.18	ENSMUST00000068031.8	chr11	35	-	SNP	Missense	E_26	98891833.0	98891833.0	C	G	ENSMUST00000068031.8:c.3411G>C	K1137N	98891833.0	98891833.0	C	G	ENSMUST00000068031.8:c.3411G>C	K1137N	AACR-H0402000	AACR-H0402000-M01-V01	AACR		False	False	False	False	False	23
TOP2A	ENSG00000131747.10	ENST00000423485.1	chr17	35	-	True	38555075	38555075	A	G	ENST00000423485.1:c.3403T>C	Y1135H	Missense	E_26	SNP	True	0	Class 0: This mutation can be originally modeled.	13aa	10aa	Top2a	ENSMUSG00000020914.18	ENSMUST00000068031.8	chr11	35	-	SNP	Missense	E_26	98891850.0	98891850.0	A	G	ENSMUST00000068031.8:c.3394T>C	Y1132H	98891850.0	98891850.0	A	G	ENSMUST00000068031.8:c.3394T>C	Y1132H	AACR-H0402001	AACR-H0402001-M01-V01	AACR		False	False	False	False	False	23
TOP2A	ENSG00000131747.10	ENST00000423485.1	chr17	35	-	True	38555085	38555085	C	G	ENST00000423485.1:c.3393G>C	M1131I	Missense	E_26	SNP	True	0	Class 0: This mutation can be originally modeled.	9aa	14aa	Top2a	ENSMUSG00000020914.18	ENSMUST00000068031.8	chr11	35	-	SNP	Missense	E_26	98891860.0	98891860.0	C	G	ENSMUST00000068031.8:c.3384G>C	M1128I	98891860.0	98891860.0	C	G	ENSMUST00000068031.8:c.3384G>C	M1128I	AACR-H0402004	AACR-H0402004-M01-V01	AACR		False	False	False	False	False	23
TOP2A	ENSG00000131747.10	ENST00000423485.1	chr17	35	-	True	38555092	38555092	A	G	ENST00000423485.1:c.3386T>C	L1129P	Missense	E_26	SNP	True	0	Class 0: This mutation can be originally modeled.	7aa	16aa	Top2a	ENSMUSG00000020914.18	ENSMUST00000068031.8	chr11	35	-	SNP	Missense	E_26	98891867.0	98891867.0	A	G	ENSMUST00000068031.8:c.3377T>C	L1126P	98891867.0	98891867.0	A	G	ENSMUST00000068031.8:c.3377T>C	L1126P	AACR-H0402005	AACR-H0402005-M01-V01	AACR		False	False	False	False	False	23
TOP2A	ENSG00000131747.10	ENST00000423485.1	chr17	35	-	True	38555093	38555093	G	A	ENST00000423485.1:c.3385C>T	L1129F	Missense	E_26	SNP	True	0	Class 0: This mutation can be originally modeled.	7aa	16aa	Top2a	ENSMUSG00000020914.18	ENSMUST00000068031.8	chr11	35	-	SNP	Missense	E_26	98891868.0	98891868.0	G	A	ENSMUST00000068031.8:c.3376C>T	L1126F	98891868.0	98891868.0	G	A	ENSMUST00000068031.8:c.3376C>T	L1126F	AACR-H0402006	AACR-H0402006-M01-V01	AACR		False	False	False	False	False	23
TOP2A	ENSG00000131747.10	ENST00000423485.1	chr17	35	-	True	38555096	38555096	G	A	ENST00000423485.1:c.3382C>T	L1128F	Missense	E_26	SNP	True	0	Class 0: This mutation can be originally modeled.	6aa	17aa	Top2a	ENSMUSG00000020914.18	ENSMUST00000068031.8	chr11	35	-	SNP	Missense	E_26	98891871.0	98891871.0	G	A	ENSMUST00000068031.8:c.3373C>T	L1125F	98891871.0	98891871.0	G	A	ENSMUST00000068031.8:c.3373C>T	L1125F	AACR-H0402007	AACR-H0402007-M01-V01	AACR		False	False	False	False	False	23
TOP2A	ENSG00000131747.10	ENST00000423485.1	chr17	35	-	True	38555098	38555098	T	C	ENST00000423485.1:c.3380A>G	Y1127C	Missense	E_26	SNP	True	0	Class 0: This mutation can be originally modeled.	5aa	18aa	Top2a	ENSMUSG00000020914.18	ENSMUST00000068031.8	chr11	35	-	SNP	Missense	E_26	98891873.0	98891873.0	T	C	ENSMUST00000068031.8:c.3371A>G	Y1124C	98891873.0	98891873.0	T	C	ENSMUST00000068031.8:c.3371A>G	Y1124C	AACR-H0402008	AACR-H0402008-M01-V01	AACR		False	False	False	False	False	23
TOP2A	ENSG00000131747.10	ENST00000423485.1	chr17	35	-	True	38555120	38555120	C	A	ENST00000423485.1:c.3358G>T	D1120Y	Missense	E_26	SNP	True	0	Class 0: This mutation can be originally modeled.	0aa	1aa	Top2a	ENSMUSG00000020914.18	ENSMUST00000068031.8	chr11	35	-	SNP	Missense	E_26	98891907.0	98891907.0	C	A	ENSMUST00000068031.8:c.3337G>T	D1113Y	98891907.0	98891907.0	C	A	ENSMUST00000068031.8:c.3337G>T	D1113Y	AACR-H0402009	AACR-H0402009-M01-V01	AACR		False	False	False	False	False	1
TOP2A	ENSG00000131747.10	ENST00000423485.1	chr17	35	-	True	38559225	38559225	G	A	ENST00000423485.1:c.2365C>T	Q789*	Nonsense	E_20	SNP	True	0	Class 0: This mutation can be originally modeled.	97aa	21aa	Top2a	ENSMUSG00000020914.18	ENSMUST00000068031.8	chr11	35	-	SNP	Nonsense	E_20	98896896.0	98896896.0	G	A	ENSMUST00000068031.8:c.2362C>T	Q788*	98896896.0	98896896.0	G	A	ENSMUST00000068031.8:c.2362C>T	Q788*	AACR-H0402010	AACR-H0402010-M01-V01	AACR		False	False	False	False	False	118
TOP2A	ENSG00000131747.10	ENST00000423485.1	chr17	35	-	True	38559255	38559255	T	G	ENST00000423485.1:c.2335A>C	N779H	Missense	E_20	SNP	True	0	Class 0: This mutation can be originally modeled.	87aa	31aa	Top2a	ENSMUSG00000020914.18	ENSMUST00000068031.8	chr11	35	-	SNP	Missense	E_20	98896926.0	98896926.0	T	G	ENSMUST00000068031.8:c.2332A>C	N778H	98896926.0	98896926.0	T	G	ENSMUST00000068031.8:c.2332A>C	N778H	AACR-H0402011	AACR-H0402011-M01-V01	AACR		False	False	False	False	False	118
TOP2A	ENSG00000131747.10	ENST00000423485.1	chr17	35	-	True	38567458	38567458	T	C	ENST00000423485.1:c.1106A>G	E369G	Missense	E_10	SNP	True	0	Class 0: This mutation can be originally modeled.	33aa	15aa	Top2a	ENSMUSG00000020914.18	ENSMUST00000068031.8	chr11	35	-	SNP	Missense	E_10	98905338.0	98905338.0	T	C	ENSMUST00000068031.8:c.1103A>G	E368G	98905338.0	98905338.0	T	C	ENSMUST00000068031.8:c.1103A>G	E368G	AACR-H0402013	AACR-H0402013-M01-V01	AACR		False	False	False	False	False	48
TOP2A	ENSG00000131747.10	ENST00000423485.1	chr17	35	-	True	38564852	38564852	G	A	ENST00000423485.1:c.1234C>T	L412delinsL	Silent	E_11	SNP	True	0	Class 0: This mutation can be originally modeled.	26aa	8aa	Top2a	ENSMUSG00000020914.18	ENSMUST00000068031.8	chr11	35	-	SNP	Silent	E_11	98902955.0	98902955.0	G	A	ENSMUST00000068031.8:c.1231C>T	L411delinsL	98902955.0	98902955.0	G	A	ENSMUST00000068031.8:c.1231C>T	L411delinsL	AACR-H0402014	AACR-H0402014-M01-V01	AACR		False	False	False	False	False	34
TOP2A	ENSG00000131747.10	ENST00000423485.1	chr17	35	-	True	38564857	38564857	C	T	ENST00000423485.1:c.1229G>A	S410N	Missense	E_11	SNP	True	0	Class 0: This mutation can be originally modeled.	24aa	10aa	Top2a	ENSMUSG00000020914.18	ENSMUST00000068031.8	chr11	35	-	SNP	Missense	E_11	98902960.0	98902960.0	C	T	ENSMUST00000068031.8:c.1226G>A	S409N	98902960.0	98902960.0	C	T	ENSMUST00000068031.8:c.1226G>A	S409N	AACR-H0402015	AACR-H0402015-M01-V01	AACR		False	False	False	False	False	34
TOP2A	ENSG00000131747.10	ENST00000423485.1	chr17	35	-	True	38564874	38564874	G	T	ENST00000423485.1:c.1212C>A	G404delinsG	Silent	E_11	SNP	True	0	Class 0: This mutation can be originally modeled.	18aa	16aa	Top2a	ENSMUSG00000020914.18	ENSMUST00000068031.8	chr11	35	-	SNP	Silent	E_11	98902977.0	98902977.0	A	T	ENSMUST00000068031.8:c.1209T>A	G403delinsG	98902977.0	98902977.0	A	T	ENSMUST00000068031.8:c.1209T>A	G403delinsG	AACR-H0402016	AACR-H0402016-M01-V01	AACR		False	False	False	False	False	34
TOP2A	ENSG00000131747.10	ENST00000423485.1	chr17	35	-	True	38564877	38564877	A	C	ENST00000423485.1:c.1209T>G	I403M	Missense	E_11	SNP	True	0	Class 0: This mutation can be originally modeled.	17aa	17aa	Top2a	ENSMUSG00000020914.18	ENSMUST00000068031.8	chr11	35	-	SNP	Missense	E_11	98902980.0	98902980.0	A	C	ENSMUST00000068031.8:c.1206T>G	I402M	98902980.0	98902980.0	A	C	ENSMUST00000068031.8:c.1206T>G	I402M	AACR-H0402017	AACR-H0402017-M01-V01	AACR		False	False	False	False	False	34
TOP2A	ENSG00000131747.10	ENST00000423485.1	chr17	35	-	True	38564882	38564882	C	T	ENST00000423485.1:c.1204G>A	A402T	Missense	E_11	SNP	True	0	Class 0: This mutation can be originally modeled.	16aa	18aa	Top2a	ENSMUSG00000020914.18	ENSMUST00000068031.8	chr11	35	-	SNP	Missense	E_11	98902985.0	98902985.0	C	T	ENSMUST00000068031.8:c.1201G>A	A401T	98902985.0	98902985.0	C	T	ENSMUST00000068031.8:c.1201G>A	A401T	AACR-H0402018	AACR-H0402018-M01-V01	AACR		False	False	False	False	False	34
TOP2A	ENSG00000131747.10	ENST00000423485.1	chr17	35	-	True	38567373	38567373	T	A	ENST00000423485.1:c.1191A>T	K397N	Missense	E_10	SNP	True	0	Class 0: This mutation can be originally modeled.	11aa	23aa	Top2a	ENSMUSG00000020914.18	ENSMUST00000068031.8	chr11	35	-	SNP	Missense	E_10	98905253.0	98905253.0	C	A	ENSMUST00000068031.8:c.1188G>T	K396N	98905253.0	98905253.0	C	A	ENSMUST00000068031.8:c.1188G>T	K396N	AACR-H0402023	AACR-H0402023-M01-V01	AACR		False	False	False	False	False	34
TOP2A	ENSG00000131747.10	ENST00000423485.1	chr17	35	-	True	38567381	38567381	T	G	ENST00000423485.1:c.1183A>C	S395R	Missense	E_10	SNP	True	0	Class 0: This mutation can be originally modeled.	9aa	25aa	Top2a	ENSMUSG00000020914.18	ENSMUST00000068031.8	chr11	35	-	SNP	Missense	E_10	98905261.0	98905261.0	T	G	ENSMUST00000068031.8:c.1180A>C	S394R	98905261.0	98905261.0	T	G	ENSMUST00000068031.8:c.1180A>C	S394R	AACR-H0402024	AACR-H0402024-M01-V01	AACR		False	False	False	False	False	34
TOP2A	ENSG00000131747.10	ENST00000423485.1	chr17	35	-	True	38567385	38567385	T	C	ENST00000423485.1:c.1179A>G	Q393delinsQ	Silent	E_10	SNP	True	0	Class 0: This mutation can be originally modeled.	7aa	27aa	Top2a	ENSMUSG00000020914.18	ENSMUST00000068031.8	chr11	35	-	SNP	Silent	E_10	98905265.0	98905265.0	T	C	ENSMUST00000068031.8:c.1176A>G	Q392delinsQ	98905265.0	98905265.0	T	C	ENSMUST00000068031.8:c.1176A>G	Q392delinsQ	AACR-H0402025	AACR-H0402025-M01-V01	AACR		False	False	False	False	False	34
TOP2A	ENSG00000131747.10	ENST00000423485.1	chr17	35	-	True	38567395	38567395	G	A	ENST00000423485.1:c.1169C>T	S390L	Missense	E_10	SNP	True	0	Class 0: This mutation can be originally modeled.	4aa	30aa	Top2a	ENSMUSG00000020914.18	ENSMUST00000068031.8	chr11	35	-	SNP	Missense	E_10	98905275.0	98905275.0	G	A	ENSMUST00000068031.8:c.1166C>T	S389L	98905275.0	98905275.0	G	A	ENSMUST00000068031.8:c.1166C>T	S389L	AACR-H0402026	AACR-H0402026-M01-V01	AACR		False	False	False	False	False	34
TOP2A	ENSG00000131747.10	ENST00000423485.1	chr17	35	-	True	38567413	38567413	T	C	ENST00000423485.1:c.1151A>G	Q384R	Missense	E_10	SNP	True	0	Class 0: This mutation can be originally modeled.	48aa	0aa	Top2a	ENSMUSG00000020914.18	ENSMUST00000068031.8	chr11	35	-	SNP	Missense	E_10	98905293.0	98905293.0	T	C	ENSMUST00000068031.8:c.1148A>G	Q383R	98905293.0	98905293.0	T	C	ENSMUST00000068031.8:c.1148A>G	Q383R	AACR-H0402028	AACR-H0402028-M01-V01	AACR		False	False	False	False	False	48
TOP2A	ENSG00000131747.10	ENST00000423485.1	chr17	35	-	True	38567435	38567435	T	A	ENST00000423485.1:c.1129A>T	T377S	Missense	E_10	SNP	True	0	Class 0: This mutation can be originally modeled.	41aa	7aa	Top2a	ENSMUSG00000020914.18	ENSMUST00000068031.8	chr11	35	-	SNP	Missense	E_10	98905315.0	98905315.0	T	A	ENSMUST00000068031.8:c.1126A>T	T376S	98905315.0	98905315.0	T	A	ENSMUST00000068031.8:c.1126A>T	T376S	AACR-H0402029	AACR-H0402029-M01-V01	AACR		False	False	False	False	False	48
TOP2A	ENSG00000131747.10	ENST00000423485.1	chr17	35	-	True	38567444	38567444	C	G	ENST00000423485.1:c.1120G>C	D374H	Missense	E_10	SNP	True	0	Class 0: This mutation can be originally modeled.	38aa	10aa	Top2a	ENSMUSG00000020914.18	ENSMUST00000068031.8	chr11	35	-	SNP	Missense	E_10	98905324.0	98905324.0	C	G	ENSMUST00000068031.8:c.1117G>C	D373H	98905324.0	98905324.0	C	G	ENSMUST00000068031.8:c.1117G>C	D373H	AACR-H0402030	AACR-H0402030-M01-V01	AACR		False	False	False	False	False	48
TOP2A	ENSG00000131747.10	ENST00000423485.1	chr17	35	-	True	38564826	38564826	T	C	ENST00000423485.1:c.1260A>G	Q420delinsQ	Silent	E_11	SNP	True	0	Class 0: This mutation can be originally modeled.	34aa	0aa	Top2a	ENSMUSG00000020914.18	ENSMUST00000068031.8	chr11	35	-	SNP	Silent	E_11	98902929.0	98902929.0	T	C	ENSMUST00000068031.8:c.1257A>G	Q419delinsQ	98902929.0	98902929.0	T	C	ENSMUST00000068031.8:c.1257A>G	Q419delinsQ	AACR-H0402032	AACR-H0402032-M01-V01	AACR		False	False	False	False	False	34
TOP2A	ENSG00000131747.10	ENST00000423485.1	chr17	35	-	True	38564322	38564322	T	G	ENST00000423485.1:c.1397A>C	K466T	Missense	E_12	SNP	True	0	Class 0: This mutation can be originally modeled.	16aa	120aa	Top2a	ENSMUSG00000020914.18	ENSMUST00000068031.8	chr11	35	-	SNP	Missense	E_12	98901835.0	98901835.0	T	G	ENSMUST00000068031.8:c.1394A>C	K465T	98901835.0	98901835.0	T	G	ENSMUST00000068031.8:c.1394A>C	K465T	AACR-H0402034	AACR-H0402034-M01-V01	AACR		False	False	False	False	False	136
TOP2A	ENSG00000131747.10	ENST00000423485.1	chr17	35	-	True	38564227	38564227	G	C	ENST00000423485.1:c.1492C>G	H498D	Missense	E_12	SNP	True	0	Class 0: This mutation can be originally modeled.	48aa	88aa	Top2a	ENSMUSG00000020914.18	ENSMUST00000068031.8	chr11	35	-	SNP	Missense	E_12	98901740.0	98901740.0	G	C	ENSMUST00000068031.8:c.1489C>G	H497D	98901740.0	98901740.0	G	C	ENSMUST00000068031.8:c.1489C>G	H497D	AACR-H0402035	AACR-H0402035-M01-V01	AACR		False	False	False	False	False	136
TOP2A	ENSG00000131747.10	ENST00000423485.1	chr17	35	-	True	38564238	38564238	C	T	ENST00000423485.1:c.1481G>A	R494Q	Missense	E_12	SNP	True	0	Class 0: This mutation can be originally modeled.	44aa	92aa	Top2a	ENSMUSG00000020914.18	ENSMUST00000068031.8	chr11	35	-	SNP	Missense	E_12	98901751.0	98901751.0	C	T	ENSMUST00000068031.8:c.1478G>A	R493Q	98901751.0	98901751.0	C	T	ENSMUST00000068031.8:c.1478G>A	R493Q	AACR-H0402036	AACR-H0402036-M01-V01	AACR		False	False	False	False	False	136
TOP2A	ENSG00000131747.10	ENST00000423485.1	chr17	35	-	True	38564263	38564263	G	A	ENST00000423485.1:c.1456C>T	L486F	Missense	E_12	SNP	True	0	Class 0: This mutation can be originally modeled.	36aa	100aa	Top2a	ENSMUSG00000020914.18	ENSMUST00000068031.8	chr11	35	-	SNP	Missense	E_12	98901776.0	98901776.0	G	A	ENSMUST00000068031.8:c.1453C>T	L485F	98901776.0	98901776.0	G	A	ENSMUST00000068031.8:c.1453C>T	L485F	AACR-H0402037	AACR-H0402037-M01-V01	AACR		False	False	False	False	False	136
TOP2A	ENSG00000131747.10	ENST00000423485.1	chr17	35	-	True	38564266	38564266	G	A	ENST00000423485.1:c.1453C>T	P485S	Missense	E_12	SNP	True	0	Class 0: This mutation can be originally modeled.	35aa	101aa	Top2a	ENSMUSG00000020914.18	ENSMUST00000068031.8	chr11	35	-	SNP	Missense	E_12	98901779.0	98901779.0	G	A	ENSMUST00000068031.8:c.1450C>T	P484S	98901779.0	98901779.0	G	A	ENSMUST00000068031.8:c.1450C>T	P484S	AACR-H0402038	AACR-H0402038-M01-V01	AACR		False	False	False	False	False	136
TOP2A	ENSG00000131747.10	ENST00000423485.1	chr17	35	-	True	38564286	38564286	C	T	ENST00000423485.1:c.1433G>A	R478K	Missense	E_12	SNP	True	0	Class 0: This mutation can be originally modeled.	28aa	108aa	Top2a	ENSMUSG00000020914.18	ENSMUST00000068031.8	chr11	35	-	SNP	Missense	E_12	98901799.0	98901799.0	C	T	ENSMUST00000068031.8:c.1430G>A	R477K	98901799.0	98901799.0	C	T	ENSMUST00000068031.8:c.1430G>A	R477K	AACR-H0402039	AACR-H0402039-M01-V01	AACR		False	False	False	False	False	136
TOP2A	ENSG00000131747.10	ENST00000423485.1	chr17	35	-	True	38564293	38564293	C	A	ENST00000423485.1:c.1426G>T	V476F	Missense	E_12	SNP	True	0	Class 0: This mutation can be originally modeled.	26aa	110aa	Top2a	ENSMUSG00000020914.18	ENSMUST00000068031.8	chr11	35	-	SNP	Missense	E_12	98901806.0	98901806.0	C	A	ENSMUST00000068031.8:c.1423G>T	V475F	98901806.0	98901806.0	C	A	ENSMUST00000068031.8:c.1423G>T	V475F	AACR-H0402040	AACR-H0402040-M01-V01	AACR		False	False	False	False	False	136
TOP2A	ENSG00000131747.10	ENST00000423485.1	chr17	35	-	True	38564298	38564298	C	A	ENST00000423485.1:c.1421G>T	G474V	Missense	E_12	SNP	True	0	Class 0: This mutation can be originally modeled.	24aa	112aa	Top2a	ENSMUSG00000020914.18	ENSMUST00000068031.8	chr11	35	-	SNP	Missense	E_12	98901811.0	98901811.0	C	A	ENSMUST00000068031.8:c.1418G>T	G473V	98901811.0	98901811.0	C	A	ENSMUST00000068031.8:c.1418G>T	G473V	AACR-H0402041	AACR-H0402041-M01-V01	AACR		False	False	False	False	False	136
TOP2A	ENSG00000131747.10	ENST00000423485.1	chr17	35	-	True	38564332	38564332	C	A	ENST00000423485.1:c.1387G>T	D463Y	Missense	E_12	SNP	True	0	Class 0: This mutation can be originally modeled.	13aa	123aa	Top2a	ENSMUSG00000020914.18	ENSMUST00000068031.8	chr11	35	-	SNP	Missense	E_12	98901845.0	98901845.0	C	A	ENSMUST00000068031.8:c.1384G>T	D462Y	98901845.0	98901845.0	C	A	ENSMUST00000068031.8:c.1384G>T	D462Y	AACR-H0402042	AACR-H0402042-M01-V01	AACR		False	False	False	False	False	136
TOP2A	ENSG00000131747.10	ENST00000423485.1	chr17	35	-	True	38564808	38564808	C	A	ENST00000423485.1:c.1278G>T	K426N	Missense	E_11	SNP	True	0	Class 0: This mutation can be originally modeled.	4aa	6aa	Top2a	ENSMUSG00000020914.18	ENSMUST00000068031.8	chr11	35	-	SNP	Missense	E_11	98902911.0	98902911.0	C	A	ENSMUST00000068031.8:c.1275G>T	K425N	98902911.0	98902911.0	C	A	ENSMUST00000068031.8:c.1275G>T	K425N	AACR-H0402043	AACR-H0402043-M01-V01	AACR		False	False	False	False	False	10
TOP2A	ENSG00000131747.10	ENST00000423485.1	chr17	35	-	True	38564765	38564765	G	C	ENST00000423485.1:c.1321C>G	L441V	Missense	E_11	SNP	True	0	Class 0: This mutation can be originally modeled.	6aa	6aa	Top2a	ENSMUSG00000020914.18	ENSMUST00000068031.8	chr11	35	-	SNP	Missense	E_11	98902868.0	98902868.0	G	C	ENSMUST00000068031.8:c.1318C>G	L440V	98902868.0	98902868.0	G	C	ENSMUST00000068031.8:c.1318C>G	L440V	AACR-H0402047	AACR-H0402047-M01-V01	AACR		False	False	False	False	False	12
TOP2A	ENSG00000131747.10	ENST00000423485.1	chr17	35	-	True	38564770	38564770	G	A	ENST00000423485.1:c.1316C>T	P439L	Missense	E_11	SNP	True	0	Class 0: This mutation can be originally modeled.	4aa	8aa	Top2a	ENSMUSG00000020914.18	ENSMUST00000068031.8	chr11	35	-	SNP	Missense	E_11	98902873.0	98902873.0	G	A	ENSMUST00000068031.8:c.1313C>T	P438L	98902873.0	98902873.0	G	A	ENSMUST00000068031.8:c.1313C>T	P438L	AACR-H0402048	AACR-H0402048-M01-V01	AACR		False	False	False	False	False	12
TOP2A	ENSG00000131747.10	ENST00000423485.1	chr17	35	-	True	38564771	38564771	G	A	ENST00000423485.1:c.1315C>T	P439S	Missense	E_11	SNP	True	0	Class 0: This mutation can be originally modeled.	4aa	8aa	Top2a	ENSMUSG00000020914.18	ENSMUST00000068031.8	chr11	35	-	SNP	Missense	E_11	98902874.0	98902874.0	G	A	ENSMUST00000068031.8:c.1312C>T	P438S	98902874.0	98902874.0	G	A	ENSMUST00000068031.8:c.1312C>T	P438S	AACR-H0402049	AACR-H0402049-M01-V01	AACR		False	False	False	False	False	12
TOP2A	ENSG00000131747.10	ENST00000423485.1	chr17	35	-	True	38564793	38564793	T	C	ENST00000423485.1:c.1293A>G	K431delinsK	Silent	E_11	SNP	True	0	Class 0: This mutation can be originally modeled.	9aa	1aa	Top2a	ENSMUSG00000020914.18	ENSMUST00000068031.8	chr11	35	-	SNP	Silent	E_11	98902896.0	98902896.0	T	C	ENSMUST00000068031.8:c.1290A>G	K430delinsK	98902896.0	98902896.0	T	C	ENSMUST00000068031.8:c.1290A>G	K430delinsK	AACR-H0402050	AACR-H0402050-M01-V01	AACR		False	False	False	False	False	10
TOP2A	ENSG00000131747.10	ENST00000423485.1	chr17	35	-	True	38567448	38567448	G	T	ENST00000423485.1:c.1116C>A	T372delinsT	Silent	E_10	SNP	True	0	Class 0: This mutation can be originally modeled.	36aa	12aa	Top2a	ENSMUSG00000020914.18	ENSMUST00000068031.8	chr11	35	-	SNP	Silent	E_10	98905328.0	98905328.0	G	T	ENSMUST00000068031.8:c.1113C>A	T371delinsT	98905328.0	98905328.0	G	T	ENSMUST00000068031.8:c.1113C>A	T371delinsT	AACR-H0402051	AACR-H0402051-M01-V01	AACR		False	False	False	False	False	48
TOP2A	ENSG00000131747.10	ENST00000423485.1	chr17	35	-	True	38567474	38567474	C	G	ENST00000423485.1:c.1090G>C	V364L	Missense	E_10	SNP	True	0	Class 0: This mutation can be originally modeled.	28aa	20aa	Top2a	ENSMUSG00000020914.18	ENSMUST00000068031.8	chr11	35	-	SNP	Missense	E_10	98905354.0	98905354.0	C	G	ENSMUST00000068031.8:c.1087G>C	V363L	98905354.0	98905354.0	C	G	ENSMUST00000068031.8:c.1087G>C	V363L	AACR-H0402052	AACR-H0402052-M01-V01	AACR		False	False	False	False	False	48
TOP2A	ENSG00000131747.10	ENST00000423485.1	chr17	35	-	True	38567482	38567482	C	T	ENST00000423485.1:c.1082G>A	W361*	Nonsense	E_10	SNP	True	0	Class 0: This mutation can be originally modeled.	25aa	23aa	Top2a	ENSMUSG00000020914.18	ENSMUST00000068031.8	chr11	35	-	SNP	Nonsense	E_10	98905362.0	98905362.0	C	T	ENSMUST00000068031.8:c.1079G>A	W360*	98905362.0	98905362.0	C	T	ENSMUST00000068031.8:c.1079G>A	W360*	AACR-H0402054	AACR-H0402054-M01-V01	AACR		False	False	False	False	False	48
TOP2A	ENSG00000131747.10	ENST00000423485.1	chr17	35	-	True	38569013	38569013	G	A	ENST00000423485.1:c.787C>T	P263S	Missense	E_7	SNP	True	0	Class 0: This mutation can be originally modeled.	1aa	9aa	Top2a	ENSMUSG00000020914.18	ENSMUST00000068031.8	chr11	35	-	SNP	Missense	E_7	98906856.0	98906856.0	G	A	ENSMUST00000068031.8:c.784C>T	P262S	98906856.0	98906856.0	G	A	ENSMUST00000068031.8:c.784C>T	P262S	AACR-H0402056	AACR-H0402056-M01-V01	AACR		False	False	False	False	False	10
TOP2A	ENSG00000131747.10	ENST00000423485.1	chr17	35	-	True	38569014	38569014	C	T	ENST00000423485.1:c.786G>A	L262delinsL	Silent	E_7	SNP	True	0	Class 0: This mutation can be originally modeled.	0aa	10aa	Top2a	ENSMUSG00000020914.18	ENSMUST00000068031.8	chr11	35	-	SNP	Silent	E_7	98906857.0	98906857.0	C	T	ENSMUST00000068031.8:c.783G>A	L261delinsL	98906857.0	98906857.0	C	T	ENSMUST00000068031.8:c.783G>A	L261delinsL	AACR-H0402057	AACR-H0402057-M01-V01	AACR		False	False	False	False	False	10
TOP2A	ENSG00000131747.10	ENST00000423485.1	chr17	35	-	True	38569053	38569053	G	A	ENST00000423485.1:c.747C>T	S249delinsS	Silent	E_7	SNP	True	0	Class 0: This mutation can be originally modeled.	38aa	11aa	Top2a	ENSMUSG00000020914.18	ENSMUST00000068031.8	chr11	35	-	SNP	Silent	E_7	98906896.0	98906896.0	G	A	ENSMUST00000068031.8:c.744C>T	S248delinsS	98906896.0	98906896.0	G	A	ENSMUST00000068031.8:c.744C>T	S248delinsS	AACR-H0402058	AACR-H0402058-M01-V01	AACR		False	False	False	False	False	49
TOP2A	ENSG00000131747.10	ENST00000423485.1	chr17	35	-	True	38569067	38569067	C	G	ENST00000423485.1:c.733G>C	D245H	Missense	E_7	SNP	True	0	Class 0: This mutation can be originally modeled.	34aa	15aa	Top2a	ENSMUSG00000020914.18	ENSMUST00000068031.8	chr11	35	-	SNP	Missense	E_7	98906910.0	98906910.0	C	G	ENSMUST00000068031.8:c.730G>C	D244H	98906910.0	98906910.0	C	G	ENSMUST00000068031.8:c.730G>C	D244H	AACR-H0402059	AACR-H0402059-M01-V01	AACR		False	False	False	False	False	49
TOP2A	ENSG00000131747.10	ENST00000423485.1	chr17	35	-	True	38569105	38569105	T	A	ENST00000423485.1:c.695A>T	D232V	Missense	E_7	SNP	True	0	Class 0: This mutation can be originally modeled.	21aa	28aa	Top2a	ENSMUSG00000020914.18	ENSMUST00000068031.8	chr11	35	-	SNP	Missense	E_7	98906948.0	98906948.0	T	A	ENSMUST00000068031.8:c.692A>T	D231V	98906948.0	98906948.0	T	A	ENSMUST00000068031.8:c.692A>T	D231V	AACR-H0402060	AACR-H0402060-M01-V01	AACR		False	False	False	False	False	49
TOP2A	ENSG00000131747.10	ENST00000423485.1	chr17	35	-	True	38569126	38569126	T	G	ENST00000423485.1:c.674A>C	K225T	Missense	E_7	SNP	True	0	Class 0: This mutation can be originally modeled.	14aa	35aa	Top2a	ENSMUSG00000020914.18	ENSMUST00000068031.8	chr11	35	-	SNP	Missense	E_7	98906969.0	98906969.0	T	G	ENSMUST00000068031.8:c.671A>C	K224T	98906969.0	98906969.0	T	G	ENSMUST00000068031.8:c.671A>C	K224T	AACR-H0402061	AACR-H0402061-M01-V01	AACR		False	False	False	False	False	49
TOP2A	ENSG00000131747.10	ENST00000423485.1	chr17	35	-	True	38569142	38569142	G	A	ENST00000423485.1:c.658C>T	Q220*	Nonsense	E_7	SNP	True	0	Class 0: This mutation can be originally modeled.	9aa	40aa	Top2a	ENSMUSG00000020914.18	ENSMUST00000068031.8	chr11	35	-	SNP	Nonsense	E_7	98906985.0	98906985.0	G	A	ENSMUST00000068031.8:c.655C>T	Q219*	98906985.0	98906985.0	G	A	ENSMUST00000068031.8:c.655C>T	Q219*	AACR-H0402063	AACR-H0402063-M01-V01	AACR		False	False	False	False	False	49
TOP2A	ENSG00000131747.10	ENST00000423485.1	chr17	35	-	True	38569164	38569164	T	A	ENST00000423485.1:c.636A>T	E212D	Missense	E_7	SNP	True	0	Class 0: This mutation can be originally modeled.	1aa	48aa	Top2a	ENSMUSG00000020914.18	ENSMUST00000068031.8	chr11	35	-	SNP	Missense	E_7	98907007.0	98907007.0	T	A	ENSMUST00000068031.8:c.633A>T	E211D	98907007.0	98907007.0	T	A	ENSMUST00000068031.8:c.633A>T	E211D	AACR-H0402064	AACR-H0402064-M01-V01	AACR		False	False	False	False	False	49
TOP2A	ENSG00000131747.10	ENST00000423485.1	chr17	35	-	True	38569175	38569175	A	G	ENST00000423485.1:c.625T>C	F209L	Missense	E_7	SNP	True	0	Class 0: This mutation can be originally modeled.	5aa	0aa	Top2a	ENSMUSG00000020914.18	ENSMUST00000068031.8	chr11	35	-	SNP	Missense	E_7	98907018.0	98907018.0	A	G	ENSMUST00000068031.8:c.622T>C	F208L	98907018.0	98907018.0	A	G	ENSMUST00000068031.8:c.622T>C	F208L	AACR-H0402066	AACR-H0402066-M01-V01	AACR		False	False	False	False	False	5
TOP2A	ENSG00000131747.10	ENST00000423485.1	chr17	35	-	True	38569187	38569187	C	T	ENST00000423485.1:c.613G>A	E205K	Missense	E_7	SNP	True	0	Class 0: This mutation can be originally modeled.	1aa	4aa	Top2a	ENSMUSG00000020914.18	ENSMUST00000068031.8	chr11	35	-	SNP	Missense	E_7	98907030.0	98907030.0	C	T	ENSMUST00000068031.8:c.610G>A	E204K	98907030.0	98907030.0	C	T	ENSMUST00000068031.8:c.610G>A	E204K	AACR-H0402067	AACR-H0402067-M01-V01	AACR		False	False	False	False	False	5
TOP2A	ENSG00000131747.10	ENST00000423485.1	chr17	35	-	True	38569188	38569188	C	A	ENST00000423485.1:c.612G>T	M204I	Missense	E_7	SNP	True	0	Class 0: This mutation can be originally modeled.	0aa	5aa	Top2a	ENSMUSG00000020914.18	ENSMUST00000068031.8	chr11	35	-	SNP	Missense	E_7	98907031.0	98907031.0	C	A	ENSMUST00000068031.8:c.609G>T	M203I	98907031.0	98907031.0	C	A	ENSMUST00000068031.8:c.609G>T	M203I	AACR-H0402068	AACR-H0402068-M01-V01	AACR		False	False	False	False	False	5
TOP2A	ENSG00000131747.10	ENST00000423485.1	chr17	35	-	True	38569214	38569214	C	T	ENST00000423485.1:c.586G>A	D196N	Missense	E_7	SNP	True	0	Class 0: This mutation can be originally modeled.	60aa	6aa	Top2a	ENSMUSG00000020914.18	ENSMUST00000068031.8	chr11	35	-	SNP	Missense	E_7	98907057.0	98907057.0	C	T	ENSMUST00000068031.8:c.583G>A	D195N	98907057.0	98907057.0	C	T	ENSMUST00000068031.8:c.583G>A	D195N	AACR-H0402069	AACR-H0402069-M01-V01	AACR		False	False	False	False	False	66
TOP2A	ENSG00000131747.10	ENST00000423485.1	chr17	35	-	True	38569217	38569217	T	C	ENST00000423485.1:c.583A>G	M195V	Missense	E_7	SNP	True	0	Class 0: This mutation can be originally modeled.	59aa	7aa	Top2a	ENSMUSG00000020914.18	ENSMUST00000068031.8	chr11	35	-	SNP	Missense	E_7	98907060.0	98907060.0	T	C	ENSMUST00000068031.8:c.580A>G	M194V	98907060.0	98907060.0	T	C	ENSMUST00000068031.8:c.580A>G	M194V	AACR-H0402070	AACR-H0402070-M01-V01	AACR		False	False	False	False	False	66
TOP2A	ENSG00000131747.10	ENST00000423485.1	chr17	35	-	True	38568010	38568010	T	C	ENST00000423485.1:c.850A>G	N284D	Missense	E_8	SNP	True	0	Class 0: This mutation can be originally modeled.	4aa	10aa	Top2a	ENSMUSG00000020914.18	ENSMUST00000068031.8	chr11	35	-	SNP	Missense	E_8	98905825.0	98905825.0	T	C	ENSMUST00000068031.8:c.847A>G	N283D	98905825.0	98905825.0	T	C	ENSMUST00000068031.8:c.847A>G	N283D	AACR-H0402072	AACR-H0402072-M01-V01	AACR		False	False	False	False	False	14
TOP2A	ENSG00000131747.10	ENST00000423485.1	chr17	35	-	True	38568005	38568005	G	A	ENST00000423485.1:c.855C>T	S285delinsS	Silent	E_8	SNP	True	0	Class 0: This mutation can be originally modeled.	5aa	9aa	Top2a	ENSMUSG00000020914.18	ENSMUST00000068031.8	chr11	35	-	SNP	Silent	E_8	98905820.0	98905820.0	T	A	ENSMUST00000068031.8:c.852A>T	S284delinsS	98905820.0	98905820.0	T	A	ENSMUST00000068031.8:c.852A>T	S284delinsS	AACR-H0402073	AACR-H0402073-M01-V01	AACR		False	False	False	False	False	14
TOP2A	ENSG00000131747.10	ENST00000423485.1	chr17	35	-	True	38567969	38567969	C	T	ENST00000423485.1:c.891G>A	W297*	Nonsense	E_8	SNP	True	0	Class 0: This mutation can be originally modeled.	1aa	8aa	Top2a	ENSMUSG00000020914.18	ENSMUST00000068031.8	chr11	35	-	SNP	Nonsense	E_8	98905784.0	98905784.0	C	T	ENSMUST00000068031.8:c.888G>A	W296*	98905784.0	98905784.0	C	T	ENSMUST00000068031.8:c.888G>A	W296*	AACR-H0402074	AACR-H0402074-M01-V01	AACR		False	False	False	False	False	9
TOP2A	ENSG00000131747.10	ENST00000423485.1	chr17	35	-	True	38567662	38567662	G	T	ENST00000423485.1:c.1009C>A	L337I	Missense	E_9	SNP	True	0	Class 0: This mutation can be originally modeled.	1aa	47aa	Top2a	ENSMUSG00000020914.18	ENSMUST00000068031.8	chr11	35	-	SNP	Missense	E_9	98905570.0	98905570.0	G	T	ENSMUST00000068031.8:c.1006C>A	L336I	98905570.0	98905570.0	G	T	ENSMUST00000068031.8:c.1006C>A	L336I	AACR-H0402075	AACR-H0402075-M01-V01	AACR		False	False	False	False	False	48
TOP2A	ENSG00000131747.10	ENST00000423485.1	chr17	35	-	True	38567484	38567484	C	T	ENST00000423485.1:c.1080G>A	M360I	Missense	E_10	SNP	True	0	Class 0: This mutation can be originally modeled.	24aa	24aa	Top2a	ENSMUSG00000020914.18	ENSMUST00000068031.8	chr11	35	-	SNP	Missense	E_10	98905364.0	98905364.0	C	T	ENSMUST00000068031.8:c.1077G>A	M359I	98905364.0	98905364.0	C	T	ENSMUST00000068031.8:c.1077G>A	M359I	AACR-H0402076	AACR-H0402076-M01-V01	AACR		False	False	False	False	False	48
TOP2A	ENSG00000131747.10	ENST00000423485.1	chr17	35	-	True	38567497	38567497	A	G	ENST00000423485.1:c.1067T>C	V356A	Missense	E_10	SNP	True	0	Class 0: This mutation can be originally modeled.	20aa	28aa	Top2a	ENSMUSG00000020914.18	ENSMUST00000068031.8	chr11	35	-	SNP	Missense	E_10	98905377.0	98905377.0	A	G	ENSMUST00000068031.8:c.1064T>C	V355A	98905377.0	98905377.0	A	G	ENSMUST00000068031.8:c.1064T>C	V355A	AACR-H0402077	AACR-H0402077-M01-V01	AACR		False	False	False	False	False	48
TOP2A	ENSG00000131747.10	ENST00000423485.1	chr17	35	-	True	38567626	38567626	C	T	ENST00000423485.1:c.1045G>A	V349I	Missense	E_9	SNP	True	0	Class 0: This mutation can be originally modeled.	13aa	35aa	Top2a	ENSMUSG00000020914.18	ENSMUST00000068031.8	chr11	35	-	SNP	Missense	E_9	98905534.0	98905534.0	C	T	ENSMUST00000068031.8:c.1042G>A	V348I	98905534.0	98905534.0	C	T	ENSMUST00000068031.8:c.1042G>A	V348I	AACR-H0402080	AACR-H0402080-M01-V01	AACR		False	False	False	False	False	48
TOP2A	ENSG00000131747.10	ENST00000423485.1	chr17	35	-	True	38567627	38567627	A	T	ENST00000423485.1:c.1044T>A	G348delinsG	Silent	E_9	SNP	True	0	Class 0: This mutation can be originally modeled.	12aa	36aa	Top2a	ENSMUSG00000020914.18	ENSMUST00000068031.8	chr11	35	-	SNP	Silent	E_9	98905535.0	98905535.0	C	T	ENSMUST00000068031.8:c.1041G>A	G347delinsG	98905535.0	98905535.0	C	T	ENSMUST00000068031.8:c.1041G>A	G347delinsG	AACR-H0402081	AACR-H0402081-M01-V01	AACR		False	False	False	False	False	48
TOP2A	ENSG00000131747.10	ENST00000423485.1	chr17	35	-	True	38567690	38567690	A	G	ENST00000423485.1:c.981T>C	D327delinsD	Silent	E_9	SNP	True	0	Class 0: This mutation can be originally modeled.	20aa	7aa	Top2a	ENSMUSG00000020914.18	ENSMUST00000068031.8	chr11	35	-	SNP	Silent	E_9	98905598.0	98905598.0	A	G	ENSMUST00000068031.8:c.978T>C	D326delinsD	98905598.0	98905598.0	A	G	ENSMUST00000068031.8:c.978T>C	D326delinsD	AACR-H0402083	AACR-H0402083-M01-V01	AACR		False	False	False	False	False	27
TOP2A	ENSG00000131747.10	ENST00000423485.1	chr17	35	-	True	38567951	38567951	C	G	ENST00000423485.1:c.909G>C	M303I	Missense	E_8	SNP	True	0	Class 0: This mutation can be originally modeled.	7aa	2aa	Top2a	ENSMUSG00000020914.18	ENSMUST00000068031.8	chr11	35	-	SNP	Missense	E_8	98905766.0	98905766.0	C	G	ENSMUST00000068031.8:c.906G>C	M302I	98905766.0	98905766.0	C	G	ENSMUST00000068031.8:c.906G>C	M302I	AACR-H0402084	AACR-H0402084-M01-V01	AACR		False	False	False	False	False	9
TOP2A	ENSG00000131747.10	ENST00000423485.1	chr17	35	-	True	38567700	38567700	C	T	ENST00000423485.1:c.971G>A	R324K	Missense	E_9	SNP	True	0	Class 0: This mutation can be originally modeled.	17aa	10aa	Top2a	ENSMUSG00000020914.18	ENSMUST00000068031.8	chr11	35	-	SNP	Missense	E_9	98905608.0	98905608.0	C	T	ENSMUST00000068031.8:c.968G>A	R323K	98905608.0	98905608.0	C	T	ENSMUST00000068031.8:c.968G>A	R323K	AACR-H0402085	AACR-H0402085-M01-V01	AACR		False	False	False	False	False	27
TOP2A	ENSG00000131747.10	ENST00000423485.1	chr17	35	-	True	38567899	38567899	T	A	ENST00000423485.1:c.961A>T	K321*	Nonsense	E_8	SNP	True	0	Class 0: This mutation can be originally modeled.	14aa	13aa	Top2a	ENSMUSG00000020914.18	ENSMUST00000068031.8	chr11	35	-	SNP	Nonsense	E_8	98905714.0	98905714.0	T	A	ENSMUST00000068031.8:c.958A>T	K320*	98905714.0	98905714.0	T	A	ENSMUST00000068031.8:c.958A>T	K320*	AACR-H0402087	AACR-H0402087-M01-V01	AACR		False	False	False	False	False	27
TOP2A	ENSG00000131747.10	ENST00000423485.1	chr17	35	-	True	38567900	38567900	G	A	ENST00000423485.1:c.960C>T	S320delinsS	Silent	E_8	SNP	True	0	Class 0: This mutation can be originally modeled.	13aa	14aa	Top2a	ENSMUSG00000020914.18	ENSMUST00000068031.8	chr11	35	-	SNP	Silent	E_8	98905715.0	98905715.0	A	A	ENSMUST00000068031.8:c.957T>T	S319delinsS	98905715.0	98905715.0	A	A	ENSMUST00000068031.8:c.957T>T	S319delinsS	AACR-H0402088	AACR-H0402088-M01-V01	AACR		False	False	False	False	False	27
TOP2A	ENSG00000131747.10	ENST00000423485.1	chr17	35	-	True	38567908	38567908	C	A	ENST00000423485.1:c.952G>T	A318S	Missense	E_8	SNP	True	0	Class 0: This mutation can be originally modeled.	11aa	16aa	Top2a	ENSMUSG00000020914.18	ENSMUST00000068031.8	chr11	35	-	SNP	Missense	E_8	98905723.0	98905723.0	C	A	ENSMUST00000068031.8:c.949G>T	A317S	98905723.0	98905723.0	C	A	ENSMUST00000068031.8:c.949G>T	A317S	AACR-H0402089	AACR-H0402089-M01-V01	AACR		False	False	False	False	False	27
TOP2A	ENSG00000131747.10	ENST00000423485.1	chr17	35	-	True	38567913	38567913	C	T	ENST00000423485.1:c.947G>A	S316N	Missense	E_8	SNP	True	0	Class 0: This mutation can be originally modeled.	9aa	18aa	Top2a	ENSMUSG00000020914.18	ENSMUST00000068031.8	chr11	35	-	SNP	Missense	E_8	98905728.0	98905728.0	C	T	ENSMUST00000068031.8:c.944G>A	S315N	98905728.0	98905728.0	C	T	ENSMUST00000068031.8:c.944G>A	S315N	AACR-H0402090	AACR-H0402090-M01-V01	AACR		False	False	False	False	False	27
TOP2A	ENSG00000131747.10	ENST00000423485.1	chr17	35	-	True	38567947	38567947	C	T	ENST00000423485.1:c.913G>A	E305K	Missense	E_8	SNP	True	0	Class 0: This mutation can be originally modeled.	9aa	0aa	Top2a	ENSMUSG00000020914.18	ENSMUST00000068031.8	chr11	35	-	SNP	Missense	E_8	98905762.0	98905762.0	C	T	ENSMUST00000068031.8:c.910G>A	E304K	98905762.0	98905762.0	C	T	ENSMUST00000068031.8:c.910G>A	E304K	AACR-H0402091	AACR-H0402091-M01-V01	AACR		False	False	False	False	False	9
TOP2A	ENSG00000131747.10	ENST00000423485.1	chr17	35	-	True	38563923	38563923	T	C	ENST00000423485.1:c.1504A>G	M502V	Missense	E_13	SNP	True	0	Class 0: This mutation can be originally modeled.	52aa	84aa	Top2a	ENSMUSG00000020914.18	ENSMUST00000068031.8	chr11	35	-	SNP	Missense	E_13	98901422.0	98901422.0	T	C	ENSMUST00000068031.8:c.1501A>G	M501V	98901422.0	98901422.0	T	C	ENSMUST00000068031.8:c.1501A>G	M501V	AACR-H0402093	AACR-H0402093-M01-V01	AACR		False	False	False	False	False	136
TOP2A	ENSG00000131747.10	ENST00000423485.1	chr17	35	-	True	38559261	38559261	C	A	ENST00000423485.1:c.2329G>T	G777C	Missense	E_20	SNP	True	0	Class 0: This mutation can be originally modeled.	85aa	33aa	Top2a	ENSMUSG00000020914.18	ENSMUST00000068031.8	chr11	35	-	SNP	Missense	E_20	98896932.0	98896932.0	C	A	ENSMUST00000068031.8:c.2326G>T	G776C	98896932.0	98896932.0	C	A	ENSMUST00000068031.8:c.2326G>T	G776C	AACR-H0402094	AACR-H0402094-M01-V01	AACR		False	False	False	False	False	118
TOP2A	ENSG00000131747.10	ENST00000423485.1	chr17	35	-	True	38560649	38560649	G	T	ENST00000423485.1:c.2141C>A	S714Y	Missense	E_18	SNP	True	0	Class 0: This mutation can be originally modeled.	22aa	96aa	Top2a	ENSMUSG00000020914.18	ENSMUST00000068031.8	chr11	35	-	SNP	Missense	E_18	98898027.0	98898027.0	G	T	ENSMUST00000068031.8:c.2138C>A	S713Y	98898027.0	98898027.0	G	T	ENSMUST00000068031.8:c.2138C>A	S713Y	AACR-H0402096	AACR-H0402096-M01-V01	AACR		False	False	False	False	False	118
TOP2A	ENSG00000131747.10	ENST00000423485.1	chr17	35	-	True	38560656	38560656	C	T	ENST00000423485.1:c.2134G>A	E712K	Missense	E_18	SNP	True	0	Class 0: This mutation can be originally modeled.	20aa	98aa	Top2a	ENSMUSG00000020914.18	ENSMUST00000068031.8	chr11	35	-	SNP	Missense	E_18	98898034.0	98898034.0	C	T	ENSMUST00000068031.8:c.2131G>A	E711K	98898034.0	98898034.0	C	T	ENSMUST00000068031.8:c.2131G>A	E711K	AACR-H0402097	AACR-H0402097-M01-V01	AACR		False	False	False	False	False	118
TOP2A	ENSG00000131747.10	ENST00000423485.1	chr17	35	-	True	38560667	38560667	T	A	ENST00000423485.1:c.2123A>T	N708I	Missense	E_18	SNP	True	0	Class 0: This mutation can be originally modeled.	16aa	102aa	Top2a	ENSMUSG00000020914.18	ENSMUST00000068031.8	chr11	35	-	SNP	Missense	E_18	98898045.0	98898045.0	T	A	ENSMUST00000068031.8:c.2120A>T	N707I	98898045.0	98898045.0	T	A	ENSMUST00000068031.8:c.2120A>T	N707I	AACR-H0402098	AACR-H0402098-M01-V01	AACR		False	False	False	False	False	118
TOP2A	ENSG00000131747.10	ENST00000423485.1	chr17	35	-	True	38560713	38560713	G	A	ENST00000423485.1:c.2077C>T	L693delinsL	Silent	E_18	SNP	True	0	Class 0: This mutation can be originally modeled.	1aa	117aa	Top2a	ENSMUSG00000020914.18	ENSMUST00000068031.8	chr11	35	-	SNP	Silent	E_18	98898091.0	98898091.0	G	A	ENSMUST00000068031.8:c.2074C>T	L692delinsL	98898091.0	98898091.0	G	A	ENSMUST00000068031.8:c.2074C>T	L692delinsL	AACR-H0402100	AACR-H0402100-M01-V01	AACR		False	False	False	False	False	118
TOP2A	ENSG00000131747.10	ENST00000423485.1	chr17	35	-	True	38560716	38560716	A	G	ENST00000423485.1:c.2074T>C	Y692H	Missense	E_18	SNP	True	0	Class 0: This mutation can be originally modeled.	0aa	118aa	Top2a	ENSMUSG00000020914.18	ENSMUST00000068031.8	chr11	35	-	SNP	Missense	E_18	98898094.0	98898094.0	A	G	ENSMUST00000068031.8:c.2071T>C	Y691H	98898094.0	98898094.0	A	G	ENSMUST00000068031.8:c.2071T>C	Y691H	AACR-H0402101	AACR-H0402101-M01-V01	AACR		False	False	False	False	False	118
TOP2A	ENSG00000131747.10	ENST00000423485.1	chr17	35	-	True	38560716	38560716	A	T	ENST00000423485.1:c.2074T>A	Y692N	Missense	E_18	SNP	True	0	Class 0: This mutation can be originally modeled.	0aa	118aa	Top2a	ENSMUSG00000020914.18	ENSMUST00000068031.8	chr11	35	-	SNP	Missense	E_18	98898094.0	98898094.0	A	T	ENSMUST00000068031.8:c.2071T>A	Y691N	98898094.0	98898094.0	A	T	ENSMUST00000068031.8:c.2071T>A	Y691N	AACR-H0402102	AACR-H0402102-M01-V01	AACR		False	False	False	False	False	118
TOP2A	ENSG00000131747.10	ENST00000423485.1	chr17	35	-	True	38560735	38560735	C	G	ENST00000423485.1:c.2055G>C	L685F	Missense	E_18	SNP	True	0	Class 0: This mutation can be originally modeled.	26aa	3aa	Top2a	ENSMUSG00000020914.18	ENSMUST00000068031.8	chr11	35	-	SNP	Missense	E_18	98898113.0	98898113.0	C	G	ENSMUST00000068031.8:c.2052G>C	L684F	98898113.0	98898113.0	C	G	ENSMUST00000068031.8:c.2052G>C	L684F	AACR-H0402104	AACR-H0402104-M01-V01	AACR		False	False	False	False	False	29
TOP2A	ENSG00000131747.10	ENST00000423485.1	chr17	35	-	True	38561065	38561065	C	G	ENST00000423485.1:c.2024G>C	R675P	Missense	E_17	SNP	True	0	Class 0: This mutation can be originally modeled.	16aa	13aa	Top2a	ENSMUSG00000020914.18	ENSMUST00000068031.8	chr11	35	-	SNP	Missense	E_17	98900078.0	98900078.0	C	G	ENSMUST00000068031.8:c.2021G>C	R674P	98900078.0	98900078.0	C	G	ENSMUST00000068031.8:c.2021G>C	R674P	AACR-H0402107	AACR-H0402107-M01-V01	AACR		False	False	False	False	False	29
TOP2A	ENSG00000131747.10	ENST00000423485.1	chr17	35	-	True	38561119	38561119	T	C	ENST00000423485.1:c.1970A>G	Q657R	Missense	E_17	SNP	True	0	Class 0: This mutation can be originally modeled.	69aa	0aa	Top2a	ENSMUSG00000020914.18	ENSMUST00000068031.8	chr11	35	-	SNP	Missense	E_17	98900132.0	98900132.0	T	C	ENSMUST00000068031.8:c.1967A>G	Q656R	98900132.0	98900132.0	T	C	ENSMUST00000068031.8:c.1967A>G	Q656R	AACR-H0402108	AACR-H0402108-M01-V01	AACR		False	False	False	False	False	69
TOP2A	ENSG00000131747.10	ENST00000423485.1	chr17	35	-	True	38562640	38562640	C	A	ENST00000423485.1:c.1949G>T	S650I	Missense	E_16	SNP	True	0	Class 0: This mutation can be originally modeled.	62aa	7aa	Top2a	ENSMUSG00000020914.18	ENSMUST00000068031.8	chr11	35	-	SNP	Missense	E_16	98900420.0	98900420.0	C	A	ENSMUST00000068031.8:c.1946G>T	S649I	98900420.0	98900420.0	C	A	ENSMUST00000068031.8:c.1946G>T	S649I	AACR-H0402109	AACR-H0402109-M01-V01	AACR		False	False	False	False	False	69
TOP2A	ENSG00000131747.10	ENST00000423485.1	chr17	35	-	True	38562653	38562653	C	T	ENST00000423485.1:c.1936G>A	D646N	Missense	E_16	SNP	True	0	Class 0: This mutation can be originally modeled.	58aa	11aa	Top2a	ENSMUSG00000020914.18	ENSMUST00000068031.8	chr11	35	-	SNP	Missense	E_16	98900433.0	98900433.0	C	T	ENSMUST00000068031.8:c.1933G>A	D645N	98900433.0	98900433.0	C	T	ENSMUST00000068031.8:c.1933G>A	D645N	AACR-H0402110	AACR-H0402110-M01-V01	AACR		False	False	False	False	False	69
TOP2A	ENSG00000131747.10	ENST00000423485.1	chr17	35	-	True	38562664	38562664	C	T	ENST00000423485.1:c.1925G>A	G642D	Missense	E_16	SNP	True	0	Class 0: This mutation can be originally modeled.	54aa	15aa	Top2a	ENSMUSG00000020914.18	ENSMUST00000068031.8	chr11	35	-	SNP	Missense	E_16	98900444.0	98900444.0	C	T	ENSMUST00000068031.8:c.1922G>A	G641D	98900444.0	98900444.0	C	T	ENSMUST00000068031.8:c.1922G>A	G641D	AACR-H0402111	AACR-H0402111-M01-V01	AACR		False	False	False	False	False	69
TOP2A	ENSG00000131747.10	ENST00000423485.1	chr17	35	-	True	38562673	38562673	T	C	ENST00000423485.1:c.1916A>G	K639R	Missense	E_16	SNP	True	0	Class 0: This mutation can be originally modeled.	51aa	18aa	Top2a	ENSMUSG00000020914.18	ENSMUST00000068031.8	chr11	35	-	SNP	Missense	E_16	98900453.0	98900453.0	T	C	ENSMUST00000068031.8:c.1913A>G	K638R	98900453.0	98900453.0	T	C	ENSMUST00000068031.8:c.1913A>G	K638R	AACR-H0402112	AACR-H0402112-M01-V01	AACR		False	False	False	False	False	69
TOP2A	ENSG00000131747.10	ENST00000423485.1	chr17	35	-	True	38560644	38560644	G	A	ENST00000423485.1:c.2146C>T	P716S	Missense	E_18	SNP	True	0	Class 0: This mutation can be originally modeled.	24aa	94aa	Top2a	ENSMUSG00000020914.18	ENSMUST00000068031.8	chr11	35	-	SNP	Missense	E_18	98898022.0	98898022.0	G	A	ENSMUST00000068031.8:c.2143C>T	P715S	98898022.0	98898022.0	G	A	ENSMUST00000068031.8:c.2143C>T	P715S	AACR-H0402113	AACR-H0402113-M01-V01	AACR		False	False	False	False	False	118
TOP2A	ENSG00000131747.10	ENST00000423485.1	chr17	35	-	True	38560638	38560638	T	C	ENST00000423485.1:c.2152A>G	M718V	Missense	E_18	SNP	True	0	Class 0: This mutation can be originally modeled.	26aa	92aa	Top2a	ENSMUSG00000020914.18	ENSMUST00000068031.8	chr11	35	-	SNP	Missense	E_18	98898016.0	98898016.0	T	C	ENSMUST00000068031.8:c.2149A>G	M717V	98898016.0	98898016.0	T	C	ENSMUST00000068031.8:c.2149A>G	M717V	AACR-H0402114	AACR-H0402114-M01-V01	AACR		False	False	False	False	False	118
TOP2A	ENSG00000131747.10	ENST00000423485.1	chr17	35	-	True	38560464	38560464	T	A	ENST00000423485.1:c.2223A>T	E741D	Missense	E_19	SNP	True	0	Class 0: This mutation can be originally modeled.	49aa	69aa	Top2a	ENSMUSG00000020914.18	ENSMUST00000068031.8	chr11	35	-	SNP	Missense	E_19	98897846.0	98897846.0	T	A	ENSMUST00000068031.8:c.2220A>T	E740D	98897846.0	98897846.0	T	A	ENSMUST00000068031.8:c.2220A>T	E740D	AACR-H0402116	AACR-H0402116-M01-V01	AACR		False	False	False	False	False	118
TOP2A	ENSG00000131747.10	ENST00000423485.1	chr17	35	-	True	38559281	38559281	T	A	ENST00000423485.1:c.2309A>T	N770I	Missense	E_20	SNP	True	0	Class 0: This mutation can be originally modeled.	78aa	40aa	Top2a	ENSMUSG00000020914.18	ENSMUST00000068031.8	chr11	35	-	SNP	Missense	E_20	98896952.0	98896952.0	T	A	ENSMUST00000068031.8:c.2306A>T	N769I	98896952.0	98896952.0	T	A	ENSMUST00000068031.8:c.2306A>T	N769I	AACR-H0402117	AACR-H0402117-M01-V01	AACR		False	False	False	False	False	118
TOP2A	ENSG00000131747.10	ENST00000423485.1	chr17	35	-	True	38560412	38560412	G	A	ENST00000423485.1:c.2275C>T	H759Y	Missense	E_19	SNP	True	0	Class 0: This mutation can be originally modeled.	67aa	51aa	Top2a	ENSMUSG00000020914.18	ENSMUST00000068031.8	chr11	35	-	SNP	Missense	E_19	98897794.0	98897794.0	G	A	ENSMUST00000068031.8:c.2272C>T	H758Y	98897794.0	98897794.0	G	A	ENSMUST00000068031.8:c.2272C>T	H758Y	AACR-H0402120	AACR-H0402120-M01-V01	AACR		False	False	False	False	False	118
TOP2A	ENSG00000131747.10	ENST00000423485.1	chr17	35	-	True	38560425	38560425	C	T	ENST00000423485.1:c.2262G>A	M754I	Missense	E_19	SNP	True	0	Class 0: This mutation can be originally modeled.	62aa	56aa	Top2a	ENSMUSG00000020914.18	ENSMUST00000068031.8	chr11	35	-	SNP	Missense	E_19	98897807.0	98897807.0	C	T	ENSMUST00000068031.8:c.2259G>A	M753I	98897807.0	98897807.0	C	T	ENSMUST00000068031.8:c.2259G>A	M753I	AACR-H0402121	AACR-H0402121-M01-V01	AACR		False	False	False	False	False	118
TOP2A	ENSG00000131747.10	ENST00000423485.1	chr17	35	-	True	38560434	38560434	C	A	ENST00000423485.1:c.2253G>T	V751delinsV	Silent	E_19	SNP	True	0	Class 0: This mutation can be originally modeled.	59aa	59aa	Top2a	ENSMUSG00000020914.18	ENSMUST00000068031.8	chr11	35	-	SNP	Silent	E_19	98897816.0	98897816.0	C	A	ENSMUST00000068031.8:c.2250G>T	V750delinsV	98897816.0	98897816.0	C	A	ENSMUST00000068031.8:c.2250G>T	V750delinsV	AACR-H0402122	AACR-H0402122-M01-V01	AACR		False	False	False	False	False	118
TOP2A	ENSG00000131747.10	ENST00000423485.1	chr17	35	-	True	38560451	38560451	G	A	ENST00000423485.1:c.2236C>T	Q746*	Nonsense	E_19	SNP	True	0	Class 0: This mutation can be originally modeled.	54aa	64aa	Top2a	ENSMUSG00000020914.18	ENSMUST00000068031.8	chr11	35	-	SNP	Nonsense	E_19	98897833.0	98897833.0	G	A	ENSMUST00000068031.8:c.2233C>T	Q745*	98897833.0	98897833.0	G	A	ENSMUST00000068031.8:c.2233C>T	Q745*	AACR-H0402123	AACR-H0402123-M01-V01	AACR		False	False	False	False	False	118
TOP2A	ENSG00000131747.10	ENST00000423485.1	chr17	35	-	True	38560469	38560469	G	C	ENST00000423485.1:c.2218C>G	R740G	Missense	E_19	SNP	True	0	Class 0: This mutation can be originally modeled.	48aa	70aa	Top2a	ENSMUSG00000020914.18	ENSMUST00000068031.8	chr11	35	-	SNP	Missense	E_19	98897851.0	98897851.0	G	C	ENSMUST00000068031.8:c.2215C>G	R739G	98897851.0	98897851.0	G	C	ENSMUST00000068031.8:c.2215C>G	R739G	AACR-H0402124	AACR-H0402124-M01-V01	AACR		False	False	False	False	False	118
TOP2A	ENSG00000131747.10	ENST00000423485.1	chr17	35	-	True	38560506	38560506	T	G	ENST00000423485.1:c.2181A>C	R727S	Missense	E_19	SNP	True	0	Class 0: This mutation can be originally modeled.	35aa	83aa	Top2a	ENSMUSG00000020914.18	ENSMUST00000068031.8	chr11	35	-	SNP	Missense	E_19	98897888.0	98897888.0	T	G	ENSMUST00000068031.8:c.2178A>C	R726S	98897888.0	98897888.0	T	G	ENSMUST00000068031.8:c.2178A>C	R726S	AACR-H0402126	AACR-H0402126-M01-V01	AACR		False	False	False	False	False	118
TOP2A	ENSG00000131747.10	ENST00000423485.1	chr17	35	-	True	38560507	38560507	C	G	ENST00000423485.1:c.2180G>C	R727T	Missense	E_19	SNP	True	0	Class 0: This mutation can be originally modeled.	35aa	83aa	Top2a	ENSMUSG00000020914.18	ENSMUST00000068031.8	chr11	35	-	SNP	Missense	E_19	98897889.0	98897889.0	C	G	ENSMUST00000068031.8:c.2177G>C	R726T	98897889.0	98897889.0	C	G	ENSMUST00000068031.8:c.2177G>C	R726T	AACR-H0402127	AACR-H0402127-M01-V01	AACR		False	False	False	False	False	118
TOP2A	ENSG00000131747.10	ENST00000423485.1	chr17	35	-	True	38560507	38560507	C	T	ENST00000423485.1:c.2180G>A	R727K	Missense	E_19	SNP	True	0	Class 0: This mutation can be originally modeled.	35aa	83aa	Top2a	ENSMUSG00000020914.18	ENSMUST00000068031.8	chr11	35	-	SNP	Missense	E_19	98897889.0	98897889.0	C	T	ENSMUST00000068031.8:c.2177G>A	R726K	98897889.0	98897889.0	C	T	ENSMUST00000068031.8:c.2177G>A	R726K	AACR-H0402128	AACR-H0402128-M01-V01	AACR		False	False	False	False	False	118
TOP2A	ENSG00000131747.10	ENST00000423485.1	chr17	35	-	True	38560511	38560511	G	A	ENST00000423485.1:c.2176C>T	Q726*	Nonsense	E_19	SNP	True	0	Class 0: This mutation can be originally modeled.	34aa	84aa	Top2a	ENSMUSG00000020914.18	ENSMUST00000068031.8	chr11	35	-	SNP	Nonsense	E_19	98897893.0	98897893.0	G	A	ENSMUST00000068031.8:c.2173C>T	Q725*	98897893.0	98897893.0	G	A	ENSMUST00000068031.8:c.2173C>T	Q725*	AACR-H0402129	AACR-H0402129-M01-V01	AACR		False	False	False	False	False	118
TOP2A	ENSG00000131747.10	ENST00000423485.1	chr17	35	-	True	38560521	38560521	C	G	ENST00000423485.1:c.2166G>C	L722F	Missense	E_19	SNP	True	0	Class 0: This mutation can be originally modeled.	30aa	88aa	Top2a	ENSMUSG00000020914.18	ENSMUST00000068031.8	chr11	35	-	SNP	Missense	E_19	98897903.0	98897903.0	C	G	ENSMUST00000068031.8:c.2163G>C	L721F	98897903.0	98897903.0	C	G	ENSMUST00000068031.8:c.2163G>C	L721F	AACR-H0402131	AACR-H0402131-M01-V01	AACR		False	False	False	False	False	118
TOP2A	ENSG00000131747.10	ENST00000423485.1	chr17	35	-	True	38560524	38560524	A	G	ENST00000423485.1:c.2163T>C	G721delinsG	Silent	E_19	SNP	True	0	Class 0: This mutation can be originally modeled.	29aa	89aa	Top2a	ENSMUSG00000020914.18	ENSMUST00000068031.8	chr11	35	-	SNP	Silent	E_19	98897906.0	98897906.0	A	G	ENSMUST00000068031.8:c.2160T>C	G720delinsG	98897906.0	98897906.0	A	G	ENSMUST00000068031.8:c.2160T>C	G720delinsG	AACR-H0402132	AACR-H0402132-M01-V01	AACR		False	False	False	False	False	118
TOP2A	ENSG00000131747.10	ENST00000423485.1	chr17	35	-	True	38562701	38562701	C	G	ENST00000423485.1:c.1888G>C	D630H	Missense	E_16	SNP	True	0	Class 0: This mutation can be originally modeled.	42aa	27aa	Top2a	ENSMUSG00000020914.18	ENSMUST00000068031.8	chr11	35	-	SNP	Missense	E_16	98900481.0	98900481.0	C	G	ENSMUST00000068031.8:c.1885G>C	D629H	98900481.0	98900481.0	C	G	ENSMUST00000068031.8:c.1885G>C	D629H	AACR-H0402134	AACR-H0402134-M01-V01	AACR		False	False	False	False	False	69
TOP2A	ENSG00000131747.10	ENST00000423485.1	chr17	35	-	True	38563922	38563922	A	T	ENST00000423485.1:c.1505T>A	M502K	Missense	E_13	SNP	True	0	Class 0: This mutation can be originally modeled.	52aa	84aa	Top2a	ENSMUSG00000020914.18	ENSMUST00000068031.8	chr11	35	-	SNP	Missense	E_13	98901421.0	98901421.0	A	T	ENSMUST00000068031.8:c.1502T>A	M501K	98901421.0	98901421.0	A	T	ENSMUST00000068031.8:c.1502T>A	M501K	AACR-H0402135	AACR-H0402135-M01-V01	AACR		False	False	False	False	False	136
TOP2A	ENSG00000131747.10	ENST00000423485.1	chr17	35	-	True	38563192	38563192	G	A	ENST00000423485.1:c.1629C>T	D543delinsD	Silent	E_14	SNP	True	0	Class 0: This mutation can be originally modeled.	93aa	43aa	Top2a	ENSMUSG00000020914.18	ENSMUST00000068031.8	chr11	35	-	SNP	Silent	E_14	98900962.0	98900962.0	G	A	ENSMUST00000068031.8:c.1626C>T	D542delinsD	98900962.0	98900962.0	G	A	ENSMUST00000068031.8:c.1626C>T	D542delinsD	AACR-H0402137	AACR-H0402137-M01-V01	AACR		False	False	False	False	False	136
TOP2A	ENSG00000131747.10	ENST00000423485.1	chr17	35	-	True	38563806	38563806	C	A	ENST00000423485.1:c.1621G>T	D541Y	Missense	E_13	SNP	True	0	Class 0: This mutation can be originally modeled.	91aa	45aa	Top2a	ENSMUSG00000020914.18	ENSMUST00000068031.8	chr11	35	-	SNP	Missense	E_13	98901305.0	98901305.0	C	A	ENSMUST00000068031.8:c.1618G>T	D540Y	98901305.0	98901305.0	C	A	ENSMUST00000068031.8:c.1618G>T	D540Y	AACR-H0402139	AACR-H0402139-M01-V01	AACR		False	False	False	False	False	136
TOP2A	ENSG00000131747.10	ENST00000423485.1	chr17	35	-	True	38563807	38563807	T	A	ENST00000423485.1:c.1620A>T	T540delinsT	Silent	E_13	SNP	True	0	Class 0: This mutation can be originally modeled.	90aa	46aa	Top2a	ENSMUSG00000020914.18	ENSMUST00000068031.8	chr11	35	-	SNP	Silent	E_13	98901306.0	98901306.0	T	A	ENSMUST00000068031.8:c.1617A>T	T539delinsT	98901306.0	98901306.0	T	A	ENSMUST00000068031.8:c.1617A>T	T539delinsT	AACR-H0402140	AACR-H0402140-M01-V01	AACR		False	False	False	False	False	136
TOP2A	ENSG00000131747.10	ENST00000423485.1	chr17	35	-	True	38563816	38563816	C	G	ENST00000423485.1:c.1611G>C	M537I	Missense	E_13	SNP	True	0	Class 0: This mutation can be originally modeled.	87aa	49aa	Top2a	ENSMUSG00000020914.18	ENSMUST00000068031.8	chr11	35	-	SNP	Missense	E_13	98901315.0	98901315.0	C	G	ENSMUST00000068031.8:c.1608G>C	M536I	98901315.0	98901315.0	C	G	ENSMUST00000068031.8:c.1608G>C	M536I	AACR-H0402141	AACR-H0402141-M01-V01	AACR		False	False	False	False	False	136
TOP2A	ENSG00000131747.10	ENST00000423485.1	chr17	35	-	True	38563823	38563823	T	G	ENST00000423485.1:c.1604A>C	K535T	Missense	E_13	SNP	True	0	Class 0: This mutation can be originally modeled.	85aa	51aa	Top2a	ENSMUSG00000020914.18	ENSMUST00000068031.8	chr11	35	-	SNP	Missense	E_13	98901322.0	98901322.0	T	G	ENSMUST00000068031.8:c.1601A>C	K534T	98901322.0	98901322.0	T	G	ENSMUST00000068031.8:c.1601A>C	K534T	AACR-H0402143	AACR-H0402143-M01-V01	AACR		False	False	False	False	False	136
TOP2A	ENSG00000131747.10	ENST00000423485.1	chr17	35	-	True	38563832	38563832	C	T	ENST00000423485.1:c.1595G>A	R532H	Missense	E_13	SNP	True	0	Class 0: This mutation can be originally modeled.	82aa	54aa	Top2a	ENSMUSG00000020914.18	ENSMUST00000068031.8	chr11	35	-	SNP	Missense	E_13	98901331.0	98901331.0	C	T	ENSMUST00000068031.8:c.1592G>A	R531H	98901331.0	98901331.0	C	T	ENSMUST00000068031.8:c.1592G>A	R531H	AACR-H0402144	AACR-H0402144-M01-V01	AACR		False	False	False	False	False	136
TOP2A	ENSG00000131747.10	ENST00000423485.1	chr17	35	-	True	38563833	38563833	G	A	ENST00000423485.1:c.1594C>T	R532C	Missense	E_13	SNP	True	0	Class 0: This mutation can be originally modeled.	82aa	54aa	Top2a	ENSMUSG00000020914.18	ENSMUST00000068031.8	chr11	35	-	SNP	Missense	E_13	98901332.0	98901332.0	G	A	ENSMUST00000068031.8:c.1591C>T	R531C	98901332.0	98901332.0	G	A	ENSMUST00000068031.8:c.1591C>T	R531C	AACR-H0402145	AACR-H0402145-M01-V01	AACR		False	False	False	False	False	136
TOP2A	ENSG00000131747.10	ENST00000423485.1	chr17	35	-	True	38563837	38563837	C	T	ENST00000423485.1:c.1590G>A	T530delinsT	Silent	E_13	SNP	True	0	Class 0: This mutation can be originally modeled.	80aa	56aa	Top2a	ENSMUSG00000020914.18	ENSMUST00000068031.8	chr11	35	-	SNP	Silent	E_13	98901336.0	98901336.0	A	T	ENSMUST00000068031.8:c.1587T>A	T529delinsT	98901336.0	98901336.0	A	T	ENSMUST00000068031.8:c.1587T>A	T529delinsT	AACR-H0402146	AACR-H0402146-M01-V01	AACR		False	False	False	False	False	136
TOP2A	ENSG00000131747.10	ENST00000423485.1	chr17	35	-	True	38563860	38563860	C	T	ENST00000423485.1:c.1567G>A	E523K	Missense	E_13	SNP	True	0	Class 0: This mutation can be originally modeled.	73aa	63aa	Top2a	ENSMUSG00000020914.18	ENSMUST00000068031.8	chr11	35	-	SNP	Missense	E_13	98901359.0	98901359.0	C	T	ENSMUST00000068031.8:c.1564G>A	E522K	98901359.0	98901359.0	C	T	ENSMUST00000068031.8:c.1564G>A	E522K	AACR-H0402147	AACR-H0402147-M01-V01	AACR		False	False	False	False	False	136
TOP2A	ENSG00000131747.10	ENST00000423485.1	chr17	35	-	True	38563862	38563862	T	C	ENST00000423485.1:c.1565A>G	Y522C	Missense	E_13	SNP	True	0	Class 0: This mutation can be originally modeled.	72aa	64aa	Top2a	ENSMUSG00000020914.18	ENSMUST00000068031.8	chr11	35	-	SNP	Missense	E_13	98901361.0	98901361.0	T	C	ENSMUST00000068031.8:c.1562A>G	Y521C	98901361.0	98901361.0	T	C	ENSMUST00000068031.8:c.1562A>G	Y521C	AACR-H0402148	AACR-H0402148-M01-V01	AACR		False	False	False	False	False	136
TOP2A	ENSG00000131747.10	ENST00000423485.1	chr17	35	-	True	38563872	38563872	T	A	ENST00000423485.1:c.1555A>T	K519*	Nonsense	E_13	SNP	True	0	Class 0: This mutation can be originally modeled.	69aa	67aa	Top2a	ENSMUSG00000020914.18	ENSMUST00000068031.8	chr11	35	-	SNP	Nonsense	E_13	98901371.0	98901371.0	T	A	ENSMUST00000068031.8:c.1552A>T	K518*	98901371.0	98901371.0	T	A	ENSMUST00000068031.8:c.1552A>T	K518*	AACR-H0402149	AACR-H0402149-M01-V01	AACR		False	False	False	False	False	136
TOP2A	ENSG00000131747.10	ENST00000423485.1	chr17	35	-	True	38563874	38563874	T	C	ENST00000423485.1:c.1553A>G	Y518C	Missense	E_13	SNP	True	0	Class 0: This mutation can be originally modeled.	68aa	68aa	Top2a	ENSMUSG00000020914.18	ENSMUST00000068031.8	chr11	35	-	SNP	Missense	E_13	98901373.0	98901373.0	T	C	ENSMUST00000068031.8:c.1550A>G	Y517C	98901373.0	98901373.0	T	C	ENSMUST00000068031.8:c.1550A>G	Y517C	AACR-H0402150	AACR-H0402150-M01-V01	AACR		False	False	False	False	False	136
TOP2A	ENSG00000131747.10	ENST00000423485.1	chr17	35	-	True	38563878	38563878	G	T	ENST00000423485.1:c.1549C>A	Q517K	Missense	E_13	SNP	True	0	Class 0: This mutation can be originally modeled.	67aa	69aa	Top2a	ENSMUSG00000020914.18	ENSMUST00000068031.8	chr11	35	-	SNP	Missense	E_13	98901377.0	98901377.0	G	T	ENSMUST00000068031.8:c.1546C>A	Q516K	98901377.0	98901377.0	G	T	ENSMUST00000068031.8:c.1546C>A	Q516K	AACR-H0402151	AACR-H0402151-M01-V01	AACR		False	False	False	False	False	136
TOP2A	ENSG00000131747.10	ENST00000423485.1	chr17	35	-	True	38563884	38563884	C	A	ENST00000423485.1:c.1543G>T	G515C	Missense	E_13	SNP	True	0	Class 0: This mutation can be originally modeled.	65aa	71aa	Top2a	ENSMUSG00000020914.18	ENSMUST00000068031.8	chr11	35	-	SNP	Missense	E_13	98901383.0	98901383.0	C	A	ENSMUST00000068031.8:c.1540G>T	G514C	98901383.0	98901383.0	C	A	ENSMUST00000068031.8:c.1540G>T	G514C	AACR-H0402152	AACR-H0402152-M01-V01	AACR		False	False	False	False	False	136
TOP2A	ENSG00000131747.10	ENST00000423485.1	chr17	35	-	True	38563897	38563897	G	A	ENST00000423485.1:c.1530C>T	I510delinsI	Silent	E_13	SNP	True	0	Class 0: This mutation can be originally modeled.	60aa	76aa	Top2a	ENSMUSG00000020914.18	ENSMUST00000068031.8	chr11	35	-	SNP	Silent	E_13	98901396.0	98901396.0	G	A	ENSMUST00000068031.8:c.1527C>T	I509delinsI	98901396.0	98901396.0	G	A	ENSMUST00000068031.8:c.1527C>T	I509delinsI	AACR-H0402153	AACR-H0402153-M01-V01	AACR		False	False	False	False	False	136
TOP2A	ENSG00000131747.10	ENST00000423485.1	chr17	35	-	True	38563191	38563191	G	A	ENST00000423485.1:c.1630C>T	Q544*	Nonsense	E_14	SNP	True	0	Class 0: This mutation can be originally modeled.	94aa	42aa	Top2a	ENSMUSG00000020914.18	ENSMUST00000068031.8	chr11	35	-	SNP	Nonsense	E_14	98900961.0	98900961.0	G	A	ENSMUST00000068031.8:c.1627C>T	Q543*	98900961.0	98900961.0	G	A	ENSMUST00000068031.8:c.1627C>T	Q543*	AACR-H0402154	AACR-H0402154-M01-V01	AACR		False	False	False	False	False	136
TOP2A	ENSG00000131747.10	ENST00000423485.1	chr17	35	-	True	38563181	38563181	G	A	ENST00000423485.1:c.1640C>T	S547F	Missense	E_14	SNP	True	0	Class 0: This mutation can be originally modeled.	97aa	39aa	Top2a	ENSMUSG00000020914.18	ENSMUST00000068031.8	chr11	35	-	SNP	Missense	E_14	98900951.0	98900951.0	G	A	ENSMUST00000068031.8:c.1637C>T	S546F	98900951.0	98900951.0	G	A	ENSMUST00000068031.8:c.1637C>T	S546F	AACR-H0402155	AACR-H0402155-M01-V01	AACR		False	False	False	False	False	136
TOP2A	ENSG00000131747.10	ENST00000423485.1	chr17	35	-	True	38563152	38563152	T	C	ENST00000423485.1:c.1669A>G	I557V	Missense	E_14	SNP	True	0	Class 0: This mutation can be originally modeled.	107aa	29aa	Top2a	ENSMUSG00000020914.18	ENSMUST00000068031.8	chr11	35	-	SNP	Missense	E_14	98900922.0	98900922.0	T	C	ENSMUST00000068031.8:c.1666A>G	I556V	98900922.0	98900922.0	T	C	ENSMUST00000068031.8:c.1666A>G	I556V	AACR-H0402156	AACR-H0402156-M01-V01	AACR		False	False	False	False	False	136
TOP2A	ENSG00000131747.10	ENST00000423485.1	chr17	35	-	True	38562855	38562855	C	T	ENST00000423485.1:c.1824G>A	W608*	Nonsense	E_15	SNP	True	0	Class 0: This mutation can be originally modeled.	20aa	49aa	Top2a	ENSMUSG00000020914.18	ENSMUST00000068031.8	chr11	35	-	SNP	Nonsense	E_15	98900638.0	98900638.0	C	T	ENSMUST00000068031.8:c.1821G>A	W607*	98900638.0	98900638.0	C	T	ENSMUST00000068031.8:c.1821G>A	W607*	AACR-H0402160	AACR-H0402160-M01-V01	AACR		False	False	False	False	False	69
TOP2A	ENSG00000131747.10	ENST00000423485.1	chr17	35	-	True	38562861	38562861	T	G	ENST00000423485.1:c.1818A>C	K606N	Missense	E_15	SNP	True	0	Class 0: This mutation can be originally modeled.	18aa	51aa	Top2a	ENSMUSG00000020914.18	ENSMUST00000068031.8	chr11	35	-	SNP	Missense	E_15	98900644.0	98900644.0	T	G	ENSMUST00000068031.8:c.1815A>C	K605N	98900644.0	98900644.0	T	G	ENSMUST00000068031.8:c.1815A>C	K605N	AACR-H0402161	AACR-H0402161-M01-V01	AACR		False	False	False	False	False	69
TOP2A	ENSG00000131747.10	ENST00000423485.1	chr17	35	-	True	38562900	38562900	A	C	ENST00000423485.1:c.1779T>G	P593delinsP	Silent	E_15	SNP	True	0	Class 0: This mutation can be originally modeled.	5aa	64aa	Top2a	ENSMUSG00000020914.18	ENSMUST00000068031.8	chr11	35	-	SNP	Silent	E_15	98900683.0	98900683.0	G	C	ENSMUST00000068031.8:c.1776C>G	P592delinsP	98900683.0	98900683.0	G	C	ENSMUST00000068031.8:c.1776C>G	P592delinsP	AACR-H0402162	AACR-H0402162-M01-V01	AACR		False	False	False	False	False	69
TOP2A	ENSG00000131747.10	ENST00000423485.1	chr17	35	-	True	38562917	38562917	C	T	ENST00000423485.1:c.1762G>A	A588T	Missense	E_15	SNP	True	0	Class 0: This mutation can be originally modeled.	0aa	69aa	Top2a	ENSMUSG00000020914.18	ENSMUST00000068031.8	chr11	35	-	SNP	Missense	E_15	98900700.0	98900700.0	C	T	ENSMUST00000068031.8:c.1759G>A	A587T	98900700.0	98900700.0	C	T	ENSMUST00000068031.8:c.1759G>A	A587T	AACR-H0402163	AACR-H0402163-M01-V01	AACR		False	False	False	False	False	69
TOP2A	ENSG00000131747.10	ENST00000423485.1	chr17	35	-	True	38562923	38562923	C	T	ENST00000423485.1:c.1756G>A	E586K	Missense	E_15	SNP	True	0	Class 0: This mutation can be originally modeled.	136aa	0aa	Top2a	ENSMUSG00000020914.18	ENSMUST00000068031.8	chr11	35	-	SNP	Missense	E_15	98900706.0	98900706.0	C	T	ENSMUST00000068031.8:c.1753G>A	E585K	98900706.0	98900706.0	C	T	ENSMUST00000068031.8:c.1753G>A	E585K	AACR-H0402164	AACR-H0402164-M01-V01	AACR		False	False	False	False	False	136
TOP2A	ENSG00000131747.10	ENST00000423485.1	chr17	35	-	True	38563143	38563143	T	G	ENST00000423485.1:c.1678A>C	N560H	Missense	E_14	SNP	True	0	Class 0: This mutation can be originally modeled.	110aa	26aa	Top2a	ENSMUSG00000020914.18	ENSMUST00000068031.8	chr11	35	-	SNP	Missense	E_14	98900913.0	98900913.0	T	G	ENSMUST00000068031.8:c.1675A>C	N559H	98900913.0	98900913.0	T	G	ENSMUST00000068031.8:c.1675A>C	N559H	AACR-H0402166	AACR-H0402166-M01-V01	AACR		False	False	False	False	False	136
TOP2A	ENSG00000131747.10	ENST00000423485.1	chr17	35	-	True	38563091	38563091	A	T	ENST00000423485.1:c.1730T>A	I577N	Missense	E_14	SNP	True	0	Class 0: This mutation can be originally modeled.	127aa	9aa	Top2a	ENSMUSG00000020914.18	ENSMUST00000068031.8	chr11	35	-	SNP	Missense	E_14	98900861.0	98900861.0	A	T	ENSMUST00000068031.8:c.1727T>A	I576N	98900861.0	98900861.0	A	T	ENSMUST00000068031.8:c.1727T>A	I576N	AACR-H0402170	AACR-H0402170-M01-V01	AACR		False	False	False	False	False	136
TOP2A	ENSG00000131747.10	ENST00000423485.1	chr17	35	-	True	38563099	38563099	G	A	ENST00000423485.1:c.1722C>T	I574delinsI	Silent	E_14	SNP	True	0	Class 0: This mutation can be originally modeled.	124aa	12aa	Top2a	ENSMUSG00000020914.18	ENSMUST00000068031.8	chr11	35	-	SNP	Silent	E_14	98900869.0	98900869.0	G	A	ENSMUST00000068031.8:c.1719C>T	I573delinsI	98900869.0	98900869.0	G	A	ENSMUST00000068031.8:c.1719C>T	I573delinsI	AACR-H0402171	AACR-H0402171-M01-V01	AACR		False	False	False	False	False	136
TOP2A	ENSG00000131747.10	ENST00000423485.1	chr17	35	-	True	38563110	38563110	C	T	ENST00000423485.1:c.1711G>A	E571K	Missense	E_14	SNP	True	0	Class 0: This mutation can be originally modeled.	121aa	15aa	Top2a	ENSMUSG00000020914.18	ENSMUST00000068031.8	chr11	35	-	SNP	Missense	E_14	98900880.0	98900880.0	C	T	ENSMUST00000068031.8:c.1708G>A	E570K	98900880.0	98900880.0	C	T	ENSMUST00000068031.8:c.1708G>A	E570K	AACR-H0402172	AACR-H0402172-M01-V01	AACR		False	False	False	False	False	136
TOP2A	ENSG00000131747.10	ENST00000423485.1	chr17	35	-	True	38563125	38563125	G	A	ENST00000423485.1:c.1696C>T	R566*	Nonsense	E_14	SNP	True	0	Class 0: This mutation can be originally modeled.	116aa	20aa	Top2a	ENSMUSG00000020914.18	ENSMUST00000068031.8	chr11	35	-	SNP	Nonsense	E_14	98900895.0	98900895.0	G	A	ENSMUST00000068031.8:c.1693C>T	R565*	98900895.0	98900895.0	G	A	ENSMUST00000068031.8:c.1693C>T	R565*	AACR-H0402173	AACR-H0402173-M01-V01	AACR		False	False	False	False	False	136
TOP2A	ENSG00000131747.10	ENST00000423485.1	chr17	35	-	True	38545834	38545834	T	G	ENST00000423485.1:c.4533A>C	K1511N	Missense	E_35	SNP	True	0	Class 0: This mutation can be originally modeled.	4aa	1aa	Top2a	ENSMUSG00000020914.18	ENSMUST00000068031.8	chr11	35	-	SNP	Missense	E_35	98884696.0	98884696.0	T	G	ENSMUST00000068031.8:c.4521A>C	K1507N	98884696.0	98884696.0	T	G	ENSMUST00000068031.8:c.4521A>C	K1507N	CLINVAR-H1887522	CLINVAR-H1887522-M01-V01	CLINVAR	2254908.0	False	False	False	False	False	5
TOP2A	ENSG00000131747.10	ENST00000423485.1	chr17	35	-	True	38546222	38546222	T	C	ENST00000423485.1:c.4462A>G	S1488G	Missense	E_34	SNP	True	0	Class 0: This mutation can be originally modeled.	1aa	2aa	Top2a	ENSMUSG00000020914.18	ENSMUST00000068031.8	chr11	35	-	SNP	Missense	E_34	98885038.0	98885038.0	T	C	ENSMUST00000068031.8:c.4450A>G	S1484G	98885038.0	98885038.0	T	C	ENSMUST00000068031.8:c.4450A>G	S1484G	CLINVAR-H1887523	CLINVAR-H1887523-M01-V01	CLINVAR	2290462.0	False	False	False	False	False	3
TOP2A	ENSG00000131747.10	ENST00000423485.1	chr17	35	-	True	38546381	38546381	T	C	ENST00000423485.1:c.4303A>G	R1435G	Missense	E_34	SNP	True	0	Class 0: This mutation can be originally modeled.	2aa	7aa	Top2a	ENSMUSG00000020914.18	ENSMUST00000068031.8	chr11	35	-	SNP	Missense	E_34	98885197.0	98885197.0	T	C	ENSMUST00000068031.8:c.4291A>G	R1431G	98885197.0	98885197.0	T	C	ENSMUST00000068031.8:c.4291A>G	R1431G	CLINVAR-H1887524	CLINVAR-H1887524-M01-V01	CLINVAR	2281352.0	False	False	False	False	False	9
TOP2A	ENSG00000131747.10	ENST00000423485.1	chr17	35	-	True	38547761	38547761	T	G	ENST00000423485.1:c.4264A>C	K1422Q	Missense	E_33	SNP	True	0	Class 0: This mutation can be originally modeled.	0aa	4aa	Top2a	ENSMUSG00000020914.18	ENSMUST00000068031.8	chr11	35	-	SNP	Missense	E_33	98886073.0	98886073.0	T	G	ENSMUST00000068031.8:c.4252A>C	K1418Q	98886073.0	98886073.0	T	G	ENSMUST00000068031.8:c.4252A>C	K1418Q	CLINVAR-H1887526	CLINVAR-H1887526-M01-V01	CLINVAR	2508622.0	False	False	False	False	False	4
TOP2A	ENSG00000131747.10	ENST00000423485.1	chr17	35	-	True	38547813	38547813	T	C	ENST00000423485.1:c.4212A>G	E1404delinsE	Silent	E_33	SNP	True	0	Class 0: This mutation can be originally modeled.	2aa	0aa	Top2a	ENSMUSG00000020914.18	ENSMUST00000068031.8	chr11	35	-	SNP	Silent	E_33	98886122.0	98886122.0	T	C	ENSMUST00000068031.8:c.4203A>G	E1401delinsE	98886122.0	98886122.0	T	C	ENSMUST00000068031.8:c.4203A>G	E1401delinsE	CLINVAR-H1887527	CLINVAR-H1887527-M01-V01	CLINVAR	2647737.0	False	False	False	False	False	2
TOP2A	ENSG00000131747.10	ENST00000423485.1	chr17	35	-	True	38548346	38548346	A	G	ENST00000423485.1:c.4106T>C	L1369P	Missense	E_32	SNP	True	0	Class 0: This mutation can be originally modeled.	0aa	1aa	Top2a	ENSMUSG00000020914.18	ENSMUST00000068031.8	chr11	35	-	SNP	Missense	E_32	98886533.0	98886533.0	A	G	ENSMUST00000068031.8:c.4094T>C	L1365P	98886533.0	98886533.0	A	G	ENSMUST00000068031.8:c.4094T>C	L1365P	CLINVAR-H1887528	CLINVAR-H1887528-M01-V01	CLINVAR	2280298.0	False	False	False	False	False	1
TOP2A	ENSG00000131747.10	ENST00000423485.1	chr17	35	-	True	38548548	38548548	G	A	ENST00000423485.1:c.4010C>T	S1337L	Missense	E_31	SNP	True	0	Class 0: This mutation can be originally modeled.	8aa	0aa	Top2a	ENSMUSG00000020914.18	ENSMUST00000068031.8	chr11	35	-	SNP	Missense	E_31	98886754.0	98886754.0	G	A	ENSMUST00000068031.8:c.3998C>T	S1333L	98886754.0	98886754.0	G	A	ENSMUST00000068031.8:c.3998C>T	S1333L	CLINVAR-H1887531	CLINVAR-H1887531-M01-V01	CLINVAR	2390897.0	False	False	False	False	False	8
TOP2A	ENSG00000131747.10	ENST00000423485.1	chr17	35	-	True	38552566	38552566	T	C	ENST00000423485.1:c.3689A>G	E1230G	Missense	E_28	SNP	True	0	Class 0: This mutation can be originally modeled.	4aa	2aa	Top2a	ENSMUSG00000020914.18	ENSMUST00000068031.8	chr11	35	-	SNP	Missense	E_28	98890019.0	98890019.0	T	C	ENSMUST00000068031.8:c.3683A>G	E1228G	98890019.0	98890019.0	T	C	ENSMUST00000068031.8:c.3683A>G	E1228G	CLINVAR-H1887532	CLINVAR-H1887532-M01-V01	CLINVAR	2284842.0	False	False	False	False	False	6
TOP2A	ENSG00000131747.10	ENST00000423485.1	chr17	35	-	True	38552657	38552657	C	A	ENST00000423485.1:c.3598G>T	A1200S	Missense	E_28	SNP	True	0	Class 0: This mutation can be originally modeled.	2aa	4aa	Top2a	ENSMUSG00000020914.18	ENSMUST00000068031.8	chr11	35	-	SNP	Missense	E_28	98890113.0	98890113.0	C	A	ENSMUST00000068031.8:c.3589G>T	A1197S	98890113.0	98890113.0	C	A	ENSMUST00000068031.8:c.3589G>T	A1197S	CLINVAR-H1887534	CLINVAR-H1887534-M01-V01	CLINVAR	2343859.0	False	False	False	False	False	6
TOP2A	ENSG00000131747.10	ENST00000423485.1	chr17	35	-	True	38552663	38552663	C	T	ENST00000423485.1:c.3592G>A	G1198R	Missense	E_28	SNP	True	0	Class 0: This mutation can be originally modeled.	0aa	6aa	Top2a	ENSMUSG00000020914.18	ENSMUST00000068031.8	chr11	35	-	SNP	Missense	E_28	98890119.0	98890119.0	C	T	ENSMUST00000068031.8:c.3583G>A	G1195R	98890119.0	98890119.0	C	T	ENSMUST00000068031.8:c.3583G>A	G1195R	CLINVAR-H1887535	CLINVAR-H1887535-M01-V01	CLINVAR	2473316.0	False	False	False	False	False	6
TOP2A	ENSG00000131747.10	ENST00000423485.1	chr17	35	-	True	38552674	38552674	G	C	ENST00000423485.1:c.3581C>G	P1194R	Missense	E_28	SNP	True	0	Class 0: This mutation can be originally modeled.	12aa	2aa	Top2a	ENSMUSG00000020914.18	ENSMUST00000068031.8	chr11	35	-	SNP	Missense	E_28	98890130.0	98890130.0	G	C	ENSMUST00000068031.8:c.3572C>G	P1191R	98890130.0	98890130.0	G	C	ENSMUST00000068031.8:c.3572C>G	P1191R	CLINVAR-H1887539	CLINVAR-H1887539-M01-V01	CLINVAR	252516.0	False	False	False	False	False	14
TOP2A	ENSG00000131747.10	ENST00000423485.1	chr17	35	-	True	38554853	38554853	T	C	ENST00000423485.1:c.3494A>G	D1165G	Missense	E_27	SNP	True	0	Class 0: This mutation can be originally modeled.	4aa	7aa	Top2a	ENSMUSG00000020914.18	ENSMUST00000068031.8	chr11	35	-	SNP	Missense	E_27	98891637.0	98891637.0	T	C	ENSMUST00000068031.8:c.3485A>G	D1162G	98891637.0	98891637.0	T	C	ENSMUST00000068031.8:c.3485A>G	D1162G	CLINVAR-H1887540	CLINVAR-H1887540-M01-V01	CLINVAR	2407400.0	False	False	False	False	False	11
TOP2A	ENSG00000131747.10	ENST00000423485.1	chr17	35	-	True	38554877	38554877	G	A	ENST00000423485.1:c.3470C>T	T1157I	Missense	E_27	SNP	True	0	Class 0: This mutation can be originally modeled.	0aa	2aa	Top2a	ENSMUSG00000020914.18	ENSMUST00000068031.8	chr11	35	-	SNP	Missense	E_27	98891661.0	98891661.0	G	A	ENSMUST00000068031.8:c.3461C>T	T1154I	98891661.0	98891661.0	G	A	ENSMUST00000068031.8:c.3461C>T	T1154I	CLINVAR-H1887542	CLINVAR-H1887542-M01-V01	CLINVAR	2521792.0	False	False	False	False	False	2
TOP2A	ENSG00000131747.10	ENST00000423485.1	chr17	35	-	True	38555086	38555086	A	G	ENST00000423485.1:c.3392T>C	M1131T	Missense	E_26	SNP	True	0	Class 0: This mutation can be originally modeled.	9aa	14aa	Top2a	ENSMUSG00000020914.18	ENSMUST00000068031.8	chr11	35	-	SNP	Missense	E_26	98891861.0	98891861.0	A	G	ENSMUST00000068031.8:c.3383T>C	M1128T	98891861.0	98891861.0	A	G	ENSMUST00000068031.8:c.3383T>C	M1128T	CLINVAR-H1887543	CLINVAR-H1887543-M01-V01	CLINVAR	2268216.0	False	False	False	False	False	23
TOP2A	ENSG00000131747.10	ENST00000423485.1	chr17	35	-	True	38555188	38555188	A	G	ENST00000423485.1:c.3290T>C	V1097A	Missense	E_26	SNP	True	0	Class 0: This mutation can be originally modeled.	32aa	10aa	Top2a	ENSMUSG00000020914.18	ENSMUST00000068031.8	chr11	35	-	SNP	Missense	E_26	98891957.0	98891957.0	A	G	ENSMUST00000068031.8:c.3287T>C	V1096A	98891957.0	98891957.0	A	G	ENSMUST00000068031.8:c.3287T>C	V1096A	CLINVAR-H1887545	CLINVAR-H1887545-M01-V01	CLINVAR	770447.0	False	False	False	False	False	42
TOP2A	ENSG00000131747.10	ENST00000423485.1	chr17	35	-	True	38555304	38555304	T	C	ENST00000423485.1:c.3276A>G	E1092delinsE	Silent	E_25	SNP	True	0	Class 0: This mutation can be originally modeled.	27aa	15aa	Top2a	ENSMUSG00000020914.18	ENSMUST00000068031.8	chr11	35	-	SNP	Silent	E_25	98892188.0	98892188.0	T	C	ENSMUST00000068031.8:c.3273A>G	E1091delinsE	98892188.0	98892188.0	T	C	ENSMUST00000068031.8:c.3273A>G	E1091delinsE	CLINVAR-H1887546	CLINVAR-H1887546-M01-V01	CLINVAR	794108.0	False	False	False	False	False	42
TOP2A	ENSG00000131747.10	ENST00000423485.1	chr17	35	-	True	38556270	38556270	T	A	ENST00000423485.1:c.3050A>T	D1017V	Missense	E_24	SNP	True	0	Class 0: This mutation can be originally modeled.	22aa	28aa	Top2a	ENSMUSG00000020914.18	ENSMUST00000068031.8	chr11	35	-	SNP	Missense	E_24	98893846.0	98893846.0	T	A	ENSMUST00000068031.8:c.3047A>T	D1016V	98893846.0	98893846.0	T	A	ENSMUST00000068031.8:c.3047A>T	D1016V	CLINVAR-H1887547	CLINVAR-H1887547-M01-V01	CLINVAR	587550.0	False	False	False	False	False	50
TOP2A	ENSG00000131747.10	ENST00000423485.1	chr17	35	-	True	38556533	38556533	T	C	ENST00000423485.1:c.2928A>G	K976delinsK	Silent	E_23	SNP	True	0	Class 0: This mutation can be originally modeled.	5aa	16aa	Top2a	ENSMUSG00000020914.18	ENSMUST00000068031.8	chr11	35	-	SNP	Silent	E_23	98894405.0	98894405.0	T	C	ENSMUST00000068031.8:c.2925A>G	K975delinsK	98894405.0	98894405.0	T	C	ENSMUST00000068031.8:c.2925A>G	K975delinsK	CLINVAR-H1887548	CLINVAR-H1887548-M01-V01	CLINVAR	768880.0	False	False	False	False	False	21
TOP2A	ENSG00000131747.10	ENST00000423485.1	chr17	35	-	True	38556799	38556799	G	A	ENST00000423485.1:c.2781C>T	P927delinsP	Silent	E_22	SNP	True	0	Class 0: This mutation can be originally modeled.	9aa	0aa	Top2a	ENSMUSG00000020914.18	ENSMUST00000068031.8	chr11	35	-	SNP	Silent	E_22	98894670.0	98894670.0	G	A	ENSMUST00000068031.8:c.2778C>T	P926delinsP	98894670.0	98894670.0	G	A	ENSMUST00000068031.8:c.2778C>T	P926delinsP	CLINVAR-H1887551	CLINVAR-H1887551-M01-V01	CLINVAR	718242.0	False	False	False	False	False	9
TOP2A	ENSG00000131747.10	ENST00000423485.1	chr17	35	-	True	38556800	38556800	G	A	ENST00000423485.1:c.2780C>T	P927L	Missense	E_22	SNP	True	0	Class 0: This mutation can be originally modeled.	9aa	0aa	Top2a	ENSMUSG00000020914.18	ENSMUST00000068031.8	chr11	35	-	SNP	Missense	E_22	98894671.0	98894671.0	G	A	ENSMUST00000068031.8:c.2777C>T	P926L	98894671.0	98894671.0	G	A	ENSMUST00000068031.8:c.2777C>T	P926L	CLINVAR-H1887552	CLINVAR-H1887552-M01-V01	CLINVAR	2295952.0	False	False	False	False	False	9
TOP2A	ENSG00000131747.10	ENST00000423485.1	chr17	35	-	True	38556839	38556839	G	A	ENST00000423485.1:c.2741C>T	A914V	Missense	E_22	SNP	True	0	Class 0: This mutation can be originally modeled.	3aa	2aa	Top2a	ENSMUSG00000020914.18	ENSMUST00000068031.8	chr11	35	-	SNP	Missense	E_22	98894710.0	98894710.0	G	A	ENSMUST00000068031.8:c.2738C>T	A913V	98894710.0	98894710.0	G	A	ENSMUST00000068031.8:c.2738C>T	A913V	CLINVAR-H1887553	CLINVAR-H1887553-M01-V01	CLINVAR	2473137.0	False	False	False	False	False	5
TOP2A	ENSG00000131747.10	ENST00000423485.1	chr17	35	-	True	38556902	38556902	T	C	ENST00000423485.1:c.2678A>G	K893R	Missense	E_22	SNP	True	0	Class 0: This mutation can be originally modeled.	12aa	10aa	Top2a	ENSMUSG00000020914.18	ENSMUST00000068031.8	chr11	35	-	SNP	Missense	E_22	98894773.0	98894773.0	T	C	ENSMUST00000068031.8:c.2675A>G	K892R	98894773.0	98894773.0	T	C	ENSMUST00000068031.8:c.2675A>G	K892R	CLINVAR-H1887554	CLINVAR-H1887554-M01-V01	CLINVAR	717511.0	False	False	False	False	False	22
TOP2A	ENSG00000131747.10	ENST00000423485.1	chr17	35	-	True	38557104	38557104	T	C	ENST00000423485.1:c.2662A>G	M888V	Missense	E_21	SNP	True	0	Class 0: This mutation can be originally modeled.	7aa	15aa	Top2a	ENSMUSG00000020914.18	ENSMUST00000068031.8	chr11	35	-	SNP	Missense	E_21	98894940.0	98894940.0	T	C	ENSMUST00000068031.8:c.2659A>G	M887V	98894940.0	98894940.0	T	C	ENSMUST00000068031.8:c.2659A>G	M887V	CLINVAR-H1887555	CLINVAR-H1887555-M01-V01	CLINVAR	1050381.0	False	False	False	False	False	22
TOP2A	ENSG00000131747.10	ENST00000423485.1	chr17	35	-	True	38559243	38559243	G	A	ENST00000423485.1:c.2347C>T	L783F	Missense	E_20	SNP	True	0	Class 0: This mutation can be originally modeled.	91aa	27aa	Top2a	ENSMUSG00000020914.18	ENSMUST00000068031.8	chr11	35	-	SNP	Missense	E_20	98896914.0	98896914.0	G	A	ENSMUST00000068031.8:c.2344C>T	L782F	98896914.0	98896914.0	G	A	ENSMUST00000068031.8:c.2344C>T	L782F	CLINVAR-H1887556	CLINVAR-H1887556-M01-V01	CLINVAR	2459570.0	False	False	False	False	False	118
TOP2A	ENSG00000131747.10	ENST00000423485.1	chr17	35	-	True	38559261	38559261	C	A	ENST00000423485.1:c.2329G>T	G777C	Missense	E_20	SNP	True	0	Class 0: This mutation can be originally modeled.	85aa	33aa	Top2a	ENSMUSG00000020914.18	ENSMUST00000068031.8	chr11	35	-	SNP	Missense	E_20	98896932.0	98896932.0	C	A	ENSMUST00000068031.8:c.2326G>T	G776C	98896932.0	98896932.0	C	A	ENSMUST00000068031.8:c.2326G>T	G776C	CLINVAR-H1887557	CLINVAR-H1887557-M01-V01	CLINVAR	2553160.0	False	False	False	False	False	118
TOP2A	ENSG00000131747.10	ENST00000423485.1	chr17	35	-	True	38559269	38559269	T	A	ENST00000423485.1:c.2321A>T	N774I	Missense	E_20	SNP	True	0	Class 0: This mutation can be originally modeled.	82aa	36aa	Top2a	ENSMUSG00000020914.18	ENSMUST00000068031.8	chr11	35	-	SNP	Missense	E_20	98896940.0	98896940.0	T	A	ENSMUST00000068031.8:c.2318A>T	N773I	98896940.0	98896940.0	T	A	ENSMUST00000068031.8:c.2318A>T	N773I	CLINVAR-H1887558	CLINVAR-H1887558-M01-V01	CLINVAR	787646.0	False	False	False	False	False	118
TOP2A	ENSG00000131747.10	ENST00000423485.1	chr17	35	-	True	38560739	38560739	T	C	ENST00000423485.1:c.2051A>G	Y684C	Missense	E_18	SNP	True	0	Class 0: This mutation can be originally modeled.	25aa	4aa	Top2a	ENSMUSG00000020914.18	ENSMUST00000068031.8	chr11	35	-	SNP	Missense	E_18	98898117.0	98898117.0	T	C	ENSMUST00000068031.8:c.2048A>G	Y683C	98898117.0	98898117.0	T	C	ENSMUST00000068031.8:c.2048A>G	Y683C	CLINVAR-H1887559	CLINVAR-H1887559-M01-V01	CLINVAR	2621396.0	False	False	False	False	False	29
TOP2A	ENSG00000131747.10	ENST00000423485.1	chr17	35	-	True	38562660	38562660	A	C	ENST00000423485.1:c.1929T>G	P643delinsP	Silent	E_16	SNP	True	0	Class 0: This mutation can be originally modeled.	55aa	14aa	Top2a	ENSMUSG00000020914.18	ENSMUST00000068031.8	chr11	35	-	SNP	Silent	E_16	98900440.0	98900440.0	A	C	ENSMUST00000068031.8:c.1926T>G	P642delinsP	98900440.0	98900440.0	A	C	ENSMUST00000068031.8:c.1926T>G	P642delinsP	CLINVAR-H1887560	CLINVAR-H1887560-M01-V01	CLINVAR	726507.0	False	False	False	False	False	69
TOP2A	ENSG00000131747.10	ENST00000423485.1	chr17	35	-	True	38562874	38562874	G	T	ENST00000423485.1:c.1805C>A	T602N	Missense	E_15	SNP	True	0	Class 0: This mutation can be originally modeled.	14aa	55aa	Top2a	ENSMUSG00000020914.18	ENSMUST00000068031.8	chr11	35	-	SNP	Missense	E_15	98900657.0	98900657.0	G	T	ENSMUST00000068031.8:c.1802C>A	T601N	98900657.0	98900657.0	G	T	ENSMUST00000068031.8:c.1802C>A	T601N	CLINVAR-H1887561	CLINVAR-H1887561-M01-V01	CLINVAR	2326227.0	False	False	False	False	False	69
TOP2A	ENSG00000131747.10	ENST00000423485.1	chr17	35	-	True	38563108	38563108	C	T	ENST00000423485.1:c.1713G>A	E571delinsE	Silent	E_14	SNP	True	0	Class 0: This mutation can be originally modeled.	121aa	15aa	Top2a	ENSMUSG00000020914.18	ENSMUST00000068031.8	chr11	35	-	SNP	Silent	E_14	98900878.0	98900878.0	T	T	ENSMUST00000068031.8:c.1710A>A	E570delinsE	98900878.0	98900878.0	T	T	ENSMUST00000068031.8:c.1710A>A	E570delinsE	CLINVAR-H1887563	CLINVAR-H1887563-M01-V01	CLINVAR	783780.0	False	False	False	False	False	136
TOP2A	ENSG00000131747.10	ENST00000423485.1	chr17	35	-	True	38564259	38564259	C	T	ENST00000423485.1:c.1460G>A	R487K	Missense	E_12	SNP	True	0	Class 0: This mutation can be originally modeled.	37aa	99aa	Top2a	ENSMUSG00000020914.18	ENSMUST00000068031.8	chr11	35	-	SNP	Missense	E_12	98901772.0	98901772.0	C	T	ENSMUST00000068031.8:c.1457G>A	R486K	98901772.0	98901772.0	C	T	ENSMUST00000068031.8:c.1457G>A	R486K	CLINVAR-H1887564	CLINVAR-H1887564-M01-V01	CLINVAR	16772.0	False	False	False	False	False	136
TOP2A	ENSG00000131747.10	ENST00000423485.1	chr17	35	-	True	38567394	38567394	T	C	ENST00000423485.1:c.1170A>G	S390delinsS	Silent	E_10	SNP	True	0	Class 0: This mutation can be originally modeled.	4aa	30aa	Top2a	ENSMUSG00000020914.18	ENSMUST00000068031.8	chr11	35	-	SNP	Silent	E_10	98905274.0	98905274.0	T	C	ENSMUST00000068031.8:c.1167A>G	S389delinsS	98905274.0	98905274.0	T	C	ENSMUST00000068031.8:c.1167A>G	S389delinsS	CLINVAR-H1887566	CLINVAR-H1887566-M01-V01	CLINVAR	774349.0	False	False	False	False	False	34
TOP2A	ENSG00000131747.10	ENST00000423485.1	chr17	35	-	True	38567486	38567486	T	C	ENST00000423485.1:c.1078A>G	M360V	Missense	E_10	SNP	True	0	Class 0: This mutation can be originally modeled.	24aa	24aa	Top2a	ENSMUSG00000020914.18	ENSMUST00000068031.8	chr11	35	-	SNP	Missense	E_10	98905366.0	98905366.0	T	C	ENSMUST00000068031.8:c.1075A>G	M359V	98905366.0	98905366.0	T	C	ENSMUST00000068031.8:c.1075A>G	M359V	CLINVAR-H1887567	CLINVAR-H1887567-M01-V01	CLINVAR	2532448.0	False	False	False	False	False	48
TOP2A	ENSG00000131747.10	ENST00000423485.1	chr17	35	-	True	38567951	38567951	C	T	ENST00000423485.1:c.909G>A	M303I	Missense	E_8	SNP	True	0	Class 0: This mutation can be originally modeled.	7aa	2aa	Top2a	ENSMUSG00000020914.18	ENSMUST00000068031.8	chr11	35	-	SNP	Missense	E_8	98905766.0	98905766.0	C	T	ENSMUST00000068031.8:c.906G>A	M302I	98905766.0	98905766.0	C	T	ENSMUST00000068031.8:c.906G>A	M302I	CLINVAR-H1887568	CLINVAR-H1887568-M01-V01	CLINVAR	715084.0	False	False	False	False	False	9
TOP2A	ENSG00000131747.10	ENST00000423485.1	chr17	35	-	True	38567990	38567990	A	C	ENST00000423485.1:c.870T>G	H290Q	Missense	E_8	SNP	True	0	Class 0: This mutation can be originally modeled.	10aa	4aa	Top2a	ENSMUSG00000020914.18	ENSMUST00000068031.8	chr11	35	-	SNP	Missense	E_8	98905805.0	98905805.0	A	C	ENSMUST00000068031.8:c.867T>G	H289Q	98905805.0	98905805.0	A	C	ENSMUST00000068031.8:c.867T>G	H289Q	CLINVAR-H1887569	CLINVAR-H1887569-M01-V01	CLINVAR	2538406.0	False	False	False	False	False	14
TOP2A	ENSG00000131747.10	ENST00000423485.1	chr17	35	-	True	38569071	38569071	T	C	ENST00000423485.1:c.729A>G	A243delinsA	Silent	E_7	SNP	True	0	Class 0: This mutation can be originally modeled.	32aa	17aa	Top2a	ENSMUSG00000020914.18	ENSMUST00000068031.8	chr11	35	-	SNP	Silent	E_7	98906914.0	98906914.0	T	C	ENSMUST00000068031.8:c.726A>G	A242delinsA	98906914.0	98906914.0	T	C	ENSMUST00000068031.8:c.726A>G	A242delinsA	CLINVAR-H1887570	CLINVAR-H1887570-M01-V01	CLINVAR	714733.0	False	False	False	False	False	49
TOP2A	ENSG00000131747.10	ENST00000423485.1	chr17	35	-	True	38569110	38569110	G	C	ENST00000423485.1:c.690C>G	S230R	Missense	E_7	SNP	True	0	Class 0: This mutation can be originally modeled.	19aa	30aa	Top2a	ENSMUSG00000020914.18	ENSMUST00000068031.8	chr11	35	-	SNP	Missense	E_7	98906953.0	98906953.0	G	C	ENSMUST00000068031.8:c.687C>G	S229R	98906953.0	98906953.0	G	C	ENSMUST00000068031.8:c.687C>G	S229R	CLINVAR-H1887571	CLINVAR-H1887571-M01-V01	CLINVAR	2647739.0	False	False	False	False	False	49
TOP2A	ENSG00000131747.10	ENST00000423485.1	chr17	35	-	True	38569529	38569529	T	C	ENST00000423485.1:c.494A>G	Y165C	Missense	E_6	SNP	True	0	Class 0: This mutation can be originally modeled.	29aa	37aa	Top2a	ENSMUSG00000020914.18	ENSMUST00000068031.8	chr11	35	-	SNP	Missense	E_6	98907338.0	98907338.0	T	C	ENSMUST00000068031.8:c.491A>G	Y164C	98907338.0	98907338.0	T	C	ENSMUST00000068031.8:c.491A>G	Y164C	CLINVAR-H1887572	CLINVAR-H1887572-M01-V01	CLINVAR	2283794.0	False	False	False	False	False	66
TOP2A	ENSG00000131747.10	ENST00000423485.1	chr17	35	-	True	38572679	38572679	A	G	ENST00000423485.1:c.263T>C	I88T	Missense	E_3	SNP	True	0	Class 0: This mutation can be originally modeled.	57aa	26aa	Top2a	ENSMUSG00000020914.18	ENSMUST00000068031.8	chr11	35	-	SNP	Missense	E_3	98913171.0	98913171.0	A	G	ENSMUST00000068031.8:c.260T>C	I87T	98913171.0	98913171.0	A	G	ENSMUST00000068031.8:c.260T>C	I87T	CLINVAR-H1887574	CLINVAR-H1887574-M01-V01	CLINVAR	207835.0	False	False	False	False	False	83
TOP2A	ENSG00000131747.10	ENST00000423485.1	chr17	35	-	True	38572760	38572760	A	G	ENST00000423485.1:c.182T>C	M61T	Missense	E_3	SNP	True	0	Class 0: This mutation can be originally modeled.	30aa	53aa	Top2a	ENSMUSG00000020914.18	ENSMUST00000068031.8	chr11	35	-	SNP	Missense	E_3	98913252.0	98913252.0	A	G	ENSMUST00000068031.8:c.179T>C	M60T	98913252.0	98913252.0	A	G	ENSMUST00000068031.8:c.179T>C	M60T	CLINVAR-H1887575	CLINVAR-H1887575-M01-V01	CLINVAR	2346101.0	False	False	False	False	False	83
TOP2A	ENSG00000131747.10	ENST00000423485.1	chr17	35	-	True	38559269	38559269	T	A	ENST00000423485.1:c.2321A>T	N774I	Missense	E_20	SNP	True	0	Class 0: This mutation can be originally modeled.	82aa	36aa	Top2a	ENSMUSG00000020914.18	ENSMUST00000068031.8	chr11	35	-	SNP	Missense	E_20	98896940.0	98896940.0	T	A	ENSMUST00000068031.8:c.2318A>T	N773I	98896940.0	98896940.0	T	A	ENSMUST00000068031.8:c.2318A>T	N773I	AACR-H0002235	AACR-H0002235-M01-V01	AACR		True	True	False	False	True	118
TOP2A	ENSG00000131747.10	ENST00000423485.1	chr17	35	-	True	38546236	38546236	G	A	ENST00000423485.1:c.4448C>T	S1483L	Missense	E_34	SNP	True	1	Class 1: This mutation can be alternatively modeled.	0aa	1aa	Top2a	ENSMUSG00000020914.18	ENSMUST00000068031.8	chr11	35	-	TNP	Missense	E_34	98885052.0	98885052.0	G	A	ENSMUST00000068031.8:c.4436C>T	S1479F	98885051.0	98885053.0	AGA	CAG	ENSMUST00000068031.8:c.4435_4437TCT>CTG	S1479L	AACR-H0034796	AACR-H0034796-M01-V01	AACR		False	False	False	False	False	1
TOP2A	ENSG00000131747.10	ENST00000423485.1	chr17	35	-	True	38546236	38546236	G	A	ENST00000423485.1:c.4448C>T	S1483L	Missense	E_34	SNP	True	1	Class 1: This mutation can be alternatively modeled.	0aa	1aa	Top2a	ENSMUSG00000020914.18	ENSMUST00000068031.8	chr11	35	-	DNP	Missense	E_34	98885052.0	98885052.0	G	A	ENSMUST00000068031.8:c.4436C>T	S1479F	98885052.0	98885053.0	GA	AG	ENSMUST00000068031.8:c.4435_4436TC>CT	S1479L	AACR-H0034796	AACR-H0034796-M01-V02	AACR		False	False	False	False	False	1
TOP2A	ENSG00000131747.10	ENST00000423485.1	chr17	35	-	True	38546236	38546236	G	A	ENST00000423485.1:c.4448C>T	S1483L	Missense	E_34	SNP	True	1	Class 1: This mutation can be alternatively modeled.	0aa	1aa	Top2a	ENSMUSG00000020914.18	ENSMUST00000068031.8	chr11	35	-	DNP	Missense	E_34	98885052.0	98885052.0	G	A	ENSMUST00000068031.8:c.4436C>T	S1479F	98885051.0	98885052.0	AG	TA	ENSMUST00000068031.8:c.4436_4437CT>TA	S1479L	AACR-H0034796	AACR-H0034796-M01-V03	AACR		False	False	False	False	False	1
TOP2A	ENSG00000131747.10	ENST00000423485.1	chr17	35	-	True	38546236	38546236	G	A	ENST00000423485.1:c.4448C>T	S1483L	Missense	E_34	SNP	True	1	Class 1: This mutation can be alternatively modeled.	0aa	1aa	Top2a	ENSMUSG00000020914.18	ENSMUST00000068031.8	chr11	35	-	DNP	Missense	E_34	98885052.0	98885052.0	G	A	ENSMUST00000068031.8:c.4436C>T	S1479F	98885051.0	98885052.0	AG	CA	ENSMUST00000068031.8:c.4436_4437CT>TG	S1479L	AACR-H0034796	AACR-H0034796-M01-V04	AACR		False	False	False	False	False	1
TOP2A	ENSG00000131747.10	ENST00000423485.1	chr17	35	-	True	38546236	38546236	G	A	ENST00000423485.1:c.4448C>T	S1483L	Missense	E_34	SNP	True	1	Class 1: This mutation can be alternatively modeled.	0aa	1aa	Top2a	ENSMUSG00000020914.18	ENSMUST00000068031.8	chr11	35	-	TNP	Missense	E_34	98885052.0	98885052.0	G	A	ENSMUST00000068031.8:c.4436C>T	S1479F	98885051.0	98885053.0	AGA	GAG	ENSMUST00000068031.8:c.4435_4437TCT>CTC	S1479L	AACR-H0034796	AACR-H0034796-M01-V05	AACR		False	False	False	False	False	1
TOP2A	ENSG00000131747.10	ENST00000423485.1	chr17	35	-	True	38563838	38563838	G	A	ENST00000423485.1:c.1589C>T	T530M	Missense	E_13	SNP	True	1	Class 1: This mutation can be alternatively modeled.	80aa	56aa	Top2a	ENSMUSG00000020914.18	ENSMUST00000068031.8	chr11	35	-	DNP	Missense	E_13	98901337.0	98901337.0	G	A	ENSMUST00000068031.8:c.1586C>T	T529I	98901336.0	98901337.0	AG	CA	ENSMUST00000068031.8:c.1586_1587CT>TG	T529M	AACR-H0041758	AACR-H0041758-M01-V01	AACR		False	False	False	False	False	136
TOP2A	ENSG00000131747.10	ENST00000423485.1	chr17	35	-	True	38548326	38548326	C	T	ENST00000423485.1:c.4126G>A	V1376M	Missense	E_32	SNP	True	1	Class 1: This mutation can be alternatively modeled.	1aa	0aa	Top2a	ENSMUSG00000020914.18	ENSMUST00000068031.8	chr11	35	-	TNP	Missense	E_33	98886202.0	98886202.0	C	T	ENSMUST00000068031.8:c.4123G>A	V1375I	98886200.0	98886202.0	AAC	CAT	ENSMUST00000068031.8:c.4123_4125GTT>ATG	V1375M	AACR-H0043527	AACR-H0043527-M01-V01	AACR		False	False	False	False	False	1
TOP2A	ENSG00000131747.10	ENST00000423485.1	chr17	35	-	True	38556279	38556279	G	A	ENST00000423485.1:c.3041C>T	T1014M	Missense	E_24	SNP	True	1	Class 1: This mutation can be alternatively modeled.	19aa	31aa	Top2a	ENSMUSG00000020914.18	ENSMUST00000068031.8	chr11	35	-	DNP	Missense	E_24	98893855.0	98893855.0	G	A	ENSMUST00000068031.8:c.3038C>T	T1013I	98893854.0	98893855.0	AG	CA	ENSMUST00000068031.8:c.3038_3039CT>TG	T1013M	AACR-H0056559	AACR-H0056559-M01-V01	AACR		False	False	False	False	False	50
TOP2A	ENSG00000131747.10	ENST00000423485.1	chr17	35	-	True	38545842	38545842	G	A	ENST00000423485.1:c.4525C>T	R1509W	Missense	E_35	SNP	True	1	Class 1: This mutation can be alternatively modeled.	2aa	3aa	Top2a	ENSMUSG00000020914.18	ENSMUST00000068031.8	chr11	35	-	TNP	Missense	E_35	98884704.0	98884704.0	G	A	ENSMUST00000068031.8:c.4513C>T	R1505*	98884702.0	98884704.0	TCG	CCA	ENSMUST00000068031.8:c.4513_4515CGA>TGG	R1505W	AACR-H0102438	AACR-H0102438-M01-V01	AACR		False	False	False	False	False	5
TOP2A	ENSG00000131747.10	ENST00000423485.1	chr17	35	-	True	38556553	38556553	C	A	ENST00000423485.1:c.2908G>T	V970L	Missense	E_23	SNP	True	1	Class 1: This mutation can be alternatively modeled.	0aa	0aa	Top2a	ENSMUSG00000020914.18	ENSMUST00000068031.8	chr11	35	-	SNP	Missense	E_23	98894428.0	98894428.0	C	A	ENSMUST00000068031.8:c.2902G>T	V968F	98894428.0	98894428.0	C	G	ENSMUST00000068031.8:c.2902G>C	V968L	AACR-H0102886	AACR-H0102886-M01-V01	AACR		False	False	False	False	False	0
TOP2A	ENSG00000131747.10	ENST00000423485.1	chr17	35	-	True	38556553	38556553	C	A	ENST00000423485.1:c.2908G>T	V970L	Missense	E_23	SNP	True	1	Class 1: This mutation can be alternatively modeled.	0aa	0aa	Top2a	ENSMUSG00000020914.18	ENSMUST00000068031.8	chr11	35	-	TNP	Missense	E_23	98894428.0	98894428.0	C	A	ENSMUST00000068031.8:c.2902G>T	V968F	98894426.0	98894428.0	GAC	CAA	ENSMUST00000068031.8:c.2902_2904GTC>TTG	V968L	AACR-H0102886	AACR-H0102886-M01-V02	AACR		False	False	False	False	False	0
TOP2A	ENSG00000131747.10	ENST00000423485.1	chr17	35	-	True	38556553	38556553	C	A	ENST00000423485.1:c.2908G>T	V970L	Missense	E_23	SNP	True	1	Class 1: This mutation can be alternatively modeled.	0aa	0aa	Top2a	ENSMUSG00000020914.18	ENSMUST00000068031.8	chr11	35	-	TNP	Missense	E_23	98894428.0	98894428.0	C	A	ENSMUST00000068031.8:c.2902G>T	V968F	98894426.0	98894428.0	GAC	TAA	ENSMUST00000068031.8:c.2902_2904GTC>TTA	V968L	AACR-H0102886	AACR-H0102886-M01-V03	AACR		False	False	False	False	False	0
TOP2A	ENSG00000131747.10	ENST00000423485.1	chr17	35	-	True	38556553	38556553	C	A	ENST00000423485.1:c.2908G>T	V970L	Missense	E_23	SNP	True	1	Class 1: This mutation can be alternatively modeled.	0aa	0aa	Top2a	ENSMUSG00000020914.18	ENSMUST00000068031.8	chr11	35	-	TNP	Missense	E_23	98894428.0	98894428.0	C	A	ENSMUST00000068031.8:c.2902G>T	V968F	98894426.0	98894428.0	GAC	AAG	ENSMUST00000068031.8:c.2902_2904GTC>CTT	V968L	AACR-H0102886	AACR-H0102886-M01-V04	AACR		False	False	False	False	False	0
TOP2A	ENSG00000131747.10	ENST00000423485.1	chr17	35	-	True	38556553	38556553	C	A	ENST00000423485.1:c.2908G>T	V970L	Missense	E_23	SNP	True	1	Class 1: This mutation can be alternatively modeled.	0aa	0aa	Top2a	ENSMUSG00000020914.18	ENSMUST00000068031.8	chr11	35	-	TNP	Missense	E_23	98894428.0	98894428.0	C	A	ENSMUST00000068031.8:c.2902G>T	V968F	98894426.0	98894428.0	GAC	CAG	ENSMUST00000068031.8:c.2902_2904GTC>CTG	V968L	AACR-H0102886	AACR-H0102886-M01-V05	AACR		False	False	False	False	False	0
TOP2A	ENSG00000131747.10	ENST00000423485.1	chr17	35	-	True	38557323	38557323	G	A	ENST00000423485.1:c.2443C>T	R815*	Nonsense	E_21	SNP	True	1	Class 1: This mutation can be alternatively modeled.	2aa	11aa	Top2a	ENSMUSG00000020914.18	ENSMUST00000068031.8	chr11	35	-	DNP	Nonsense	E_21	98895159.0	98895159.0	G	A	ENSMUST00000068031.8:c.2440C>T	R814W	98895158.0	98895159.0	CG	TA	ENSMUST00000068031.8:c.2440_2441CG>TA	R814*	AACR-H0103031	AACR-H0103031-M01-V01	AACR		False	False	False	False	False	13
TOP2A	ENSG00000131747.10	ENST00000423485.1	chr17	35	-	True	38557323	38557323	G	A	ENST00000423485.1:c.2443C>T	R815*	Nonsense	E_21	SNP	True	1	Class 1: This mutation can be alternatively modeled.	2aa	11aa	Top2a	ENSMUSG00000020914.18	ENSMUST00000068031.8	chr11	35	-	TNP	Nonsense	E_21	98895159.0	98895159.0	G	A	ENSMUST00000068031.8:c.2440C>T	R814W	98895157.0	98895159.0	CCG	TTA	ENSMUST00000068031.8:c.2440_2442CGG>TAA	R814*	AACR-H0103031	AACR-H0103031-M01-V02	AACR		False	False	False	False	False	13
TOP2A	ENSG00000131747.10	ENST00000423485.1	chr17	35	-	True	38557323	38557323	G	A	ENST00000423485.1:c.2443C>T	R815*	Nonsense	E_21	SNP	True	1	Class 1: This mutation can be alternatively modeled.	2aa	11aa	Top2a	ENSMUSG00000020914.18	ENSMUST00000068031.8	chr11	35	-	TNP	Nonsense	E_21	98895159.0	98895159.0	G	A	ENSMUST00000068031.8:c.2440C>T	R814W	98895157.0	98895159.0	CCG	TCA	ENSMUST00000068031.8:c.2440_2442CGG>TGA	R814*	AACR-H0103031	AACR-H0103031-M01-V03	AACR		False	False	False	False	False	13
TOP2A	ENSG00000131747.10	ENST00000423485.1	chr17	35	-	True	38552681	38552681	C	T	ENST00000423485.1:c.3574G>A	G1192R	Missense	E_28	SNP	True	1	Class 1: This mutation can be alternatively modeled.	10aa	4aa	Top2a	ENSMUSG00000020914.18	ENSMUST00000068031.8	chr11	35	-	SNP	Missense	E_28	98890137.0	98890137.0	C	T	ENSMUST00000068031.8:c.3565G>A	G1189S	98890137.0	98890137.0	C	G	ENSMUST00000068031.8:c.3565G>C	G1189R	AACR-H0103317	AACR-H0103317-M01-V01	AACR		False	False	False	False	False	14
TOP2A	ENSG00000131747.10	ENST00000423485.1	chr17	35	-	True	38552681	38552681	C	T	ENST00000423485.1:c.3574G>A	G1192R	Missense	E_28	SNP	True	1	Class 1: This mutation can be alternatively modeled.	10aa	4aa	Top2a	ENSMUSG00000020914.18	ENSMUST00000068031.8	chr11	35	-	TNP	Missense	E_28	98890137.0	98890137.0	C	T	ENSMUST00000068031.8:c.3565G>A	G1189S	98890135.0	98890137.0	GCC	CCG	ENSMUST00000068031.8:c.3565_3567GGC>CGG	G1189R	AACR-H0103317	AACR-H0103317-M01-V02	AACR		False	False	False	False	False	14
TOP2A	ENSG00000131747.10	ENST00000423485.1	chr17	35	-	True	38552681	38552681	C	T	ENST00000423485.1:c.3574G>A	G1192R	Missense	E_28	SNP	True	1	Class 1: This mutation can be alternatively modeled.	10aa	4aa	Top2a	ENSMUSG00000020914.18	ENSMUST00000068031.8	chr11	35	-	TNP	Missense	E_28	98890137.0	98890137.0	C	T	ENSMUST00000068031.8:c.3565G>A	G1189S	98890135.0	98890137.0	GCC	ACG	ENSMUST00000068031.8:c.3565_3567GGC>CGT	G1189R	AACR-H0103317	AACR-H0103317-M01-V03	AACR		False	False	False	False	False	14
TOP2A	ENSG00000131747.10	ENST00000423485.1	chr17	35	-	True	38552681	38552681	C	T	ENST00000423485.1:c.3574G>A	G1192R	Missense	E_28	SNP	True	1	Class 1: This mutation can be alternatively modeled.	10aa	4aa	Top2a	ENSMUSG00000020914.18	ENSMUST00000068031.8	chr11	35	-	TNP	Missense	E_28	98890137.0	98890137.0	C	T	ENSMUST00000068031.8:c.3565G>A	G1189S	98890135.0	98890137.0	GCC	CCT	ENSMUST00000068031.8:c.3565_3567GGC>AGG	G1189R	AACR-H0103317	AACR-H0103317-M01-V04	AACR		False	False	False	False	False	14
TOP2A	ENSG00000131747.10	ENST00000423485.1	chr17	35	-	True	38552681	38552681	C	T	ENST00000423485.1:c.3574G>A	G1192R	Missense	E_28	SNP	True	1	Class 1: This mutation can be alternatively modeled.	10aa	4aa	Top2a	ENSMUSG00000020914.18	ENSMUST00000068031.8	chr11	35	-	TNP	Missense	E_28	98890137.0	98890137.0	C	T	ENSMUST00000068031.8:c.3565G>A	G1189S	98890135.0	98890137.0	GCC	TCT	ENSMUST00000068031.8:c.3565_3567GGC>AGA	G1189R	AACR-H0103317	AACR-H0103317-M01-V05	AACR		False	False	False	False	False	14
TOP2A	ENSG00000131747.10	ENST00000423485.1	chr17	35	-	True	38552612	38552612	G	A	ENST00000423485.1:c.3643C>T	R1215C	Missense	E_28	SNP	True	1	Class 1: This mutation can be alternatively modeled.	5aa	1aa	Top2a	ENSMUSG00000020914.18	ENSMUST00000068031.8	chr11	35	-	TNP	Missense	E_28	98890065.0	98890065.0	G	A	ENSMUST00000068031.8:c.3637C>T	R1213W	98890063.0	98890065.0	CCG	ACA	ENSMUST00000068031.8:c.3637_3639CGG>TGT	R1213C	AACR-H0103447	AACR-H0103447-M01-V01	AACR		False	False	False	False	False	6
TOP2A	ENSG00000131747.10	ENST00000423485.1	chr17	35	-	True	38552612	38552612	G	A	ENST00000423485.1:c.3643C>T	R1215C	Missense	E_28	SNP	True	1	Class 1: This mutation can be alternatively modeled.	5aa	1aa	Top2a	ENSMUSG00000020914.18	ENSMUST00000068031.8	chr11	35	-	TNP	Missense	E_28	98890065.0	98890065.0	G	A	ENSMUST00000068031.8:c.3637C>T	R1213W	98890063.0	98890065.0	CCG	GCA	ENSMUST00000068031.8:c.3637_3639CGG>TGC	R1213C	AACR-H0103447	AACR-H0103447-M01-V02	AACR		False	False	False	False	False	6
TOP2A	ENSG00000131747.10	ENST00000423485.1	chr17	35	-	True	38557134	38557134	G	A	ENST00000423485.1:c.2632C>T	R878C	Missense	E_21	SNP	True	1	Class 1: This mutation can be alternatively modeled.	4aa	1aa	Top2a	ENSMUSG00000020914.18	ENSMUST00000068031.8	chr11	35	-	TNP	Missense	E_21	98894970.0	98894970.0	G	A	ENSMUST00000068031.8:c.2629C>T	R877W	98894968.0	98894970.0	CCG	GCA	ENSMUST00000068031.8:c.2629_2631CGG>TGC	R877C	AACR-H0195378	AACR-H0195378-M01-V01	AACR		False	False	False	False	False	5
TOP2A	ENSG00000131747.10	ENST00000423485.1	chr17	35	-	True	38557134	38557134	G	A	ENST00000423485.1:c.2632C>T	R878C	Missense	E_21	SNP	True	1	Class 1: This mutation can be alternatively modeled.	4aa	1aa	Top2a	ENSMUSG00000020914.18	ENSMUST00000068031.8	chr11	35	-	TNP	Missense	E_21	98894970.0	98894970.0	G	A	ENSMUST00000068031.8:c.2629C>T	R877W	98894968.0	98894970.0	CCG	ACA	ENSMUST00000068031.8:c.2629_2631CGG>TGT	R877C	AACR-H0195378	AACR-H0195378-M01-V02	AACR		False	False	False	False	False	5
TOP2A	ENSG00000131747.10	ENST00000423485.1	chr17	35	-	True	38555329	38555329	G	A	ENST00000423485.1:c.3251C>T	S1084L	Missense	E_25	SNP	True	1	Class 1: This mutation can be alternatively modeled.	19aa	23aa	Top2a	ENSMUSG00000020914.18	ENSMUST00000068031.8	chr11	35	-	TNP	Missense	E_25	98892213.0	98892213.0	G	A	ENSMUST00000068031.8:c.3248C>T	S1083F	98892212.0	98892214.0	AGA	CAG	ENSMUST00000068031.8:c.3247_3249TCT>CTG	S1083L	AACR-H0196914	AACR-H0196914-M01-V01	AACR		False	False	False	False	False	42
TOP2A	ENSG00000131747.10	ENST00000423485.1	chr17	35	-	True	38555329	38555329	G	A	ENST00000423485.1:c.3251C>T	S1084L	Missense	E_25	SNP	True	1	Class 1: This mutation can be alternatively modeled.	19aa	23aa	Top2a	ENSMUSG00000020914.18	ENSMUST00000068031.8	chr11	35	-	TNP	Missense	E_25	98892213.0	98892213.0	G	A	ENSMUST00000068031.8:c.3248C>T	S1083F	98892212.0	98892214.0	AGA	GAG	ENSMUST00000068031.8:c.3247_3249TCT>CTC	S1083L	AACR-H0196914	AACR-H0196914-M01-V02	AACR		False	False	False	False	False	42
TOP2A	ENSG00000131747.10	ENST00000423485.1	chr17	35	-	True	38555329	38555329	G	A	ENST00000423485.1:c.3251C>T	S1084L	Missense	E_25	SNP	True	1	Class 1: This mutation can be alternatively modeled.	19aa	23aa	Top2a	ENSMUSG00000020914.18	ENSMUST00000068031.8	chr11	35	-	DNP	Missense	E_25	98892213.0	98892213.0	G	A	ENSMUST00000068031.8:c.3248C>T	S1083F	98892212.0	98892213.0	AG	CA	ENSMUST00000068031.8:c.3248_3249CT>TG	S1083L	AACR-H0196914	AACR-H0196914-M01-V03	AACR		False	False	False	False	False	42
TOP2A	ENSG00000131747.10	ENST00000423485.1	chr17	35	-	True	38555329	38555329	G	A	ENST00000423485.1:c.3251C>T	S1084L	Missense	E_25	SNP	True	1	Class 1: This mutation can be alternatively modeled.	19aa	23aa	Top2a	ENSMUSG00000020914.18	ENSMUST00000068031.8	chr11	35	-	DNP	Missense	E_25	98892213.0	98892213.0	G	A	ENSMUST00000068031.8:c.3248C>T	S1083F	98892212.0	98892213.0	AG	TA	ENSMUST00000068031.8:c.3248_3249CT>TA	S1083L	AACR-H0196914	AACR-H0196914-M01-V04	AACR		False	False	False	False	False	42
TOP2A	ENSG00000131747.10	ENST00000423485.1	chr17	35	-	True	38555329	38555329	G	A	ENST00000423485.1:c.3251C>T	S1084L	Missense	E_25	SNP	True	1	Class 1: This mutation can be alternatively modeled.	19aa	23aa	Top2a	ENSMUSG00000020914.18	ENSMUST00000068031.8	chr11	35	-	DNP	Missense	E_25	98892213.0	98892213.0	G	A	ENSMUST00000068031.8:c.3248C>T	S1083F	98892213.0	98892214.0	GA	AG	ENSMUST00000068031.8:c.3247_3248TC>CT	S1083L	AACR-H0196914	AACR-H0196914-M01-V05	AACR		False	False	False	False	False	42
TOP2A	ENSG00000131747.10	ENST00000423485.1	chr17	35	-	True	38551776	38551776	C	T	ENST00000423485.1:c.3736G>A	G1246R	Missense	E_29	SNP	True	1	Class 1: This mutation can be alternatively modeled.	1aa	0aa	Top2a	ENSMUSG00000020914.18	ENSMUST00000068031.8	chr11	35	-	TNP	Missense	E_29	98888730.0	98888730.0	C	T	ENSMUST00000068031.8:c.3730G>A	G1244S	98888728.0	98888730.0	ACC	GCG	ENSMUST00000068031.8:c.3730_3732GGT>CGC	G1244R	AACR-H0401080	AACR-H0401080-M01-V01	AACR		False	False	False	False	False	1
TOP2A	ENSG00000131747.10	ENST00000423485.1	chr17	35	-	True	38551776	38551776	C	T	ENST00000423485.1:c.3736G>A	G1246R	Missense	E_29	SNP	True	1	Class 1: This mutation can be alternatively modeled.	1aa	0aa	Top2a	ENSMUSG00000020914.18	ENSMUST00000068031.8	chr11	35	-	TNP	Missense	E_29	98888730.0	98888730.0	C	T	ENSMUST00000068031.8:c.3730G>A	G1244S	98888728.0	98888730.0	ACC	CCG	ENSMUST00000068031.8:c.3730_3732GGT>CGG	G1244R	AACR-H0401080	AACR-H0401080-M01-V02	AACR		False	False	False	False	False	1
TOP2A	ENSG00000131747.10	ENST00000423485.1	chr17	35	-	True	38551776	38551776	C	T	ENST00000423485.1:c.3736G>A	G1246R	Missense	E_29	SNP	True	1	Class 1: This mutation can be alternatively modeled.	1aa	0aa	Top2a	ENSMUSG00000020914.18	ENSMUST00000068031.8	chr11	35	-	TNP	Missense	E_29	98888730.0	98888730.0	C	T	ENSMUST00000068031.8:c.3730G>A	G1244S	98888728.0	98888730.0	ACC	TCT	ENSMUST00000068031.8:c.3730_3732GGT>AGA	G1244R	AACR-H0401080	AACR-H0401080-M01-V03	AACR		False	False	False	False	False	1
TOP2A	ENSG00000131747.10	ENST00000423485.1	chr17	35	-	True	38551776	38551776	C	T	ENST00000423485.1:c.3736G>A	G1246R	Missense	E_29	SNP	True	1	Class 1: This mutation can be alternatively modeled.	1aa	0aa	Top2a	ENSMUSG00000020914.18	ENSMUST00000068031.8	chr11	35	-	SNP	Missense	E_29	98888730.0	98888730.0	C	T	ENSMUST00000068031.8:c.3730G>A	G1244S	98888730.0	98888730.0	C	G	ENSMUST00000068031.8:c.3730G>C	G1244R	AACR-H0401080	AACR-H0401080-M01-V04	AACR		False	False	False	False	False	1
TOP2A	ENSG00000131747.10	ENST00000423485.1	chr17	35	-	True	38551776	38551776	C	T	ENST00000423485.1:c.3736G>A	G1246R	Missense	E_29	SNP	True	1	Class 1: This mutation can be alternatively modeled.	1aa	0aa	Top2a	ENSMUSG00000020914.18	ENSMUST00000068031.8	chr11	35	-	TNP	Missense	E_29	98888730.0	98888730.0	C	T	ENSMUST00000068031.8:c.3730G>A	G1244S	98888728.0	98888730.0	ACC	CCT	ENSMUST00000068031.8:c.3730_3732GGT>AGG	G1244R	AACR-H0401080	AACR-H0401080-M01-V05	AACR		False	False	False	False	False	1
TOP2A	ENSG00000131747.10	ENST00000423485.1	chr17	35	-	True	38546329	38546329	G	A	ENST00000423485.1:c.4355C>T	S1452F	Missense	E_34	SNP	True	1	Class 1: This mutation can be alternatively modeled.	1aa	0aa	Top2a	ENSMUSG00000020914.18	ENSMUST00000068031.8	chr11	35	-	DNP	Missense	E_34	98885145.0	98885145.0	G	A	ENSMUST00000068031.8:c.4343C>T	S1448L	98885144.0	98885145.0	CG	AA	ENSMUST00000068031.8:c.4343_4344CG>TT	S1448F	AACR-H0401165	AACR-H0401165-M01-V01	AACR		False	False	False	False	False	1
TOP2A	ENSG00000131747.10	ENST00000423485.1	chr17	35	-	True	38546329	38546329	G	A	ENST00000423485.1:c.4355C>T	S1452F	Missense	E_34	SNP	True	1	Class 1: This mutation can be alternatively modeled.	1aa	0aa	Top2a	ENSMUSG00000020914.18	ENSMUST00000068031.8	chr11	35	-	DNP	Missense	E_34	98885145.0	98885145.0	G	A	ENSMUST00000068031.8:c.4343C>T	S1448L	98885144.0	98885145.0	CG	GA	ENSMUST00000068031.8:c.4343_4344CG>TC	S1448F	AACR-H0401165	AACR-H0401165-M01-V02	AACR		False	False	False	False	False	1
TOP2A	ENSG00000131747.10	ENST00000423485.1	chr17	35	-	True	38546338	38546338	G	A	ENST00000423485.1:c.4346C>T	S1449F	Missense	E_34	SNP	True	1	Class 1: This mutation can be alternatively modeled.	0aa	0aa	Top2a	ENSMUSG00000020914.18	ENSMUST00000068031.8	chr11	35	-	TNP	Missense	E_34	98885157.0	98885157.0	C	A	ENSMUST00000068031.8:c.4331G>T	S1444I	98885156.0	98885158.0	ACT	GAA	ENSMUST00000068031.8:c.4330_4332AGT>TTC	S1444F	AACR-H0401167	AACR-H0401167-M01-V01	AACR		False	False	False	False	False	0
TOP2A	ENSG00000131747.10	ENST00000423485.1	chr17	35	-	True	38546338	38546338	G	A	ENST00000423485.1:c.4346C>T	S1449F	Missense	E_34	SNP	True	1	Class 1: This mutation can be alternatively modeled.	0aa	0aa	Top2a	ENSMUSG00000020914.18	ENSMUST00000068031.8	chr11	35	-	DNP	Missense	E_34	98885157.0	98885157.0	C	A	ENSMUST00000068031.8:c.4331G>T	S1444I	98885157.0	98885158.0	CT	AA	ENSMUST00000068031.8:c.4330_4331AG>TT	S1444F	AACR-H0401167	AACR-H0401167-M01-V02	AACR		False	False	False	False	False	0
TOP2A	ENSG00000131747.10	ENST00000423485.1	chr17	35	-	True	38545814	38545814	G	T	ENST00000423485.1:c.4553C>A	P1518H	Missense	E_35	SNP	True	1	Class 1: This mutation can be alternatively modeled.	1aa	8aa	Top2a	ENSMUSG00000020914.18	ENSMUST00000068031.8	chr11	35	-	DNP	Missense	E_35	98884676.0	98884676.0	G	T	ENSMUST00000068031.8:c.4541C>A	P1514Q	98884675.0	98884676.0	TG	GT	ENSMUST00000068031.8:c.4541_4542CA>AC	P1514H	AACR-H0401186	AACR-H0401186-M01-V01	AACR		False	False	False	False	False	9
TOP2A	ENSG00000131747.10	ENST00000423485.1	chr17	35	-	True	38545814	38545814	G	T	ENST00000423485.1:c.4553C>A	P1518H	Missense	E_35	SNP	True	1	Class 1: This mutation can be alternatively modeled.	1aa	8aa	Top2a	ENSMUSG00000020914.18	ENSMUST00000068031.8	chr11	35	-	DNP	Missense	E_35	98884676.0	98884676.0	G	T	ENSMUST00000068031.8:c.4541C>A	P1514Q	98884675.0	98884676.0	TG	AT	ENSMUST00000068031.8:c.4541_4542CA>AT	P1514H	AACR-H0401186	AACR-H0401186-M01-V02	AACR		False	False	False	False	False	9
TOP2A	ENSG00000131747.10	ENST00000423485.1	chr17	35	-	True	38572311	38572311	G	T	ENST00000423485.1:c.278C>A	A93E	Missense	E_4	SNP	True	1	Class 1: This mutation can be alternatively modeled.	62aa	21aa	Top2a	ENSMUSG00000020914.18	ENSMUST00000068031.8	chr11	35	-	DNP	Missense	E_4	98912591.0	98912591.0	G	T	ENSMUST00000068031.8:c.275C>A	A92D	98912590.0	98912591.0	AG	TT	ENSMUST00000068031.8:c.275_276CT>AA	A92E	AACR-H0401608	AACR-H0401608-M01-V01	AACR		False	False	False	False	False	83
TOP2A	ENSG00000131747.10	ENST00000423485.1	chr17	35	-	True	38572311	38572311	G	T	ENST00000423485.1:c.278C>A	A93E	Missense	E_4	SNP	True	1	Class 1: This mutation can be alternatively modeled.	62aa	21aa	Top2a	ENSMUSG00000020914.18	ENSMUST00000068031.8	chr11	35	-	DNP	Missense	E_4	98912591.0	98912591.0	G	T	ENSMUST00000068031.8:c.275C>A	A92D	98912590.0	98912591.0	AG	CT	ENSMUST00000068031.8:c.275_276CT>AG	A92E	AACR-H0401608	AACR-H0401608-M01-V02	AACR		False	False	False	False	False	83
TOP2A	ENSG00000131747.10	ENST00000423485.1	chr17	35	-	True	38569839	38569839	C	T	ENST00000423485.1:c.371G>A	G124D	Missense	E_5	SNP	True	1	Class 1: This mutation can be alternatively modeled.	8aa	10aa	Top2a	ENSMUSG00000020914.18	ENSMUST00000068031.8	chr11	35	-	DNP	Missense	E_5	98909729.0	98909729.0	C	T	ENSMUST00000068031.8:c.368G>A	G123E	98909728.0	98909729.0	TC	AT	ENSMUST00000068031.8:c.368_369GA>AT	G123D	AACR-H0401632	AACR-H0401632-M01-V01	AACR		False	False	False	False	False	18
TOP2A	ENSG00000131747.10	ENST00000423485.1	chr17	35	-	True	38569839	38569839	C	T	ENST00000423485.1:c.371G>A	G124D	Missense	E_5	SNP	True	1	Class 1: This mutation can be alternatively modeled.	8aa	10aa	Top2a	ENSMUSG00000020914.18	ENSMUST00000068031.8	chr11	35	-	DNP	Missense	E_5	98909729.0	98909729.0	C	T	ENSMUST00000068031.8:c.368G>A	G123E	98909728.0	98909729.0	TC	GT	ENSMUST00000068031.8:c.368_369GA>AC	G123D	AACR-H0401632	AACR-H0401632-M01-V02	AACR		False	False	False	False	False	18
TOP2A	ENSG00000131747.10	ENST00000423485.1	chr17	35	-	True	38556624	38556624	C	T	ENST00000423485.1:c.2837G>A	G946D	Missense	E_23	SNP	True	1	Class 1: This mutation can be alternatively modeled.	17aa	4aa	Top2a	ENSMUSG00000020914.18	ENSMUST00000068031.8	chr11	35	-	DNP	Missense	E_23	98894496.0	98894496.0	C	T	ENSMUST00000068031.8:c.2834G>A	G945E	98894495.0	98894496.0	TC	GT	ENSMUST00000068031.8:c.2834_2835GA>AC	G945D	AACR-H0401860	AACR-H0401860-M01-V01	AACR		False	False	False	False	False	21
TOP2A	ENSG00000131747.10	ENST00000423485.1	chr17	35	-	True	38556624	38556624	C	T	ENST00000423485.1:c.2837G>A	G946D	Missense	E_23	SNP	True	1	Class 1: This mutation can be alternatively modeled.	17aa	4aa	Top2a	ENSMUSG00000020914.18	ENSMUST00000068031.8	chr11	35	-	DNP	Missense	E_23	98894496.0	98894496.0	C	T	ENSMUST00000068031.8:c.2834G>A	G945E	98894495.0	98894496.0	TC	AT	ENSMUST00000068031.8:c.2834_2835GA>AT	G945D	AACR-H0401860	AACR-H0401860-M01-V02	AACR		False	False	False	False	False	21
TOP2A	ENSG00000131747.10	ENST00000423485.1	chr17	35	-	True	38556794	38556794	C	A	ENST00000423485.1:c.2786G>T	R929I	Missense	E_22	SNP	True	1	Class 1: This mutation can be alternatively modeled.	0aa	21aa	Top2a	ENSMUSG00000020914.18	ENSMUST00000068031.8	chr11	35	-	TNP	Missense	E_22	98894665.0	98894665.0	C	A	ENSMUST00000068031.8:c.2783G>T	R928L	98894664.0	98894666.0	TCG	AAT	ENSMUST00000068031.8:c.2782_2784CGA>ATT	R928I	AACR-H0401865	AACR-H0401865-M01-V01	AACR		False	False	False	False	False	21
TOP2A	ENSG00000131747.10	ENST00000423485.1	chr17	35	-	True	38556794	38556794	C	A	ENST00000423485.1:c.2786G>T	R929I	Missense	E_22	SNP	True	1	Class 1: This mutation can be alternatively modeled.	0aa	21aa	Top2a	ENSMUSG00000020914.18	ENSMUST00000068031.8	chr11	35	-	DNP	Missense	E_22	98894665.0	98894665.0	C	A	ENSMUST00000068031.8:c.2783G>T	R928L	98894665.0	98894666.0	CG	AT	ENSMUST00000068031.8:c.2782_2783CG>AT	R928I	AACR-H0401865	AACR-H0401865-M01-V02	AACR		False	False	False	False	False	21
TOP2A	ENSG00000131747.10	ENST00000423485.1	chr17	35	-	True	38556794	38556794	C	A	ENST00000423485.1:c.2786G>T	R929I	Missense	E_22	SNP	True	1	Class 1: This mutation can be alternatively modeled.	0aa	21aa	Top2a	ENSMUSG00000020914.18	ENSMUST00000068031.8	chr11	35	-	TNP	Missense	E_22	98894665.0	98894665.0	C	A	ENSMUST00000068031.8:c.2783G>T	R928L	98894664.0	98894666.0	TCG	GAT	ENSMUST00000068031.8:c.2782_2784CGA>ATC	R928I	AACR-H0401865	AACR-H0401865-M01-V03	AACR		False	False	False	False	False	21
TOP2A	ENSG00000131747.10	ENST00000423485.1	chr17	35	-	True	38559191	38559191	G	T	ENST00000423485.1:c.2399C>A	S800Y	Missense	E_20	SNP	True	1	Class 1: This mutation can be alternatively modeled.	108aa	10aa	Top2a	ENSMUSG00000020914.18	ENSMUST00000068031.8	chr11	35	-	DNP	Missense	E_20	98896862.0	98896862.0	G	T	ENSMUST00000068031.8:c.2396C>A	S799*	98896861.0	98896862.0	TG	AT	ENSMUST00000068031.8:c.2396_2397CA>AT	S799Y	AACR-H0401906	AACR-H0401906-M01-V01	AACR		False	False	False	False	False	118
TOP2A	ENSG00000131747.10	ENST00000423485.1	chr17	35	-	True	38559191	38559191	G	T	ENST00000423485.1:c.2399C>A	S800Y	Missense	E_20	SNP	True	1	Class 1: This mutation can be alternatively modeled.	108aa	10aa	Top2a	ENSMUSG00000020914.18	ENSMUST00000068031.8	chr11	35	-	DNP	Missense	E_20	98896862.0	98896862.0	G	T	ENSMUST00000068031.8:c.2396C>A	S799*	98896861.0	98896862.0	TG	GT	ENSMUST00000068031.8:c.2396_2397CA>AC	S799Y	AACR-H0401906	AACR-H0401906-M01-V02	AACR		False	False	False	False	False	118
TOP2A	ENSG00000131747.10	ENST00000423485.1	chr17	35	-	True	38557106	38557106	G	T	ENST00000423485.1:c.2660C>A	P887Q	Missense	E_21	SNP	True	1	Class 1: This mutation can be alternatively modeled.	6aa	16aa	Top2a	ENSMUSG00000020914.18	ENSMUST00000068031.8	chr11	35	-	DNP	Missense	E_21	98894942.0	98894942.0	G	T	ENSMUST00000068031.8:c.2657C>A	P886H	98894941.0	98894942.0	GG	TT	ENSMUST00000068031.8:c.2657_2658CC>AA	P886Q	AACR-H0401911	AACR-H0401911-M01-V01	AACR		False	False	False	False	False	22
TOP2A	ENSG00000131747.10	ENST00000423485.1	chr17	35	-	True	38557106	38557106	G	T	ENST00000423485.1:c.2660C>A	P887Q	Missense	E_21	SNP	True	1	Class 1: This mutation can be alternatively modeled.	6aa	16aa	Top2a	ENSMUSG00000020914.18	ENSMUST00000068031.8	chr11	35	-	DNP	Missense	E_21	98894942.0	98894942.0	G	T	ENSMUST00000068031.8:c.2657C>A	P886H	98894941.0	98894942.0	GG	CT	ENSMUST00000068031.8:c.2657_2658CC>AG	P886Q	AACR-H0401911	AACR-H0401911-M01-V02	AACR		False	False	False	False	False	22
TOP2A	ENSG00000131747.10	ENST00000423485.1	chr17	35	-	True	38557133	38557133	C	T	ENST00000423485.1:c.2633G>A	R878H	Missense	E_21	SNP	True	1	Class 1: This mutation can be alternatively modeled.	4aa	1aa	Top2a	ENSMUSG00000020914.18	ENSMUST00000068031.8	chr11	35	-	DNP	Missense	E_21	98894969.0	98894969.0	C	T	ENSMUST00000068031.8:c.2630G>A	R877Q	98894968.0	98894969.0	CC	GT	ENSMUST00000068031.8:c.2630_2631GG>AC	R877H	AACR-H0401923	AACR-H0401923-M01-V01	AACR		False	False	False	False	False	5
TOP2A	ENSG00000131747.10	ENST00000423485.1	chr17	35	-	True	38557133	38557133	C	T	ENST00000423485.1:c.2633G>A	R878H	Missense	E_21	SNP	True	1	Class 1: This mutation can be alternatively modeled.	4aa	1aa	Top2a	ENSMUSG00000020914.18	ENSMUST00000068031.8	chr11	35	-	DNP	Missense	E_21	98894969.0	98894969.0	C	T	ENSMUST00000068031.8:c.2630G>A	R877Q	98894968.0	98894969.0	CC	AT	ENSMUST00000068031.8:c.2630_2631GG>AT	R877H	AACR-H0401923	AACR-H0401923-M01-V02	AACR		False	False	False	False	False	5
TOP2A	ENSG00000131747.10	ENST00000423485.1	chr17	35	-	True	38552611	38552611	C	T	ENST00000423485.1:c.3644G>A	R1215H	Missense	E_28	SNP	True	1	Class 1: This mutation can be alternatively modeled.	5aa	1aa	Top2a	ENSMUSG00000020914.18	ENSMUST00000068031.8	chr11	35	-	DNP	Missense	E_28	98890064.0	98890064.0	C	T	ENSMUST00000068031.8:c.3638G>A	R1213Q	98890063.0	98890064.0	CC	GT	ENSMUST00000068031.8:c.3638_3639GG>AC	R1213H	AACR-H0401952	AACR-H0401952-M01-V01	AACR		False	False	False	False	False	6
TOP2A	ENSG00000131747.10	ENST00000423485.1	chr17	35	-	True	38552611	38552611	C	T	ENST00000423485.1:c.3644G>A	R1215H	Missense	E_28	SNP	True	1	Class 1: This mutation can be alternatively modeled.	5aa	1aa	Top2a	ENSMUSG00000020914.18	ENSMUST00000068031.8	chr11	35	-	DNP	Missense	E_28	98890064.0	98890064.0	C	T	ENSMUST00000068031.8:c.3638G>A	R1213Q	98890063.0	98890064.0	CC	AT	ENSMUST00000068031.8:c.3638_3639GG>AT	R1213H	AACR-H0401952	AACR-H0401952-M01-V02	AACR		False	False	False	False	False	6
TOP2A	ENSG00000131747.10	ENST00000423485.1	chr17	35	-	True	38555128	38555128	G	A	ENST00000423485.1:c.3350C>T	S1117F	Missense	E_26	SNP	True	1	Class 1: This mutation can be alternatively modeled.	0aa	0aa	Top2a	ENSMUSG00000020914.18	ENSMUST00000068031.8	chr11	35	-	DNP	Missense	E_26	98891915.0	98891915.0	C	A	ENSMUST00000068031.8:c.3329G>T	S1110I	98891915.0	98891916.0	CT	AA	ENSMUST00000068031.8:c.3328_3329AG>TT	S1110F	AACR-H0401991	AACR-H0401991-M01-V01	AACR		False	False	False	False	False	0
TOP2A	ENSG00000131747.10	ENST00000423485.1	chr17	35	-	True	38555128	38555128	G	A	ENST00000423485.1:c.3350C>T	S1117F	Missense	E_26	SNP	True	1	Class 1: This mutation can be alternatively modeled.	0aa	0aa	Top2a	ENSMUSG00000020914.18	ENSMUST00000068031.8	chr11	35	-	TNP	Missense	E_26	98891915.0	98891915.0	C	A	ENSMUST00000068031.8:c.3329G>T	S1110I	98891914.0	98891916.0	GCT	AAA	ENSMUST00000068031.8:c.3328_3330AGC>TTT	S1110F	AACR-H0401991	AACR-H0401991-M01-V02	AACR		False	False	False	False	False	0
TOP2A	ENSG00000131747.10	ENST00000423485.1	chr17	35	-	True	38567653	38567653	C	T	ENST00000423485.1:c.1018G>A	V340I	Missense	E_9	SNP	True	1	Class 1: This mutation can be alternatively modeled.	4aa	44aa	Top2a	ENSMUSG00000020914.18	ENSMUST00000068031.8	chr11	35	-	TNP	Missense	E_9	98905561.0	98905561.0	C	T	ENSMUST00000068031.8:c.1015G>A	V339M	98905559.0	98905561.0	CAC	GAT	ENSMUST00000068031.8:c.1015_1017GTG>ATC	V339I	AACR-H0402082	AACR-H0402082-M01-V01	AACR		False	False	False	False	False	48
TOP2A	ENSG00000131747.10	ENST00000423485.1	chr17	35	-	True	38567653	38567653	C	T	ENST00000423485.1:c.1018G>A	V340I	Missense	E_9	SNP	True	1	Class 1: This mutation can be alternatively modeled.	4aa	44aa	Top2a	ENSMUSG00000020914.18	ENSMUST00000068031.8	chr11	35	-	TNP	Missense	E_9	98905561.0	98905561.0	C	T	ENSMUST00000068031.8:c.1015G>A	V339M	98905559.0	98905561.0	CAC	AAT	ENSMUST00000068031.8:c.1015_1017GTG>ATT	V339I	AACR-H0402082	AACR-H0402082-M01-V02	AACR		False	False	False	False	False	48
TOP2A	ENSG00000131747.10	ENST00000423485.1	chr17	35	-	True	38567653	38567653	C	T	ENST00000423485.1:c.1018G>A	V340I	Missense	E_9	SNP	True	1	Class 1: This mutation can be alternatively modeled.	4aa	44aa	Top2a	ENSMUSG00000020914.18	ENSMUST00000068031.8	chr11	35	-	TNP	Missense	E_9	98905561.0	98905561.0	C	T	ENSMUST00000068031.8:c.1015G>A	V339M	98905559.0	98905561.0	CAC	TAT	ENSMUST00000068031.8:c.1015_1017GTG>ATA	V339I	AACR-H0402082	AACR-H0402082-M01-V03	AACR		False	False	False	False	False	48
TOP2A	ENSG00000131747.10	ENST00000423485.1	chr17	35	-	True	38562691	38562691	C	A	ENST00000423485.1:c.1898G>T	R633I	Missense	E_16	SNP	True	1	Class 1: This mutation can be alternatively modeled.	45aa	24aa	Top2a	ENSMUSG00000020914.18	ENSMUST00000068031.8	chr11	35	-	DNP	Missense	E_16	98900471.0	98900471.0	C	A	ENSMUST00000068031.8:c.1895G>T	R632L	98900471.0	98900472.0	CG	AT	ENSMUST00000068031.8:c.1894_1895CG>AT	R632I	AACR-H0402133	AACR-H0402133-M01-V01	AACR		False	False	False	False	False	69
TOP2A	ENSG00000131747.10	ENST00000423485.1	chr17	35	-	True	38562691	38562691	C	A	ENST00000423485.1:c.1898G>T	R633I	Missense	E_16	SNP	True	1	Class 1: This mutation can be alternatively modeled.	45aa	24aa	Top2a	ENSMUSG00000020914.18	ENSMUST00000068031.8	chr11	35	-	TNP	Missense	E_16	98900471.0	98900471.0	C	A	ENSMUST00000068031.8:c.1895G>T	R632L	98900470.0	98900472.0	TCG	GAT	ENSMUST00000068031.8:c.1894_1896CGA>ATC	R632I	AACR-H0402133	AACR-H0402133-M01-V02	AACR		False	False	False	False	False	69
TOP2A	ENSG00000131747.10	ENST00000423485.1	chr17	35	-	True	38562691	38562691	C	A	ENST00000423485.1:c.1898G>T	R633I	Missense	E_16	SNP	True	1	Class 1: This mutation can be alternatively modeled.	45aa	24aa	Top2a	ENSMUSG00000020914.18	ENSMUST00000068031.8	chr11	35	-	TNP	Missense	E_16	98900471.0	98900471.0	C	A	ENSMUST00000068031.8:c.1895G>T	R632L	98900470.0	98900472.0	TCG	AAT	ENSMUST00000068031.8:c.1894_1896CGA>ATT	R632I	AACR-H0402133	AACR-H0402133-M01-V03	AACR		False	False	False	False	False	69
TOP2A	ENSG00000131747.10	ENST00000423485.1	chr17	35	-	True	38556553	38556553	C	A	ENST00000423485.1:c.2908G>T	V970L	Missense	E_23	SNP	True	1	Class 1: This mutation can be alternatively modeled.	0aa	0aa	Top2a	ENSMUSG00000020914.18	ENSMUST00000068031.8	chr11	35	-	SNP	Missense	E_23	98894428.0	98894428.0	C	A	ENSMUST00000068031.8:c.2902G>T	V968F	98894428.0	98894428.0	C	G	ENSMUST00000068031.8:c.2902G>C	V968L	CLINVAR-H1887549	CLINVAR-H1887549-M01-V01	CLINVAR	2214391.0	False	False	False	False	False	0
TOP2A	ENSG00000131747.10	ENST00000423485.1	chr17	35	-	True	38556553	38556553	C	A	ENST00000423485.1:c.2908G>T	V970L	Missense	E_23	SNP	True	1	Class 1: This mutation can be alternatively modeled.	0aa	0aa	Top2a	ENSMUSG00000020914.18	ENSMUST00000068031.8	chr11	35	-	TNP	Missense	E_23	98894428.0	98894428.0	C	A	ENSMUST00000068031.8:c.2902G>T	V968F	98894426.0	98894428.0	GAC	CAA	ENSMUST00000068031.8:c.2902_2904GTC>TTG	V968L	CLINVAR-H1887549	CLINVAR-H1887549-M01-V02	CLINVAR	2214391.0	False	False	False	False	False	0
TOP2A	ENSG00000131747.10	ENST00000423485.1	chr17	35	-	True	38556553	38556553	C	A	ENST00000423485.1:c.2908G>T	V970L	Missense	E_23	SNP	True	1	Class 1: This mutation can be alternatively modeled.	0aa	0aa	Top2a	ENSMUSG00000020914.18	ENSMUST00000068031.8	chr11	35	-	TNP	Missense	E_23	98894428.0	98894428.0	C	A	ENSMUST00000068031.8:c.2902G>T	V968F	98894426.0	98894428.0	GAC	TAA	ENSMUST00000068031.8:c.2902_2904GTC>TTA	V968L	CLINVAR-H1887549	CLINVAR-H1887549-M01-V03	CLINVAR	2214391.0	False	False	False	False	False	0
TOP2A	ENSG00000131747.10	ENST00000423485.1	chr17	35	-	True	38556553	38556553	C	A	ENST00000423485.1:c.2908G>T	V970L	Missense	E_23	SNP	True	1	Class 1: This mutation can be alternatively modeled.	0aa	0aa	Top2a	ENSMUSG00000020914.18	ENSMUST00000068031.8	chr11	35	-	TNP	Missense	E_23	98894428.0	98894428.0	C	A	ENSMUST00000068031.8:c.2902G>T	V968F	98894426.0	98894428.0	GAC	AAG	ENSMUST00000068031.8:c.2902_2904GTC>CTT	V968L	CLINVAR-H1887549	CLINVAR-H1887549-M01-V04	CLINVAR	2214391.0	False	False	False	False	False	0
TOP2A	ENSG00000131747.10	ENST00000423485.1	chr17	35	-	True	38556553	38556553	C	A	ENST00000423485.1:c.2908G>T	V970L	Missense	E_23	SNP	True	1	Class 1: This mutation can be alternatively modeled.	0aa	0aa	Top2a	ENSMUSG00000020914.18	ENSMUST00000068031.8	chr11	35	-	TNP	Missense	E_23	98894428.0	98894428.0	C	A	ENSMUST00000068031.8:c.2902G>T	V968F	98894426.0	98894428.0	GAC	CAG	ENSMUST00000068031.8:c.2902_2904GTC>CTG	V968L	CLINVAR-H1887549	CLINVAR-H1887549-M01-V05	CLINVAR	2214391.0	False	False	False	False	False	0
TOP2A	ENSG00000131747.10	ENST00000423485.1	chr17	35	-	True	38564374	38564374	C	T	ENST00000423485.1:c.1345G>A	G449S	Missense	E_12	SNP	True	1	Class 1: This mutation can be alternatively modeled.	0aa	0aa	Top2a	ENSMUSG00000020914.18	ENSMUST00000068031.8	chr11	35	-	DNP	Missense	E_11	98902847.0	98902847.0	C	T	ENSMUST00000068031.8:c.1339G>A	G447R	98901889.0	98902847.0	CC	GA	ENSMUST00000068031.8:c.1339_1340GG>TC	G447S	CLINVAR-H1887565	CLINVAR-H1887565-M01-V01	CLINVAR	2300293.0	False	False	False	False	False	0
TOP2A	ENSG00000131747.10	ENST00000423485.1	chr17	35	-	True	38564374	38564374	C	T	ENST00000423485.1:c.1345G>A	G449S	Missense	E_12	SNP	True	1	Class 1: This mutation can be alternatively modeled.	0aa	0aa	Top2a	ENSMUSG00000020914.18	ENSMUST00000068031.8	chr11	35	-	TNP	Missense	E_11	98902847.0	98902847.0	C	T	ENSMUST00000068031.8:c.1339G>A	G447R	98901888.0	98902847.0	CCC	AGA	ENSMUST00000068031.8:c.1339_1341GGG>TCT	G447S	CLINVAR-H1887565	CLINVAR-H1887565-M01-V02	CLINVAR	2300293.0	False	False	False	False	False	0
TOP2A	ENSG00000131747.10	ENST00000423485.1	chr17	35	-	True	38564374	38564374	C	T	ENST00000423485.1:c.1345G>A	G449S	Missense	E_12	SNP	True	1	Class 1: This mutation can be alternatively modeled.	0aa	0aa	Top2a	ENSMUSG00000020914.18	ENSMUST00000068031.8	chr11	35	-	TNP	Missense	E_11	98902847.0	98902847.0	C	T	ENSMUST00000068031.8:c.1339G>A	G447R	98901888.0	98902847.0	CCC	GGA	ENSMUST00000068031.8:c.1339_1341GGG>TCC	G447S	CLINVAR-H1887565	CLINVAR-H1887565-M01-V03	CLINVAR	2300293.0	False	False	False	False	False	0
TOP2A	ENSG00000131747.10	ENST00000423485.1	chr17	35	-	True	38564374	38564374	C	T	ENST00000423485.1:c.1345G>A	G449S	Missense	E_12	SNP	True	1	Class 1: This mutation can be alternatively modeled.	0aa	0aa	Top2a	ENSMUSG00000020914.18	ENSMUST00000068031.8	chr11	35	-	TNP	Missense	E_11	98902847.0	98902847.0	C	T	ENSMUST00000068031.8:c.1339G>A	G447R	98901888.0	98902847.0	CCC	TGA	ENSMUST00000068031.8:c.1339_1341GGG>TCA	G447S	CLINVAR-H1887565	CLINVAR-H1887565-M01-V04	CLINVAR	2300293.0	False	False	False	False	False	0
TOP2A	ENSG00000131747.10	ENST00000423485.1	chr17	35	-	True	38564374	38564374	C	T	ENST00000423485.1:c.1345G>A	G449S	Missense	E_12	SNP	True	1	Class 1: This mutation can be alternatively modeled.	0aa	0aa	Top2a	ENSMUSG00000020914.18	ENSMUST00000068031.8	chr11	35	-	TNP	Missense	E_11	98902847.0	98902847.0	C	T	ENSMUST00000068031.8:c.1339G>A	G447R	98901888.0	98902847.0	CCC	GCT	ENSMUST00000068031.8:c.1339_1341GGG>AGC	G447S	CLINVAR-H1887565	CLINVAR-H1887565-M01-V05	CLINVAR	2300293.0	False	False	False	False	False	0
TOP2A	ENSG00000131747.10	ENST00000423485.1	chr17	35	-	True	38569840	38569840	C	A	ENST00000423485.1:c.370G>T	G124C	Missense	E_5	SNP	True	1	Class 1: This mutation can be alternatively modeled.	8aa	10aa	Top2a	ENSMUSG00000020914.18	ENSMUST00000068031.8	chr11	35	-	TNP	Missense	E_5	98909730.0	98909730.0	C	A	ENSMUST00000068031.8:c.367G>T	G123*	98909728.0	98909730.0	TCC	ACA	ENSMUST00000068031.8:c.367_369GGA>TGT	G123C	CLINVAR-H1887573	CLINVAR-H1887573-M01-V01	CLINVAR	2323908.0	False	False	False	False	False	18
TOP2A	ENSG00000131747.10	ENST00000423485.1	chr17	35	-	True	38569840	38569840	C	A	ENST00000423485.1:c.370G>T	G124C	Missense	E_5	SNP	True	1	Class 1: This mutation can be alternatively modeled.	8aa	10aa	Top2a	ENSMUSG00000020914.18	ENSMUST00000068031.8	chr11	35	-	TNP	Missense	E_5	98909730.0	98909730.0	C	A	ENSMUST00000068031.8:c.367G>T	G123*	98909728.0	98909730.0	TCC	GCA	ENSMUST00000068031.8:c.367_369GGA>TGC	G123C	CLINVAR-H1887573	CLINVAR-H1887573-M01-V02	CLINVAR	2323908.0	False	False	False	False	False	18
TOP2A	ENSG00000131747.10	ENST00000423485.1	chr17	35	-	True	38574045	38574045	G	A	ENST00000423485.1:c.158C>T		Non_Coding,5		SNP	True	2	Class 2: This mutation can be modeled, but the effect may not be consistent.	7nt	1nt	Top2a	ENSMUSG00000020914.18	ENSMUST00000068031.8	chr11	35	-	SNP	5'		98914894.0	98914894.0	G	A	ENSMUST00000068031.8:c.122C>T		98914894.0	98914894.0	G	A	ENSMUST00000068031.8:c.122C>T		AACR-H0195904	AACR-H0195904-M01-V01	AACR		False	False	False	False	False	8
TOP2A	ENSG00000131747.10	ENST00000423485.1	chr17	35	-	True	38572327	38572327	G	T	ENST00000423485.1:c.269-7C>A		Non_Coding,I	I_3	SNP	True	2	Class 2: This mutation can be modeled, but the effect may not be consistent.	2nt	3nt	Top2a	ENSMUSG00000020914.18	ENSMUST00000068031.8	chr11	35	-	SNP	Intron	I_31	98886557.0	98886557.0	G	T	ENSMUST00000068031.8:c.4077-7C>A		98886557.0	98886557.0	G	T	ENSMUST00000068031.8:c.4077-7C>A		AACR-H0195986	AACR-H0195986-M01-V01	AACR		False	False	False	False	False	5
TOP2A	ENSG00000131747.10	ENST00000423485.1	chr17	35	-	True	38555291	38555291	C	T	ENST00000423485.1:c.3288+1G>A	X1095_splice	Splice_Site	I_25	SNP	True	2	Class 2: This mutation can be modeled, but the effect may not be consistent.	1nt	0nt	Top2a	ENSMUSG00000020914.18	ENSMUST00000068031.8	chr11	35	-	SNP	Splice_Site	E_11	98902880.0	98902880.0	C	T	ENSMUST00000068031.8:c.1306+0G>A	X435_splice	98902880.0	98902880.0	C	T	ENSMUST00000068031.8:c.1306+0G>A	X435_splice	AACR-H0196927	AACR-H0196927-M01-V01	AACR		False	False	False	False	False	1
TOP2A	ENSG00000131747.10	ENST00000423485.1	chr17	35	-	True	38548366	38548366	A	G	ENST00000423485.1:c.4089-3T>C		Non_Coding,I	I_31	SNP	True	2	Class 2: This mutation can be modeled, but the effect may not be consistent.	0nt	1nt	Top2a	ENSMUSG00000020914.18	ENSMUST00000068031.8	chr11	35	-	SNP	Splice_Site	E_4	98912599.0	98912599.0	A	G	ENSMUST00000068031.8:c.267+0T>C	X88_splice	98912599.0	98912599.0	A	G	ENSMUST00000068031.8:c.267+0T>C	X88_splice	AACR-H0401038	AACR-H0401038-M01-V01	AACR		False	False	False	False	False	1
TOP2A	ENSG00000131747.10	ENST00000423485.1	chr17	35	-	True	38551692	38551692	T	C	ENST00000423485.1:c.3811+9A>G		Non_Coding,I	I_29	SNP	True	2	Class 2: This mutation can be modeled, but the effect may not be consistent.	1nt	0nt	Top2a	ENSMUSG00000020914.18	ENSMUST00000068031.8	chr11	35	-	SNP	Splice_Site	E_7	98906890.0	98906890.0	T	C	ENSMUST00000068031.8:c.750+0A>G	X249_splice	98906890.0	98906890.0	T	C	ENSMUST00000068031.8:c.750+0A>G	X249_splice	AACR-H0401072	AACR-H0401072-M01-V01	AACR		False	False	False	False	False	1
TOP2A	ENSG00000131747.10	ENST00000423485.1	chr17	35	-	True	38551798	38551798	G	A	ENST00000423485.1:c.3721-7C>T		Non_Coding,I	I_28	SNP	True	2	Class 2: This mutation can be modeled, but the effect may not be consistent.	0nt	3nt	Top2a	ENSMUSG00000020914.18	ENSMUST00000068031.8	chr11	35	-	SNP	Intron	I_6	98907080.0	98907080.0	G	A	ENSMUST00000068031.8:c.574-14C>T		98907080.0	98907080.0	G	A	ENSMUST00000068031.8:c.574-14C>T		AACR-H0401082	AACR-H0401082-M01-V01	AACR		False	False	False	False	False	3
TOP2A	ENSG00000131747.10	ENST00000423485.1	chr17	35	-	True	38552525	38552525	A	T	ENST00000423485.1:c.3720+10T>A		Non_Coding,I	I_28	SNP	True	2	Class 2: This mutation can be modeled, but the effect may not be consistent.	0nt	0nt	Top2a	ENSMUSG00000020914.18	ENSMUST00000068031.8	chr11	35	-	SNP	Intron	I_8	98905684.0	98905684.0	A	T	ENSMUST00000068031.8:c.960+28T>A		98905684.0	98905684.0	A	T	ENSMUST00000068031.8:c.960+28T>A		AACR-H0401083	AACR-H0401083-M01-V01	AACR		False	False	False	False	False	0
TOP2A	ENSG00000131747.10	ENST00000423485.1	chr17	35	-	True	38552534	38552534	C	G	ENST00000423485.1:c.3720+1G>C	X1239_splice	Splice_Site	I_28	SNP	True	2	Class 2: This mutation can be modeled, but the effect may not be consistent.	0nt	0nt	Top2a	ENSMUSG00000020914.18	ENSMUST00000068031.8	chr11	35	-	SNP	Intron	I_8	98905700.0	98905700.0	C	G	ENSMUST00000068031.8:c.960+12G>C		98905700.0	98905700.0	C	G	ENSMUST00000068031.8:c.960+12G>C		AACR-H0401085	AACR-H0401085-M01-V01	AACR		False	False	False	False	False	0
TOP2A	ENSG00000131747.10	ENST00000423485.1	chr17	35	-	True	38548597	38548597	G	A	ENST00000423485.1:c.3965-4C>T		Non_Coding,I	I_30	SNP	True	2	Class 2: This mutation can be modeled, but the effect may not be consistent.	0nt	1nt	Top2a	ENSMUSG00000020914.18	ENSMUST00000068031.8	chr11	35	-	SNP	Intron	I_4	98909772.0	98909772.0	G	A	ENSMUST00000068031.8:c.330-5C>T		98909772.0	98909772.0	G	A	ENSMUST00000068031.8:c.330-5C>T		AACR-H0401093	AACR-H0401093-M01-V01	AACR		False	False	False	False	False	1
TOP2A	ENSG00000131747.10	ENST00000423485.1	chr17	35	-	True	38545908	38545908	G	A	ENST00000423485.1:c.4468-9C>T		Non_Coding,I	I_34	SNP	True	2	Class 2: This mutation can be modeled, but the effect may not be consistent.	2nt	2nt	Top2a	ENSMUSG00000020914.18	ENSMUST00000068031.8	chr11	35	-	SNP	Splice_Site	-5	98914917.0	98914917.0	G	A	ENSMUST00000068031.8:c.1-25C>T	X0_splice	98914917.0	98914917.0	G	A	ENSMUST00000068031.8:c.1-25C>T	X0_splice	AACR-H0401153	AACR-H0401153-M01-V01	AACR		False	False	False	False	False	4
TOP2A	ENSG00000131747.10	ENST00000423485.1	chr17	35	-	True	38545906	38545906	G	T	ENST00000423485.1:c.4468-7C>A		Non_Coding,I	I_34	SNP	True	2	Class 2: This mutation can be modeled, but the effect may not be consistent.	4nt	0nt	Top2a	ENSMUSG00000020914.18	ENSMUST00000068031.8	chr11	35	-	SNP	Splice_Site	-5	98914915.0	98914915.0	G	T	ENSMUST00000068031.8:c.1-23C>A	X0_splice	98914915.0	98914915.0	G	T	ENSMUST00000068031.8:c.1-23C>A	X0_splice	AACR-H0401170	AACR-H0401170-M01-V01	AACR		False	False	False	False	False	4
TOP2A	ENSG00000131747.10	ENST00000423485.1	chr17	35	-	True	38545762	38545762	C	T	ENST00000423485.1:c.9G>A		Non_Coding,3		SNP	True	2	Class 2: This mutation can be modeled, but the effect may not be consistent.	0nt	0nt	Top2a	ENSMUSG00000020914.18	ENSMUST00000068031.8	chr11	35	-	SNP	3'		98884622.0	98884622.0	C	T	ENSMUST00000068031.8:c.8G>A		98884622.0	98884622.0	C	T	ENSMUST00000068031.8:c.8G>A		AACR-H0401177	AACR-H0401177-M01-V01	AACR		False	False	False	False	False	0
TOP2A	ENSG00000131747.10	ENST00000423485.1	chr17	35	-	True	38572255	38572255	A	G	ENST00000423485.1:c.332+2T>C	X110_splice	Splice_Site	I_4	SNP	True	2	Class 2: This mutation can be modeled, but the effect may not be consistent.	0nt	1nt	Top2a	ENSMUSG00000020914.18	ENSMUST00000068031.8	chr11	35	-	SNP	Splice_Site	I_32	98886505.0	98886505.0	A	G	ENSMUST00000068031.8:c.4120+2T>C	X1373_splice	98886505.0	98886505.0	A	G	ENSMUST00000068031.8:c.4120+2T>C	X1373_splice	AACR-H0401623	AACR-H0401623-M01-V01	AACR		False	False	False	False	False	1
TOP2A	ENSG00000131747.10	ENST00000423485.1	chr17	35	-	True	38569727	38569727	T	C	ENST00000423485.1:c.478+5A>G		Non_Coding,I	I_5	SNP	True	2	Class 2: This mutation can be modeled, but the effect may not be consistent.	0nt	0nt	Top2a	ENSMUSG00000020914.18	ENSMUST00000068031.8	chr11	35	-	SNP	Intron	I_31	98886669.0	98886669.0	T	C	ENSMUST00000068031.8:c.4076+7A>G		98886669.0	98886669.0	T	C	ENSMUST00000068031.8:c.4076+7A>G		AACR-H0401626	AACR-H0401626-M01-V01	AACR		False	False	False	False	False	0
TOP2A	ENSG00000131747.10	ENST00000423485.1	chr17	35	-	True	38572252	38572252	C	T	ENST00000423485.1:c.332+5G>A		Non_Coding,I	I_4	SNP	True	2	Class 2: This mutation can be modeled, but the effect may not be consistent.	0nt	1nt	Top2a	ENSMUSG00000020914.18	ENSMUST00000068031.8	chr11	35	-	SNP	Intron	I_32	98886502.0	98886502.0	C	T	ENSMUST00000068031.8:c.4120+5G>A		98886502.0	98886502.0	C	T	ENSMUST00000068031.8:c.4120+5G>A		AACR-H0401640	AACR-H0401640-M01-V01	AACR		False	False	False	False	False	1
TOP2A	ENSG00000131747.10	ENST00000423485.1	chr17	35	-	True	38574014	38574014	G	C	ENST00000423485.1:c.21+9C>G		Non_Coding,I	I_1	SNP	True	2	Class 2: This mutation can be modeled, but the effect may not be consistent.	1nt	0nt	Top2a	ENSMUSG00000020914.18	ENSMUST00000068031.8	chr11	35	-	SNP	Splice_Site	E_35	98884694.0	98884694.0	G	C	ENSMUST00000068031.8:c.4523+0C>G	X1507_splice	98884694.0	98884694.0	G	C	ENSMUST00000068031.8:c.4523+0C>G	X1507_splice	AACR-H0401668	AACR-H0401668-M01-V01	AACR		False	False	False	False	False	1
TOP2A	ENSG00000131747.10	ENST00000423485.1	chr17	35	-	True	38574018	38574018	C	T	ENST00000423485.1:c.21+5G>A		Non_Coding,I	I_1	SNP	True	2	Class 2: This mutation can be modeled, but the effect may not be consistent.	0nt	1nt	Top2a	ENSMUSG00000020914.18	ENSMUST00000068031.8	chr11	35	-	SNP	Splice_Site	E_35	98884663.0	98884663.0	C	T	ENSMUST00000068031.8:c.4554+0G>A	X1517_splice	98884663.0	98884663.0	C	T	ENSMUST00000068031.8:c.4554+0G>A	X1517_splice	AACR-H0401669	AACR-H0401669-M01-V01	AACR		False	False	False	False	False	1
TOP2A	ENSG00000131747.10	ENST00000423485.1	chr17	35	-	True	38556667	38556667	G	A	ENST00000423485.1:c.2800-6C>T		Non_Coding,I	I_22	SNP	True	2	Class 2: This mutation can be modeled, but the effect may not be consistent.	0nt	3nt	Top2a	ENSMUSG00000020914.18	ENSMUST00000068031.8	chr11	35	-	SNP	Intron	I_14	98900735.0	98900735.0	G	A	ENSMUST00000068031.8:c.1735-11C>T		98900735.0	98900735.0	G	A	ENSMUST00000068031.8:c.1735-11C>T		AACR-H0401862	AACR-H0401862-M01-V01	AACR		False	False	False	False	False	3
TOP2A	ENSG00000131747.10	ENST00000423485.1	chr17	35	-	True	38556667	38556667	G	C	ENST00000423485.1:c.2800-6C>G		Non_Coding,I	I_22	SNP	True	2	Class 2: This mutation can be modeled, but the effect may not be consistent.	0nt	3nt	Top2a	ENSMUSG00000020914.18	ENSMUST00000068031.8	chr11	35	-	SNP	Intron	I_14	98900735.0	98900735.0	G	C	ENSMUST00000068031.8:c.1735-11C>G		98900735.0	98900735.0	G	C	ENSMUST00000068031.8:c.1735-11C>G		AACR-H0401863	AACR-H0401863-M01-V01	AACR		False	False	False	False	False	3
TOP2A	ENSG00000131747.10	ENST00000423485.1	chr17	35	-	True	38556460	38556460	C	A	ENST00000423485.1:c.3000+1G>T	X999_splice	Splice_Site	I_23	SNP	True	2	Class 2: This mutation can be modeled, but the effect may not be consistent.	1nt	1nt	Top2a	ENSMUSG00000020914.18	ENSMUST00000068031.8	chr11	35	-	SNP	Splice_Site	I_13	98901299.0	98901299.0	C	A	ENSMUST00000068031.8:c.1623+1G>T	X540_splice	98901299.0	98901299.0	C	A	ENSMUST00000068031.8:c.1623+1G>T	X540_splice	AACR-H0401867	AACR-H0401867-M01-V01	AACR		False	False	False	False	False	2
TOP2A	ENSG00000131747.10	ENST00000423485.1	chr17	35	-	True	38556459	38556459	A	G	ENST00000423485.1:c.3000+2T>C	X999_splice	Splice_Site	I_23	SNP	True	2	Class 2: This mutation can be modeled, but the effect may not be consistent.	2nt	0nt	Top2a	ENSMUSG00000020914.18	ENSMUST00000068031.8	chr11	35	-	SNP	Splice_Site	I_13	98901298.0	98901298.0	A	G	ENSMUST00000068031.8:c.1623+2T>C	X540_splice	98901298.0	98901298.0	A	G	ENSMUST00000068031.8:c.1623+2T>C	X540_splice	AACR-H0401868	AACR-H0401868-M01-V01	AACR		False	False	False	False	False	2
TOP2A	ENSG00000131747.10	ENST00000423485.1	chr17	35	-	True	38556451	38556451	A	G	ENST00000423485.1:c.3000+10T>C		Non_Coding,I	I_23	SNP	True	2	Class 2: This mutation can be modeled, but the effect may not be consistent.	0nt	0nt	Top2a	ENSMUSG00000020914.18	ENSMUST00000068031.8	chr11	35	-	SNP	Intron	I_13	98901290.0	98901290.0	A	G	ENSMUST00000068031.8:c.1623+10T>C		98901290.0	98901290.0	A	G	ENSMUST00000068031.8:c.1623+10T>C		AACR-H0401879	AACR-H0401879-M01-V01	AACR		False	False	False	False	False	0
TOP2A	ENSG00000131747.10	ENST00000423485.1	chr17	35	-	True	38557339	38557339	G	T	ENST00000423485.1:c.2433-6C>A		Non_Coding,I	I_20	SNP	True	2	Class 2: This mutation can be modeled, but the effect may not be consistent.	0nt	0nt	Top2a	ENSMUSG00000020914.18	ENSMUST00000068031.8	chr11	35	-	SNP	Intron	I_14	98900749.0	98900749.0	G	T	ENSMUST00000068031.8:c.1735-25C>A		98900749.0	98900749.0	G	T	ENSMUST00000068031.8:c.1735-25C>A		AACR-H0401903	AACR-H0401903-M01-V01	AACR		False	False	False	False	False	0
TOP2A	ENSG00000131747.10	ENST00000423485.1	chr17	35	-	True	38552724	38552724	A	G	ENST00000423485.1:c.3538-7T>C		Non_Coding,I	I_27	SNP	True	2	Class 2: This mutation can be modeled, but the effect may not be consistent.	1nt	5nt	Top2a	ENSMUSG00000020914.18	ENSMUST00000068031.8	chr11	35	-	SNP	Intron	I_7	98905894.0	98905894.0	A	G	ENSMUST00000068031.8:c.787-9T>C		98905894.0	98905894.0	A	G	ENSMUST00000068031.8:c.787-9T>C		AACR-H0401937	AACR-H0401937-M01-V01	AACR		False	False	False	False	False	6
TOP2A	ENSG00000131747.10	ENST00000423485.1	chr17	35	-	True	38554807	38554807	T	C	ENST00000423485.1:c.3537+3A>G		Non_Coding,I	I_27	SNP	True	2	Class 2: This mutation can be modeled, but the effect may not be consistent.	0nt	1nt	Top2a	ENSMUSG00000020914.18	ENSMUST00000068031.8	chr11	35	-	SNP	Splice_Site	E_9	98905518.0	98905518.0	T	C	ENSMUST00000068031.8:c.1058+0A>G	X352_splice	98905518.0	98905518.0	T	C	ENSMUST00000068031.8:c.1058+0A>G	X352_splice	AACR-H0401940	AACR-H0401940-M01-V01	AACR		False	False	False	False	False	1
TOP2A	ENSG00000131747.10	ENST00000423485.1	chr17	35	-	True	38555196	38555196	G	A	ENST00000423485.1:c.3289-7C>T		Non_Coding,I	I_25	SNP	True	2	Class 2: This mutation can be modeled, but the effect may not be consistent.	1nt	4nt	Top2a	ENSMUSG00000020914.18	ENSMUST00000068031.8	chr11	35	-	SNP	Intron	I_11	98902762.0	98902762.0	G	A	ENSMUST00000068031.8:c.1339+85C>T		98902762.0	98902762.0	G	A	ENSMUST00000068031.8:c.1339+85C>T		AACR-H0401977	AACR-H0401977-M01-V01	AACR		False	False	False	False	False	5
TOP2A	ENSG00000131747.10	ENST00000423485.1	chr17	35	-	True	38555286	38555286	G	A	ENST00000423485.1:c.3288+6C>T		Non_Coding,I	I_25	SNP	True	2	Class 2: This mutation can be modeled, but the effect may not be consistent.	3nt	0nt	Top2a	ENSMUSG00000020914.18	ENSMUST00000068031.8	chr11	35	-	SNP	Splice_Site	E_11	98902875.0	98902875.0	G	A	ENSMUST00000068031.8:c.1311+0C>T	X436_splice	98902875.0	98902875.0	G	A	ENSMUST00000068031.8:c.1311+0C>T	X436_splice	AACR-H0401978	AACR-H0401978-M01-V01	AACR		False	False	False	False	False	3
TOP2A	ENSG00000131747.10	ENST00000423485.1	chr17	35	-	True	38554894	38554894	C	T	ENST00000423485.1:c.3454-1G>A	X1151_splice	Splice_Site	I_26	SNP	True	2	Class 2: This mutation can be modeled, but the effect may not be consistent.	1nt	1nt	Top2a	ENSMUSG00000020914.18	ENSMUST00000068031.8	chr11	35	-	SNP	Splice_Site	I_8	98905616.0	98905616.0	C	T	ENSMUST00000068031.8:c.961-1G>A	X320_splice	98905616.0	98905616.0	C	T	ENSMUST00000068031.8:c.961-1G>A	X320_splice	AACR-H0401996	AACR-H0401996-M01-V01	AACR		False	False	False	False	False	2
TOP2A	ENSG00000131747.10	ENST00000423485.1	chr17	35	-	True	38554901	38554901	A	C	ENST00000423485.1:c.3454-8T>G		Non_Coding,I	I_26	SNP	True	2	Class 2: This mutation can be modeled, but the effect may not be consistent.	1nt	1nt	Top2a	ENSMUSG00000020914.18	ENSMUST00000068031.8	chr11	35	-	SNP	Intron	I_8	98905620.0	98905620.0	A	C	ENSMUST00000068031.8:c.961-5T>G		98905620.0	98905620.0	A	C	ENSMUST00000068031.8:c.961-5T>G		AACR-H0401997	AACR-H0401997-M01-V01	AACR		False	False	False	False	False	2
TOP2A	ENSG00000131747.10	ENST00000423485.1	chr17	35	-	True	38566911	38566911	G	T	ENST00000423485.1:c.1203+450C>A		Non_Coding,I	I_10	SNP	True	2	Class 2: This mutation can be modeled, but the effect may not be consistent.	0nt	0nt	Top2a	ENSMUSG00000020914.18	ENSMUST00000068031.8	chr11	35	-	SNP	Intron	I_27	98891346.0	98891346.0	G	T	ENSMUST00000068031.8:c.3528+248C>A		98891346.0	98891346.0	G	T	ENSMUST00000068031.8:c.3528+248C>A		AACR-H0402020	AACR-H0402020-M01-V01	AACR		False	False	False	False	False	0
TOP2A	ENSG00000131747.10	ENST00000423485.1	chr17	35	-	True	38566921	38566921	G	A	ENST00000423485.1:c.1203+440C>T		Non_Coding,I	I_10	SNP	True	2	Class 2: This mutation can be modeled, but the effect may not be consistent.	1nt	1nt	Top2a	ENSMUSG00000020914.18	ENSMUST00000068031.8	chr11	35	-	SNP	Intron	I_27	98891373.0	98891373.0	G	A	ENSMUST00000068031.8:c.3528+221C>T		98891373.0	98891373.0	G	A	ENSMUST00000068031.8:c.3528+221C>T		AACR-H0402021	AACR-H0402021-M01-V01	AACR		False	False	False	False	False	2
TOP2A	ENSG00000131747.10	ENST00000423485.1	chr17	35	-	True	38566947	38566947	C	T	ENST00000423485.1:c.1203+414G>A		Non_Coding,I	I_10	SNP	True	2	Class 2: This mutation can be modeled, but the effect may not be consistent.	0nt	0nt	Top2a	ENSMUSG00000020914.18	ENSMUST00000068031.8	chr11	35	-	SNP	Intron	I_27	98891391.0	98891391.0	C	T	ENSMUST00000068031.8:c.3528+203G>A		98891391.0	98891391.0	C	T	ENSMUST00000068031.8:c.3528+203G>A		AACR-H0402022	AACR-H0402022-M01-V01	AACR		False	False	False	False	False	0
TOP2A	ENSG00000131747.10	ENST00000423485.1	chr17	35	-	True	38564723	38564723	G	C	ENST00000423485.1:c.1342+21C>G		Non_Coding,I	I_11	SNP	True	2	Class 2: This mutation can be modeled, but the effect may not be consistent.	0nt	1nt	Top2a	ENSMUSG00000020914.18	ENSMUST00000068031.8	chr11	35	-	SNP	Intron	I_25	98892162.0	98892162.0	G	C	ENSMUST00000068031.8:c.3285+14C>G		98892162.0	98892162.0	G	C	ENSMUST00000068031.8:c.3285+14C>G		AACR-H0402045	AACR-H0402045-M01-V01	AACR		False	False	False	False	False	1
TOP2A	ENSG00000131747.10	ENST00000423485.1	chr17	35	-	True	38564743	38564743	C	T	ENST00000423485.1:c.1342+1G>A	X447_splice	Splice_Site	I_11	SNP	True	2	Class 2: This mutation can be modeled, but the effect may not be consistent.	2nt	0nt	Top2a	ENSMUSG00000020914.18	ENSMUST00000068031.8	chr11	35	-	SNP	Splice_Site	I_25	98892175.0	98892175.0	C	T	ENSMUST00000068031.8:c.3285+1G>A	X1094_splice	98892175.0	98892175.0	C	T	ENSMUST00000068031.8:c.3285+1G>A	X1094_splice	AACR-H0402046	AACR-H0402046-M01-V01	AACR		False	False	False	False	False	2
TOP2A	ENSG00000131747.10	ENST00000423485.1	chr17	35	-	True	38564218	38564218	C	T	ENST00000423485.1:c.1500+1G>A	X499_splice	Splice_Site	I_12	SNP	True	2	Class 2: This mutation can be modeled, but the effect may not be consistent.	0nt	0nt	Top2a	ENSMUSG00000020914.18	ENSMUST00000068031.8	chr11	35	-	SNP	Splice_Site	E_24	98893725.0	98893725.0	C	T	ENSMUST00000068031.8:c.3168+0G>A	X1055_splice	98893725.0	98893725.0	C	T	ENSMUST00000068031.8:c.3168+0G>A	X1055_splice	AACR-H0402053	AACR-H0402053-M01-V01	AACR		False	False	False	False	False	0
TOP2A	ENSG00000131747.10	ENST00000423485.1	chr17	35	-	True	38569224	38569224	C	T	ENST00000423485.1:c.577-1G>A	X192_splice	Splice_Site	I_6	SNP	True	2	Class 2: This mutation can be modeled, but the effect may not be consistent.	0nt	0nt	Top2a	ENSMUSG00000020914.18	ENSMUST00000068031.8	chr11	35	-	SNP	Intron	I_28	98888760.0	98888760.0	C	T	ENSMUST00000068031.8:c.3715-15G>A		98888760.0	98888760.0	C	T	ENSMUST00000068031.8:c.3715-15G>A		AACR-H0402071	AACR-H0402071-M01-V01	AACR		False	False	False	False	False	0
TOP2A	ENSG00000131747.10	ENST00000423485.1	chr17	35	-	True	38567605	38567605	C	T	ENST00000423485.1:c.1065+1G>A	X354_splice	Splice_Site	I_9	SNP	True	2	Class 2: This mutation can be modeled, but the effect may not be consistent.	2nt	2nt	Top2a	ENSMUSG00000020914.18	ENSMUST00000068031.8	chr11	35	-	SNP	Splice_Site	I_27	98891593.0	98891593.0	C	T	ENSMUST00000068031.8:c.3528+1G>A	X1175_splice	98891593.0	98891593.0	C	T	ENSMUST00000068031.8:c.3528+1G>A	X1175_splice	AACR-H0402079	AACR-H0402079-M01-V01	AACR		False	False	False	False	False	4
TOP2A	ENSG00000131747.10	ENST00000423485.1	chr17	35	-	True	38560750	38560750	G	A	ENST00000423485.1:c.2047-7C>T		Non_Coding,I	I_17	SNP	True	2	Class 2: This mutation can be modeled, but the effect may not be consistent.	1nt	1nt	Top2a	ENSMUSG00000020914.18	ENSMUST00000068031.8	chr11	35	-	SNP	Intron	I_17	98898128.0	98898128.0	G	A	ENSMUST00000068031.8:c.2044-7C>T		98898128.0	98898128.0	G	A	ENSMUST00000068031.8:c.2044-7C>T		AACR-H0402105	AACR-H0402105-M01-V01	AACR		False	False	False	False	False	2
TOP2A	ENSG00000131747.10	ENST00000423485.1	chr17	35	-	True	38560627	38560627	A	G	ENST00000423485.1:c.2161+2T>C	X720_splice	Splice_Site	I_18	SNP	True	2	Class 2: This mutation can be modeled, but the effect may not be consistent.	2nt	0nt	Top2a	ENSMUSG00000020914.18	ENSMUST00000068031.8	chr11	35	-	SNP	Splice_Site	I_18	98898005.0	98898005.0	A	G	ENSMUST00000068031.8:c.2158+2T>C	X719_splice	98898005.0	98898005.0	A	G	ENSMUST00000068031.8:c.2158+2T>C	X719_splice	AACR-H0402115	AACR-H0402115-M01-V01	AACR		False	False	False	False	False	2
TOP2A	ENSG00000131747.10	ENST00000423485.1	chr17	35	-	True	38559321	38559321	A	G	ENST00000423485.1:c.2284-15T>C		Non_Coding,I	I_19	SNP	True	2	Class 2: This mutation can be modeled, but the effect may not be consistent.	0nt	2nt	Top2a	ENSMUSG00000020914.18	ENSMUST00000068031.8	chr11	35	-	SNP	Intron	I_15	98900542.0	98900542.0	A	G	ENSMUST00000068031.8:c.1841-17T>C		98900542.0	98900542.0	A	G	ENSMUST00000068031.8:c.1841-17T>C		AACR-H0402118	AACR-H0402118-M01-V01	AACR		False	False	False	False	False	2
TOP2A	ENSG00000131747.10	ENST00000423485.1	chr17	35	-	True	38560395	38560395	T	C	ENST00000423485.1:c.2283+9A>G		Non_Coding,I	I_19	SNP	True	2	Class 2: This mutation can be modeled, but the effect may not be consistent.	0nt	0nt	Top2a	ENSMUSG00000020914.18	ENSMUST00000068031.8	chr11	35	-	SNP	Intron	I_17	98900044.0	98900044.0	T	C	ENSMUST00000068031.8:c.2043+12A>G		98900044.0	98900044.0	T	C	ENSMUST00000068031.8:c.2043+12A>G		AACR-H0402119	AACR-H0402119-M01-V01	AACR		False	False	False	False	False	0
TOP2A	ENSG00000131747.10	ENST00000423485.1	chr17	35	-	True	38562827	38562827	A	G	ENST00000423485.1:c.1843+9T>C		Non_Coding,I	I_15	SNP	True	2	Class 2: This mutation can be modeled, but the effect may not be consistent.	1nt	1nt	Top2a	ENSMUSG00000020914.18	ENSMUST00000068031.8	chr11	35	-	SNP	Splice_Site	E_21	98894959.0	98894959.0	A	G	ENSMUST00000068031.8:c.2640+0T>C	X879_splice	98894959.0	98894959.0	A	G	ENSMUST00000068031.8:c.2640+0T>C	X879_splice	AACR-H0402136	AACR-H0402136-M01-V01	AACR		False	False	False	False	False	2
TOP2A	ENSG00000131747.10	ENST00000423485.1	chr17	35	-	True	38562831	38562831	C	A	ENST00000423485.1:c.1843+5G>T		Non_Coding,I	I_15	SNP	True	2	Class 2: This mutation can be modeled, but the effect may not be consistent.	1nt	0nt	Top2a	ENSMUSG00000020914.18	ENSMUST00000068031.8	chr11	35	-	SNP	Splice_Site	E_21	98894962.0	98894962.0	C	A	ENSMUST00000068031.8:c.2637+0G>T	X878_splice	98894962.0	98894962.0	C	A	ENSMUST00000068031.8:c.2637+0G>T	X878_splice	AACR-H0402158	AACR-H0402158-M01-V01	AACR		False	False	False	False	False	1
TOP2A	ENSG00000131747.10	ENST00000423485.1	chr17	35	-	True	38562831	38562831	C	T	ENST00000423485.1:c.1843+5G>A		Non_Coding,I	I_15	SNP	True	2	Class 2: This mutation can be modeled, but the effect may not be consistent.	1nt	0nt	Top2a	ENSMUSG00000020914.18	ENSMUST00000068031.8	chr11	35	-	SNP	Splice_Site	E_21	98894962.0	98894962.0	C	T	ENSMUST00000068031.8:c.2637+0G>A	X878_splice	98894962.0	98894962.0	C	T	ENSMUST00000068031.8:c.2637+0G>A	X878_splice	AACR-H0402159	AACR-H0402159-M01-V01	AACR		False	False	False	False	False	1
TOP2A	ENSG00000131747.10	ENST00000423485.1	chr17	35	-	True	38562949	38562949	A	G	ENST00000423485.1:c.1738-8T>C		Non_Coding,I	I_14	SNP	True	2	Class 2: This mutation can be modeled, but the effect may not be consistent.	0nt	0nt	Top2a	ENSMUSG00000020914.18	ENSMUST00000068031.8	chr11	35	-	SNP	Splice_Site	E_21	98895145.0	98895145.0	A	G	ENSMUST00000068031.8:c.2454+0T>C	X817_splice	98895145.0	98895145.0	A	G	ENSMUST00000068031.8:c.2454+0T>C	X817_splice	AACR-H0402165	AACR-H0402165-M01-V01	AACR		False	False	False	False	False	0
TOP2A	ENSG00000131747.10	ENST00000423485.1	chr17	35	-	True	38563076	38563076	T	C	ENST00000423485.1:c.1737+8A>G		Non_Coding,I	I_14	SNP	True	2	Class 2: This mutation can be modeled, but the effect may not be consistent.	0nt	0nt	Top2a	ENSMUSG00000020914.18	ENSMUST00000068031.8	chr11	35	-	SNP	Splice_Site	E_22	98894679.0	98894679.0	T	C	ENSMUST00000068031.8:c.2769+0A>G	X922_splice	98894679.0	98894679.0	T	C	ENSMUST00000068031.8:c.2769+0A>G	X922_splice	AACR-H0402167	AACR-H0402167-M01-V01	AACR		False	False	False	False	False	0
TOP2A	ENSG00000131747.10	ENST00000423485.1	chr17	35	-	True	38563077	38563077	A	G	ENST00000423485.1:c.1737+7T>C		Non_Coding,I	I_14	SNP	True	2	Class 2: This mutation can be modeled, but the effect may not be consistent.	1nt	0nt	Top2a	ENSMUSG00000020914.18	ENSMUST00000068031.8	chr11	35	-	SNP	Splice_Site	E_22	98894681.0	98894681.0	A	G	ENSMUST00000068031.8:c.2767+0T>C	X922_splice	98894681.0	98894681.0	A	G	ENSMUST00000068031.8:c.2767+0T>C	X922_splice	AACR-H0402168	AACR-H0402168-M01-V01	AACR		False	False	False	False	False	1
TOP2A	ENSG00000131747.10	ENST00000423485.1	chr17	35	-	True	38552665	38552665	C	A	ENST00000423485.1:c.3590G>T	G1197V	Missense	E_28	SNP	False	4	Class 4: Mutated sequences are not identical.	0aa	0aa	Top2a	ENSMUSG00000020914.18	ENSMUST00000068031.8	chr11	35	-																AACR-H0005297		AACR		False	False	False	False	False	0
TOP2A	ENSG00000131747.10	ENST00000423485.1	chr17	35	-	True	38555150	38555150	T	C	ENST00000423485.1:c.3328A>G	K1110E	Missense	E_26	SNP	False	4	Class 4: Mutated sequences are not identical.	0aa	0aa	Top2a	ENSMUSG00000020914.18	ENSMUST00000068031.8	chr11	35	-																AACR-H0005964		AACR		False	False	False	False	False	0
TOP2A	ENSG00000131747.10	ENST00000423485.1	chr17	35	-	True	38552666	38552666	C	G	ENST00000423485.1:c.3589G>C	G1197R	Missense	E_28	SNP	False	4	Class 4: Mutated sequences are not identical.	0aa	0aa	Top2a	ENSMUSG00000020914.18	ENSMUST00000068031.8	chr11	35	-																AACR-H0008535		AACR		False	False	False	False	False	0
TOP2A	ENSG00000131747.10	ENST00000423485.1	chr17	35	-	True	38554867	38554867	T	G	ENST00000423485.1:c.3480A>C	R1160S	Missense	E_27	SNP	False	4	Class 4: Mutated sequences are not identical.	0aa	0aa	Top2a	ENSMUSG00000020914.18	ENSMUST00000068031.8	chr11	35	-																AACR-H0021868		AACR		False	False	False	False	False	0
TOP2A	ENSG00000131747.10	ENST00000423485.1	chr17	35	-	True	38556798	38556798	C	T	ENST00000423485.1:c.2782G>A	V928I	Missense	E_22	SNP	False	4	Class 4: Mutated sequences are not identical.	0aa	0aa	Top2a	ENSMUSG00000020914.18	ENSMUST00000068031.8	chr11	35	-																AACR-H0043434		AACR		False	False	False	False	False	0
TOP2A	ENSG00000131747.10	ENST00000423485.1	chr17	35	-	True	38548575	38548575	A	G	ENST00000423485.1:c.3983T>C	M1328T	Missense	E_31	SNP	False	4	Class 4: Mutated sequences are not identical.	0aa	0aa	Top2a	ENSMUSG00000020914.18	ENSMUST00000068031.8	chr11	35	-																AACR-H0043511		AACR		False	False	False	False	False	0
TOP2A	ENSG00000131747.10	ENST00000423485.1	chr17	35	-	True	38545879	38545879	A	C	ENST00000423485.1:c.4488T>G	D1496E	Missense	E_35	SNP	False	4	Class 4: Mutated sequences are not identical.	0aa	0aa	Top2a	ENSMUSG00000020914.18	ENSMUST00000068031.8	chr11	35	-																AACR-H0056267		AACR		False	False	False	False	False	0
TOP2A	ENSG00000131747.10	ENST00000423485.1	chr17	35	-	True	38546296	38546296	C	T	ENST00000423485.1:c.4388G>A	R1463H	Missense	E_34	SNP	False	4	Class 4: Mutated sequences are not identical.	0aa	0aa	Top2a	ENSMUSG00000020914.18	ENSMUST00000068031.8	chr11	35	-																AACR-H0056334		AACR		False	False	False	False	False	0
TOP2A	ENSG00000131747.10	ENST00000423485.1	chr17	35	-	True	38551782	38551782	T	C	ENST00000423485.1:c.3730A>G	T1244A	Missense	E_29	SNP	False	4	Class 4: Mutated sequences are not identical.	0aa	0aa	Top2a	ENSMUSG00000020914.18	ENSMUST00000068031.8	chr11	35	-																AACR-H0103413		AACR		False	False	False	False	False	0
TOP2A	ENSG00000131747.10	ENST00000423485.1	chr17	35	-	True	38552581	38552581	A	G	ENST00000423485.1:c.3674T>C	I1225T	Missense	E_28	SNP	False	4	Class 4: Mutated sequences are not identical.	0aa	0aa	Top2a	ENSMUSG00000020914.18	ENSMUST00000068031.8	chr11	35	-																AACR-H0103468		AACR		False	False	False	False	False	0
TOP2A	ENSG00000131747.10	ENST00000423485.1	chr17	35	-	True	38564785	38564785	C	A	ENST00000423485.1:c.1301G>T	R434I	Missense	E_11	SNP	False	4	Class 4: Mutated sequences are not identical.	0aa	0aa	Top2a	ENSMUSG00000020914.18	ENSMUST00000068031.8	chr11	35	-																AACR-H0195087		AACR		False	False	False	False	False	0
TOP2A	ENSG00000131747.10	ENST00000423485.1	chr17	35	-	True	38559314	38559314	G	A	ENST00000423485.1:c.2284-8C>T		Non_Coding,I	I_19	SNP	False	4	Class 4: Mutated sequences are not identical.	0aa	0aa	Top2a	ENSMUSG00000020914.18	ENSMUST00000068031.8	chr11	35	-																AACR-H0195441		AACR		False	False	False	False	False	0
TOP2A	ENSG00000131747.10	ENST00000423485.1	chr17	35	-	True	38552550	38552550	A	C	ENST00000423485.1:c.3705T>G	N1235K	Missense	E_28	SNP	False	4	Class 4: Mutated sequences are not identical.	0aa	0aa	Top2a	ENSMUSG00000020914.18	ENSMUST00000068031.8	chr11	35	-																AACR-H0196775		AACR		False	False	False	False	False	0
TOP2A	ENSG00000131747.10	ENST00000423485.1	chr17	35	-	True	38552590	38552590	C	T	ENST00000423485.1:c.3665G>A	R1222Q	Missense	E_28	SNP	False	4	Class 4: Mutated sequences are not identical.	0aa	0aa	Top2a	ENSMUSG00000020914.18	ENSMUST00000068031.8	chr11	35	-																AACR-H0196791		AACR		False	False	False	False	False	0
TOP2A	ENSG00000131747.10	ENST00000423485.1	chr17	35	-	True	38552665	38552665	C	G	ENST00000423485.1:c.3590G>C	G1197A	Missense	E_28	SNP	False	4	Class 4: Mutated sequences are not identical.	0aa	0aa	Top2a	ENSMUSG00000020914.18	ENSMUST00000068031.8	chr11	35	-																AACR-H0196795		AACR		False	False	False	False	False	0
TOP2A	ENSG00000131747.10	ENST00000423485.1	chr17	35	-	True	38551771	38551771	G	T	ENST00000423485.1:c.3741C>A	S1247R	Missense	E_29	SNP	False	4	Class 4: Mutated sequences are not identical.	0aa	0aa	Top2a	ENSMUSG00000020914.18	ENSMUST00000068031.8	chr11	35	-																AACR-H0196964		AACR		False	False	False	False	False	0
TOP2A	ENSG00000131747.10	ENST00000423485.1	chr17	35	-	True	38546351	38546351	G	A	ENST00000423485.1:c.4333C>T	P1445S	Missense	E_34	SNP	False	4	Class 4: Mutated sequences are not identical.	0aa	0aa	Top2a	ENSMUSG00000020914.18	ENSMUST00000068031.8	chr11	35	-																AACR-H0196976		AACR		False	False	False	False	False	0
TOP2A	ENSG00000131747.10	ENST00000423485.1	chr17	35	-	True	38546297	38546297	G	A	ENST00000423485.1:c.4387C>T	R1463C	Missense	E_34	SNP	False	4	Class 4: Mutated sequences are not identical.	0aa	0aa	Top2a	ENSMUSG00000020914.18	ENSMUST00000068031.8	chr11	35	-																AACR-H0197033		AACR		False	False	False	False	False	0
TOP2A	ENSG00000131747.10	ENST00000423485.1	chr17	35	-	True	38545788	38545788	C	T	ENST00000423485.1:c.4579G>A	E1527K	Missense	E_35	SNP	False	4	Class 4: Mutated sequences are not identical.	0aa	0aa	Top2a	ENSMUSG00000020914.18	ENSMUST00000068031.8	chr11	35	-																AACR-H0197036		AACR		False	False	False	False	False	0
TOP2A	ENSG00000131747.10	ENST00000423485.1	chr17	35	-	True	38545761	38545761	G	A	ENST00000423485.1:c.10C>T		Non_Coding,3		SNP	False	4	Class 4: Mutated sequences are not identical.	0aa	0aa	Top2a	ENSMUSG00000020914.18	ENSMUST00000068031.8	chr11	35	-																AACR-H0197059		AACR		False	False	False	False	False	0
TOP2A	ENSG00000131747.10	ENST00000423485.1	chr17	35	-	True	38547883	38547883	G	A	ENST00000423485.1:c.4142C>T	A1381V	Missense	E_33	SNP	False	4	Class 4: Mutated sequences are not identical.	0aa	0aa	Top2a	ENSMUSG00000020914.18	ENSMUST00000068031.8	chr11	35	-																AACR-H0401031		AACR		False	False	False	False	False	0
TOP2A	ENSG00000131747.10	ENST00000423485.1	chr17	35	-	True	38547894	38547894	T	C	ENST00000423485.1:c.4133-2A>G	X1377_splice	Splice_Site	I_32	SNP	False	4	Class 4: Mutated sequences are not identical.	0aa	0aa	Top2a	ENSMUSG00000020914.18	ENSMUST00000068031.8	chr11	35	-																AACR-H0401032		AACR		False	False	False	False	False	0
TOP2A	ENSG00000131747.10	ENST00000423485.1	chr17	35	-	True	38548348	38548348	T	G	ENST00000423485.1:c.4104A>C	E1368D	Missense	E_32	SNP	False	4	Class 4: Mutated sequences are not identical.	0aa	0aa	Top2a	ENSMUSG00000020914.18	ENSMUST00000068031.8	chr11	35	-																AACR-H0401034		AACR		False	False	False	False	False	0
TOP2A	ENSG00000131747.10	ENST00000423485.1	chr17	35	-	True	38548362	38548362	G	A	ENST00000423485.1:c.4090C>T	L1364F	Missense	E_32	SNP	False	4	Class 4: Mutated sequences are not identical.	0aa	0aa	Top2a	ENSMUSG00000020914.18	ENSMUST00000068031.8	chr11	35	-																AACR-H0401037		AACR		False	False	False	False	False	0
TOP2A	ENSG00000131747.10	ENST00000423485.1	chr17	35	-	True	38548367	38548367	G	T	ENST00000423485.1:c.4089-4C>A		Non_Coding,I	I_31	SNP	False	4	Class 4: Mutated sequences are not identical.	0aa	0aa	Top2a	ENSMUSG00000020914.18	ENSMUST00000068031.8	chr11	35	-																AACR-H0401039		AACR		False	False	False	False	False	0
TOP2A	ENSG00000131747.10	ENST00000423485.1	chr17	35	-	True	38548476	38548476	G	A	ENST00000423485.1:c.4082C>T	S1361F	Missense	E_31	SNP	False	4	Class 4: Mutated sequences are not identical.	0aa	0aa	Top2a	ENSMUSG00000020914.18	ENSMUST00000068031.8	chr11	35	-																AACR-H0401040		AACR		False	False	False	False	False	0
TOP2A	ENSG00000131747.10	ENST00000423485.1	chr17	35	-	True	38547850	38547850	G	A	ENST00000423485.1:c.4175C>T	S1392L	Missense	E_33	SNP	False	4	Class 4: Mutated sequences are not identical.	0aa	0aa	Top2a	ENSMUSG00000020914.18	ENSMUST00000068031.8	chr11	35	-																AACR-H0401047		AACR		False	False	False	False	False	0
TOP2A	ENSG00000131747.10	ENST00000423485.1	chr17	35	-	True	38546403	38546403	G	C	ENST00000423485.1:c.4281C>G	T1427delinsT	Silent	E_34	SNP	False	4	Class 4: Mutated sequences are not identical.	0aa	0aa	Top2a	ENSMUSG00000020914.18	ENSMUST00000068031.8	chr11	35	-																AACR-H0401056		AACR		False	False	False	False	False	0
TOP2A	ENSG00000131747.10	ENST00000423485.1	chr17	35	-	True	38547765	38547765	T	A	ENST00000423485.1:c.4260A>T	A1420delinsA	Silent	E_33	SNP	False	4	Class 4: Mutated sequences are not identical.	0aa	0aa	Top2a	ENSMUSG00000020914.18	ENSMUST00000068031.8	chr11	35	-																AACR-H0401061		AACR		False	False	False	False	False	0
TOP2A	ENSG00000131747.10	ENST00000423485.1	chr17	35	-	True	38547811	38547811	A	C	ENST00000423485.1:c.4214T>G	I1405S	Missense	E_33	SNP	False	4	Class 4: Mutated sequences are not identical.	0aa	0aa	Top2a	ENSMUSG00000020914.18	ENSMUST00000068031.8	chr11	35	-																AACR-H0401066		AACR		False	False	False	False	False	0
TOP2A	ENSG00000131747.10	ENST00000423485.1	chr17	35	-	True	38546356	38546356	C	G	ENST00000423485.1:c.4328G>C	R1443T	Missense	E_34	SNP	False	4	Class 4: Mutated sequences are not identical.	0aa	0aa	Top2a	ENSMUSG00000020914.18	ENSMUST00000068031.8	chr11	35	-																AACR-H0401069		AACR		False	False	False	False	False	0
TOP2A	ENSG00000131747.10	ENST00000423485.1	chr17	35	-	True	38548576	38548576	T	C	ENST00000423485.1:c.3982A>G	M1328V	Missense	E_31	SNP	False	4	Class 4: Mutated sequences are not identical.	0aa	0aa	Top2a	ENSMUSG00000020914.18	ENSMUST00000068031.8	chr11	35	-																AACR-H0401070		AACR		False	False	False	False	False	0
TOP2A	ENSG00000131747.10	ENST00000423485.1	chr17	35	-	True	38548997	38548997	G	A	ENST00000423485.1:c.3812-8C>T		Non_Coding,I	I_29	SNP	False	4	Class 4: Mutated sequences are not identical.	0aa	0aa	Top2a	ENSMUSG00000020914.18	ENSMUST00000068031.8	chr11	35	-																AACR-H0401071		AACR		False	False	False	False	False	0
TOP2A	ENSG00000131747.10	ENST00000423485.1	chr17	35	-	True	38551748	38551748	A	G	ENST00000423485.1:c.3764T>C	L1255P	Missense	E_29	SNP	False	4	Class 4: Mutated sequences are not identical.	0aa	0aa	Top2a	ENSMUSG00000020914.18	ENSMUST00000068031.8	chr11	35	-																AACR-H0401076		AACR		False	False	False	False	False	0
TOP2A	ENSG00000131747.10	ENST00000423485.1	chr17	35	-	True	38551752	38551752	C	G	ENST00000423485.1:c.3760G>C	E1254Q	Missense	E_29	SNP	False	4	Class 4: Mutated sequences are not identical.	0aa	0aa	Top2a	ENSMUSG00000020914.18	ENSMUST00000068031.8	chr11	35	-																AACR-H0401077		AACR		False	False	False	False	False	0
TOP2A	ENSG00000131747.10	ENST00000423485.1	chr17	35	-	True	38551767	38551767	G	A	ENST00000423485.1:c.3745C>T	Q1249*	Nonsense	E_29	SNP	False	4	Class 4: Mutated sequences are not identical.	0aa	0aa	Top2a	ENSMUSG00000020914.18	ENSMUST00000068031.8	chr11	35	-																AACR-H0401078		AACR		False	False	False	False	False	0
TOP2A	ENSG00000131747.10	ENST00000423485.1	chr17	35	-	True	38551767	38551767	G	C	ENST00000423485.1:c.3745C>G	Q1249E	Missense	E_29	SNP	False	4	Class 4: Mutated sequences are not identical.	0aa	0aa	Top2a	ENSMUSG00000020914.18	ENSMUST00000068031.8	chr11	35	-																AACR-H0401079		AACR		False	False	False	False	False	0
TOP2A	ENSG00000131747.10	ENST00000423485.1	chr17	35	-	True	38551790	38551790	T	G	ENST00000423485.1:c.3722A>C	N1241T	Missense	E_29	SNP	False	4	Class 4: Mutated sequences are not identical.	0aa	0aa	Top2a	ENSMUSG00000020914.18	ENSMUST00000068031.8	chr11	35	-																AACR-H0401081		AACR		False	False	False	False	False	0
TOP2A	ENSG00000131747.10	ENST00000423485.1	chr17	35	-	True	38552526	38552526	G	A	ENST00000423485.1:c.3720+9C>T		Non_Coding,I	I_28	SNP	False	4	Class 4: Mutated sequences are not identical.	0aa	0aa	Top2a	ENSMUSG00000020914.18	ENSMUST00000068031.8	chr11	35	-																AACR-H0401084		AACR		False	False	False	False	False	0
TOP2A	ENSG00000131747.10	ENST00000423485.1	chr17	35	-	True	38548837	38548837	T	C	ENST00000423485.1:c.3964A>G	T1322A	Missense	E_30	SNP	False	4	Class 4: Mutated sequences are not identical.	0aa	0aa	Top2a	ENSMUSG00000020914.18	ENSMUST00000068031.8	chr11	35	-																AACR-H0401094		AACR		False	False	False	False	False	0
TOP2A	ENSG00000131747.10	ENST00000423485.1	chr17	35	-	True	38548848	38548848	C	T	ENST00000423485.1:c.3953G>A	R1318Q	Missense	E_30	SNP	False	4	Class 4: Mutated sequences are not identical.	0aa	0aa	Top2a	ENSMUSG00000020914.18	ENSMUST00000068031.8	chr11	35	-																AACR-H0401095		AACR		False	False	False	False	False	0
TOP2A	ENSG00000131747.10	ENST00000423485.1	chr17	35	-	True	38548959	38548959	G	T	ENST00000423485.1:c.3842C>A	A1281E	Missense	E_30	SNP	False	4	Class 4: Mutated sequences are not identical.	0aa	0aa	Top2a	ENSMUSG00000020914.18	ENSMUST00000068031.8	chr11	35	-																AACR-H0401107		AACR		False	False	False	False	False	0
TOP2A	ENSG00000131747.10	ENST00000423485.1	chr17	35	-	True	38546356	38546356	C	T	ENST00000423485.1:c.4328G>A	R1443K	Missense	E_34	SNP	False	4	Class 4: Mutated sequences are not identical.	0aa	0aa	Top2a	ENSMUSG00000020914.18	ENSMUST00000068031.8	chr11	35	-																AACR-H0401108		AACR		False	False	False	False	False	0
TOP2A	ENSG00000131747.10	ENST00000423485.1	chr17	35	-	True	38546355	38546355	C	A	ENST00000423485.1:c.4329G>T	R1443S	Missense	E_34	SNP	False	4	Class 4: Mutated sequences are not identical.	0aa	0aa	Top2a	ENSMUSG00000020914.18	ENSMUST00000068031.8	chr11	35	-																AACR-H0401109		AACR		False	False	False	False	False	0
TOP2A	ENSG00000131747.10	ENST00000423485.1	chr17	35	-	True	38546350	38546350	G	A	ENST00000423485.1:c.4334C>T	P1445L	Missense	E_34	SNP	False	4	Class 4: Mutated sequences are not identical.	0aa	0aa	Top2a	ENSMUSG00000020914.18	ENSMUST00000068031.8	chr11	35	-																AACR-H0401151		AACR		False	False	False	False	False	0
TOP2A	ENSG00000131747.10	ENST00000423485.1	chr17	35	-	True	38546226	38546226	G	T	ENST00000423485.1:c.4458C>A	V1486delinsV	Silent	E_34	SNP	False	4	Class 4: Mutated sequences are not identical.	0aa	0aa	Top2a	ENSMUSG00000020914.18	ENSMUST00000068031.8	chr11	35	-																AACR-H0401155		AACR		False	False	False	False	False	0
TOP2A	ENSG00000131747.10	ENST00000423485.1	chr17	35	-	True	38546295	38546295	G	A	ENST00000423485.1:c.4389C>T	R1463delinsR	Silent	E_34	SNP	False	4	Class 4: Mutated sequences are not identical.	0aa	0aa	Top2a	ENSMUSG00000020914.18	ENSMUST00000068031.8	chr11	35	-																AACR-H0401160		AACR		False	False	False	False	False	0
TOP2A	ENSG00000131747.10	ENST00000423485.1	chr17	35	-	True	38546325	38546325	T	C	ENST00000423485.1:c.4359A>G	Q1453delinsQ	Silent	E_34	SNP	False	4	Class 4: Mutated sequences are not identical.	0aa	0aa	Top2a	ENSMUSG00000020914.18	ENSMUST00000068031.8	chr11	35	-																AACR-H0401163		AACR		False	False	False	False	False	0
TOP2A	ENSG00000131747.10	ENST00000423485.1	chr17	35	-	True	38546327	38546327	G	A	ENST00000423485.1:c.4357C>T	Q1453*	Nonsense	E_34	SNP	False	4	Class 4: Mutated sequences are not identical.	0aa	0aa	Top2a	ENSMUSG00000020914.18	ENSMUST00000068031.8	chr11	35	-																AACR-H0401164		AACR		False	False	False	False	False	0
TOP2A	ENSG00000131747.10	ENST00000423485.1	chr17	35	-	True	38545895	38545895	G	T	ENST00000423485.1:c.4472C>A	S1491Y	Missense	E_35	SNP	False	4	Class 4: Mutated sequences are not identical.	0aa	0aa	Top2a	ENSMUSG00000020914.18	ENSMUST00000068031.8	chr11	35	-																AACR-H0401171		AACR		False	False	False	False	False	0
TOP2A	ENSG00000131747.10	ENST00000423485.1	chr17	35	-	True	38545881	38545881	C	A	ENST00000423485.1:c.4486G>T	D1496Y	Missense	E_35	SNP	False	4	Class 4: Mutated sequences are not identical.	0aa	0aa	Top2a	ENSMUSG00000020914.18	ENSMUST00000068031.8	chr11	35	-																AACR-H0401182		AACR		False	False	False	False	False	0
TOP2A	ENSG00000131747.10	ENST00000423485.1	chr17	35	-	True	38572787	38572787	C	A	ENST00000423485.1:c.178-23G>T		Non_Coding,I	I_2	SNP	False	4	Class 4: Mutated sequences are not identical.	0aa	0aa	Top2a	ENSMUSG00000020914.18	ENSMUST00000068031.8	chr11	35	-																AACR-H0401614		AACR		False	False	False	False	False	0
TOP2A	ENSG00000131747.10	ENST00000423485.1	chr17	35	-	True	38569805	38569805	C	T	ENST00000423485.1:c.405G>A	M135I	Missense	E_5	SNP	False	4	Class 4: Mutated sequences are not identical.	0aa	0aa	Top2a	ENSMUSG00000020914.18	ENSMUST00000068031.8	chr11	35	-																AACR-H0401630		AACR		False	False	False	False	False	0
TOP2A	ENSG00000131747.10	ENST00000423485.1	chr17	35	-	True	38572253	38572253	G	A	ENST00000423485.1:c.332+4C>T		Non_Coding,I	I_4	SNP	False	4	Class 4: Mutated sequences are not identical.	0aa	0aa	Top2a	ENSMUSG00000020914.18	ENSMUST00000068031.8	chr11	35	-																AACR-H0401633		AACR		False	False	False	False	False	0
TOP2A	ENSG00000131747.10	ENST00000423485.1	chr17	35	-	True	38569882	38569882	G	A	ENST00000423485.1:c.333-5C>T		Non_Coding,I	I_4	SNP	False	4	Class 4: Mutated sequences are not identical.	0aa	0aa	Top2a	ENSMUSG00000020914.18	ENSMUST00000068031.8	chr11	35	-																AACR-H0401639		AACR		False	False	False	False	False	0
TOP2A	ENSG00000131747.10	ENST00000423485.1	chr17	35	-	True	38574035	38574035	C	T	ENST00000423485.1:c.9G>A	V3delinsV	Silent	E_1	SNP	False	4	Class 4: Mutated sequences are not identical.	0aa	0aa	Top2a	ENSMUSG00000020914.18	ENSMUST00000068031.8	chr11	35	-																AACR-H0401665		AACR		False	False	False	False	False	0
TOP2A	ENSG00000131747.10	ENST00000423485.1	chr17	35	-	True	38573128	38573128	T	A	ENST00000423485.1:c.41A>T	Q14L	Missense	E_2	SNP	False	4	Class 4: Mutated sequences are not identical.	0aa	0aa	Top2a	ENSMUSG00000020914.18	ENSMUST00000068031.8	chr11	35	-																AACR-H0401666		AACR		False	False	False	False	False	0
TOP2A	ENSG00000131747.10	ENST00000423485.1	chr17	35	-	True	38573156	38573156	T	C	ENST00000423485.1:c.22-9A>G		Non_Coding,I	I_1	SNP	False	4	Class 4: Mutated sequences are not identical.	0aa	0aa	Top2a	ENSMUSG00000020914.18	ENSMUST00000068031.8	chr11	35	-																AACR-H0401667		AACR		False	False	False	False	False	0
TOP2A	ENSG00000131747.10	ENST00000423485.1	chr17	35	-	True	38574037	38574037	C	A	ENST00000423485.1:c.7G>T	V3L	Missense	E_1	SNP	False	4	Class 4: Mutated sequences are not identical.	0aa	0aa	Top2a	ENSMUSG00000020914.18	ENSMUST00000068031.8	chr11	35	-																AACR-H0401673		AACR		False	False	False	False	False	0
TOP2A	ENSG00000131747.10	ENST00000423485.1	chr17	35	-	True	38556556	38556556	C	G	ENST00000423485.1:c.2905G>C	V969L	Missense	E_23	SNP	False	4	Class 4: Mutated sequences are not identical.	0aa	0aa	Top2a	ENSMUSG00000020914.18	ENSMUST00000068031.8	chr11	35	-																AACR-H0401856		AACR		False	False	False	False	False	0
TOP2A	ENSG00000131747.10	ENST00000423485.1	chr17	35	-	True	38556457	38556457	A	T	ENST00000423485.1:c.3000+4T>A		Non_Coding,I	I_23	SNP	False	4	Class 4: Mutated sequences are not identical.	0aa	0aa	Top2a	ENSMUSG00000020914.18	ENSMUST00000068031.8	chr11	35	-																AACR-H0401869		AACR		False	False	False	False	False	0
TOP2A	ENSG00000131747.10	ENST00000423485.1	chr17	35	-	True	38556322	38556322	G	T	ENST00000423485.1:c.3001-3C>A		Non_Coding,I	I_23	SNP	False	4	Class 4: Mutated sequences are not identical.	0aa	0aa	Top2a	ENSMUSG00000020914.18	ENSMUST00000068031.8	chr11	35	-																AACR-H0401885		AACR		False	False	False	False	False	0
TOP2A	ENSG00000131747.10	ENST00000423485.1	chr17	35	-	True	38556329	38556329	G	A	ENST00000423485.1:c.3001-10C>T		Non_Coding,I	I_23	SNP	False	4	Class 4: Mutated sequences are not identical.	0aa	0aa	Top2a	ENSMUSG00000020914.18	ENSMUST00000068031.8	chr11	35	-																AACR-H0401886		AACR		False	False	False	False	False	0
TOP2A	ENSG00000131747.10	ENST00000423485.1	chr17	35	-	True	38557336	38557336	A	G	ENST00000423485.1:c.2433-3T>C		Non_Coding,I	I_20	SNP	False	4	Class 4: Mutated sequences are not identical.	0aa	0aa	Top2a	ENSMUSG00000020914.18	ENSMUST00000068031.8	chr11	35	-																AACR-H0401902		AACR		False	False	False	False	False	0
TOP2A	ENSG00000131747.10	ENST00000423485.1	chr17	35	-	True	38556870	38556870	G	C	ENST00000423485.1:c.2710C>G	P904A	Missense	E_22	SNP	False	4	Class 4: Mutated sequences are not identical.	0aa	0aa	Top2a	ENSMUSG00000020914.18	ENSMUST00000068031.8	chr11	35	-																AACR-H0401916		AACR		False	False	False	False	False	0
TOP2A	ENSG00000131747.10	ENST00000423485.1	chr17	35	-	True	38552726	38552726	G	A	ENST00000423485.1:c.3538-9C>T		Non_Coding,I	I_27	SNP	False	4	Class 4: Mutated sequences are not identical.	0aa	0aa	Top2a	ENSMUSG00000020914.18	ENSMUST00000068031.8	chr11	35	-																AACR-H0401938		AACR		False	False	False	False	False	0
TOP2A	ENSG00000131747.10	ENST00000423485.1	chr17	35	-	True	38552727	38552727	G	A	ENST00000423485.1:c.3538-10C>T		Non_Coding,I	I_27	SNP	False	4	Class 4: Mutated sequences are not identical.	0aa	0aa	Top2a	ENSMUSG00000020914.18	ENSMUST00000068031.8	chr11	35	-																AACR-H0401939		AACR		False	False	False	False	False	0
TOP2A	ENSG00000131747.10	ENST00000423485.1	chr17	35	-	True	38554868	38554868	C	T	ENST00000423485.1:c.3479G>A	R1160K	Missense	E_27	SNP	False	4	Class 4: Mutated sequences are not identical.	0aa	0aa	Top2a	ENSMUSG00000020914.18	ENSMUST00000068031.8	chr11	35	-																AACR-H0401948		AACR		False	False	False	False	False	0
TOP2A	ENSG00000131747.10	ENST00000423485.1	chr17	35	-	True	38552587	38552587	A	C	ENST00000423485.1:c.3668T>G	I1223R	Missense	E_28	SNP	False	4	Class 4: Mutated sequences are not identical.	0aa	0aa	Top2a	ENSMUSG00000020914.18	ENSMUST00000068031.8	chr11	35	-																AACR-H0401953		AACR		False	False	False	False	False	0
TOP2A	ENSG00000131747.10	ENST00000423485.1	chr17	35	-	True	38552591	38552591	G	C	ENST00000423485.1:c.3664C>G	R1222G	Missense	E_28	SNP	False	4	Class 4: Mutated sequences are not identical.	0aa	0aa	Top2a	ENSMUSG00000020914.18	ENSMUST00000068031.8	chr11	35	-																AACR-H0401954		AACR		False	False	False	False	False	0
TOP2A	ENSG00000131747.10	ENST00000423485.1	chr17	35	-	True	38552606	38552606	G	A	ENST00000423485.1:c.3649C>T	Q1217*	Nonsense	E_28	SNP	False	4	Class 4: Mutated sequences are not identical.	0aa	0aa	Top2a	ENSMUSG00000020914.18	ENSMUST00000068031.8	chr11	35	-																AACR-H0401957		AACR		False	False	False	False	False	0
TOP2A	ENSG00000131747.10	ENST00000423485.1	chr17	35	-	True	38552629	38552629	T	A	ENST00000423485.1:c.3626A>T	E1209V	Missense	E_28	SNP	False	4	Class 4: Mutated sequences are not identical.	0aa	0aa	Top2a	ENSMUSG00000020914.18	ENSMUST00000068031.8	chr11	35	-																AACR-H0401964		AACR		False	False	False	False	False	0
TOP2A	ENSG00000131747.10	ENST00000423485.1	chr17	35	-	True	38552630	38552630	C	T	ENST00000423485.1:c.3625G>A	E1209K	Missense	E_28	SNP	False	4	Class 4: Mutated sequences are not identical.	0aa	0aa	Top2a	ENSMUSG00000020914.18	ENSMUST00000068031.8	chr11	35	-																AACR-H0401965		AACR		False	False	False	False	False	0
TOP2A	ENSG00000131747.10	ENST00000423485.1	chr17	35	-	True	38552640	38552640	T	C	ENST00000423485.1:c.3615A>G	T1205delinsT	Silent	E_28	SNP	False	4	Class 4: Mutated sequences are not identical.	0aa	0aa	Top2a	ENSMUSG00000020914.18	ENSMUST00000068031.8	chr11	35	-																AACR-H0401966		AACR		False	False	False	False	False	0
TOP2A	ENSG00000131747.10	ENST00000423485.1	chr17	35	-	True	38554879	38554879	G	A	ENST00000423485.1:c.3468C>T	D1156delinsD	Silent	E_27	SNP	False	4	Class 4: Mutated sequences are not identical.	0aa	0aa	Top2a	ENSMUSG00000020914.18	ENSMUST00000068031.8	chr11	35	-																AACR-H0401970		AACR		False	False	False	False	False	0
TOP2A	ENSG00000131747.10	ENST00000423485.1	chr17	35	-	True	38555390	38555390	T	G	ENST00000423485.1:c.3197-7A>C		Non_Coding,I	I_24	SNP	False	4	Class 4: Mutated sequences are not identical.	0aa	0aa	Top2a	ENSMUSG00000020914.18	ENSMUST00000068031.8	chr11	35	-																AACR-H0401989		AACR		False	False	False	False	False	0
TOP2A	ENSG00000131747.10	ENST00000423485.1	chr17	35	-	True	38555153	38555153	C	T	ENST00000423485.1:c.3325G>A	E1109K	Missense	E_26	SNP	False	4	Class 4: Mutated sequences are not identical.	0aa	0aa	Top2a	ENSMUSG00000020914.18	ENSMUST00000068031.8	chr11	35	-																AACR-H0401990		AACR		False	False	False	False	False	0
TOP2A	ENSG00000131747.10	ENST00000423485.1	chr17	35	-	True	38555126	38555126	C	G	ENST00000423485.1:c.3352G>C	V1118L	Missense	E_26	SNP	False	4	Class 4: Mutated sequences are not identical.	0aa	0aa	Top2a	ENSMUSG00000020914.18	ENSMUST00000068031.8	chr11	35	-																AACR-H0402002		AACR		False	False	False	False	False	0
TOP2A	ENSG00000131747.10	ENST00000423485.1	chr17	35	-	True	38564891	38564891	G	A	ENST00000423485.1:c.1204-9C>T		Non_Coding,I	I_10	SNP	False	4	Class 4: Mutated sequences are not identical.	0aa	0aa	Top2a	ENSMUSG00000020914.18	ENSMUST00000068031.8	chr11	35	-																AACR-H0402019		AACR		False	False	False	False	False	0
TOP2A	ENSG00000131747.10	ENST00000423485.1	chr17	35	-	True	38567411	38567411	G	A	ENST00000423485.1:c.1153C>T	P385S	Missense	E_10	SNP	False	4	Class 4: Mutated sequences are not identical.	0aa	0aa	Top2a	ENSMUSG00000020914.18	ENSMUST00000068031.8	chr11	35	-																AACR-H0402027		AACR		False	False	False	False	False	0
TOP2A	ENSG00000131747.10	ENST00000423485.1	chr17	35	-	True	38564823	38564823	G	A	ENST00000423485.1:c.1263C>T	V421delinsV	Silent	E_11	SNP	False	4	Class 4: Mutated sequences are not identical.	0aa	0aa	Top2a	ENSMUSG00000020914.18	ENSMUST00000068031.8	chr11	35	-																AACR-H0402033		AACR		False	False	False	False	False	0
TOP2A	ENSG00000131747.10	ENST00000423485.1	chr17	35	-	True	38568079	38568079	G	A	ENST00000423485.1:c.790-9C>T		Non_Coding,I	I_7	SNP	False	4	Class 4: Mutated sequences are not identical.	0aa	0aa	Top2a	ENSMUSG00000020914.18	ENSMUST00000068031.8	chr11	35	-																AACR-H0402055		AACR		False	False	False	False	False	0
TOP2A	ENSG00000131747.10	ENST00000423485.1	chr17	35	-	True	38569171	38569171	T	C	ENST00000423485.1:c.629A>G	N210S	Missense	E_7	SNP	False	4	Class 4: Mutated sequences are not identical.	0aa	0aa	Top2a	ENSMUSG00000020914.18	ENSMUST00000068031.8	chr11	35	-																AACR-H0402065		AACR		False	False	False	False	False	0
TOP2A	ENSG00000131747.10	ENST00000423485.1	chr17	35	-	True	38567507	38567507	G	T	ENST00000423485.1:c.1066-9C>A		Non_Coding,I	I_9	SNP	False	4	Class 4: Mutated sequences are not identical.	0aa	0aa	Top2a	ENSMUSG00000020914.18	ENSMUST00000068031.8	chr11	35	-																AACR-H0402078		AACR		False	False	False	False	False	0
TOP2A	ENSG00000131747.10	ENST00000423485.1	chr17	35	-	True	38567716	38567716	G	A	ENST00000423485.1:c.964-9C>T		Non_Coding,I	I_8	SNP	False	4	Class 4: Mutated sequences are not identical.	0aa	0aa	Top2a	ENSMUSG00000020914.18	ENSMUST00000068031.8	chr11	35	-																AACR-H0402086		AACR		False	False	False	False	False	0
TOP2A	ENSG00000131747.10	ENST00000423485.1	chr17	35	-	True	38560725	38560725	T	C	ENST00000423485.1:c.2065A>G	T689A	Missense	E_18	SNP	False	4	Class 4: Mutated sequences are not identical.	0aa	0aa	Top2a	ENSMUSG00000020914.18	ENSMUST00000068031.8	chr11	35	-																AACR-H0402103		AACR		False	False	False	False	False	0
TOP2A	ENSG00000131747.10	ENST00000423485.1	chr17	35	-	True	38560626	38560626	C	T	ENST00000423485.1:c.2161+3G>A		Non_Coding,I	I_18	SNP	False	4	Class 4: Mutated sequences are not identical.	0aa	0aa	Top2a	ENSMUSG00000020914.18	ENSMUST00000068031.8	chr11	35	-																AACR-H0402125		AACR		False	False	False	False	False	0
TOP2A	ENSG00000131747.10	ENST00000423485.1	chr17	35	-	True	38563202	38563202	G	T	ENST00000423485.1:c.1627-8C>A		Non_Coding,I	I_13	SNP	False	4	Class 4: Mutated sequences are not identical.	0aa	0aa	Top2a	ENSMUSG00000020914.18	ENSMUST00000068031.8	chr11	35	-																AACR-H0402138		AACR		False	False	False	False	False	0
TOP2A	ENSG00000131747.10	ENST00000423485.1	chr17	35	-	True	38563081	38563081	T	C	ENST00000423485.1:c.1737+3A>G		Non_Coding,I	I_14	SNP	False	4	Class 4: Mutated sequences are not identical.	0aa	0aa	Top2a	ENSMUSG00000020914.18	ENSMUST00000068031.8	chr11	35	-																AACR-H0402169		AACR		False	False	False	False	False	0
TOP2A	ENSG00000131747.10	ENST00000423485.1	chr17	35	-	True	38546393	38546393	C	A	ENST00000423485.1:c.4291G>T	G1431C	Missense	E_34	SNP	False	4	Class 4: Mutated sequences are not identical.	0aa	0aa	Top2a	ENSMUSG00000020914.18	ENSMUST00000068031.8	chr11	35	-																CLINVAR-H1887525		CLINVAR	2517067.0	False	False	False	False	False	0
TOP2A	ENSG00000131747.10	ENST00000423485.1	chr17	35	-	True	38548462	38548462	A	G	ENST00000423485.1:c.4088+8T>C		Non_Coding,I	I_31	SNP	False	4	Class 4: Mutated sequences are not identical.	0aa	0aa	Top2a	ENSMUSG00000020914.18	ENSMUST00000068031.8	chr11	35	-																CLINVAR-H1887529		CLINVAR	715785.0	False	False	False	False	False	0
TOP2A	ENSG00000131747.10	ENST00000423485.1	chr17	35	-	True	38548529	38548529	A	C	ENST00000423485.1:c.4029T>G	T1343delinsT	Silent	E_31	SNP	False	4	Class 4: Mutated sequences are not identical.	0aa	0aa	Top2a	ENSMUSG00000020914.18	ENSMUST00000068031.8	chr11	35	-																CLINVAR-H1887530		CLINVAR	768879.0	False	False	False	False	False	0
TOP2A	ENSG00000131747.10	ENST00000423485.1	chr17	35	-	True	38552630	38552630	C	T	ENST00000423485.1:c.3625G>A	E1209K	Missense	E_28	SNP	False	4	Class 4: Mutated sequences are not identical.	0aa	0aa	Top2a	ENSMUSG00000020914.18	ENSMUST00000068031.8	chr11	35	-																CLINVAR-H1887533		CLINVAR	2236291.0	False	False	False	False	False	0
TOP2A	ENSG00000131747.10	ENST00000423485.1	chr17	35	-	True	38552665	38552665	C	G	ENST00000423485.1:c.3590G>C	G1197A	Missense	E_28	SNP	False	4	Class 4: Mutated sequences are not identical.	0aa	0aa	Top2a	ENSMUSG00000020914.18	ENSMUST00000068031.8	chr11	35	-																CLINVAR-H1887536		CLINVAR	714415.0	False	False	False	False	False	0
TOP2A	ENSG00000131747.10	ENST00000423485.1	chr17	35	-	True	38552665	38552665	C	T	ENST00000423485.1:c.3590G>A	G1197E	Missense	E_28	SNP	False	4	Class 4: Mutated sequences are not identical.	0aa	0aa	Top2a	ENSMUSG00000020914.18	ENSMUST00000068031.8	chr11	35	-																CLINVAR-H1887537		CLINVAR	775383.0	False	False	False	False	False	0
TOP2A	ENSG00000131747.10	ENST00000423485.1	chr17	35	-	True	38552666	38552666	C	G	ENST00000423485.1:c.3589G>C	G1197R	Missense	E_28	SNP	False	4	Class 4: Mutated sequences are not identical.	0aa	0aa	Top2a	ENSMUSG00000020914.18	ENSMUST00000068031.8	chr11	35	-																CLINVAR-H1887538		CLINVAR	2647738.0	False	False	False	False	False	0
TOP2A	ENSG00000131747.10	ENST00000423485.1	chr17	35	-	True	38554867	38554867	T	G	ENST00000423485.1:c.3480A>C	R1160S	Missense	E_27	SNP	False	4	Class 4: Mutated sequences are not identical.	0aa	0aa	Top2a	ENSMUSG00000020914.18	ENSMUST00000068031.8	chr11	35	-																CLINVAR-H1887541		CLINVAR	724368.0	False	False	False	False	False	0
TOP2A	ENSG00000131747.10	ENST00000423485.1	chr17	35	-	True	38555150	38555150	T	C	ENST00000423485.1:c.3328A>G	K1110E	Missense	E_26	SNP	False	4	Class 4: Mutated sequences are not identical.	0aa	0aa	Top2a	ENSMUSG00000020914.18	ENSMUST00000068031.8	chr11	35	-																CLINVAR-H1887544		CLINVAR	2401254.0	False	False	False	False	False	0
TOP2A	ENSG00000131747.10	ENST00000423485.1	chr17	35	-	True	38556798	38556798	C	T	ENST00000423485.1:c.2782G>A	V928I	Missense	E_22	SNP	False	4	Class 4: Mutated sequences are not identical.	0aa	0aa	Top2a	ENSMUSG00000020914.18	ENSMUST00000068031.8	chr11	35	-																CLINVAR-H1887550		CLINVAR	2225012.0	False	False	False	False	False	0
TOP2A	ENSG00000131747.10	ENST00000423485.1	chr17	35	-	True	38563079	38563079	C	T	ENST00000423485.1:c.1737+5G>A		Non_Coding,I	I_14	SNP	False	4	Class 4: Mutated sequences are not identical.	0aa	0aa	Top2a	ENSMUSG00000020914.18	ENSMUST00000068031.8	chr11	35	-																CLINVAR-H1887562		CLINVAR	587549.0	False	False	False	False	False	0
TOP2A	ENSG00000131747.10	ENST00000423485.1	chr17	35	-	True	38552665	38552665	C	T	ENST00000423485.1:c.3590G>A	G1197E	Missense	E_28	SNP	False	4	Class 4: Mutated sequences are not identical.	0aa	0aa	Top2a	ENSMUSG00000020914.18	ENSMUST00000068031.8	chr11	35	-																AACR-H0002783		AACR		True	False	True	False	True	0
TOP2B	ENSG00000077097.9	ENST00000435706.2	chr3	36	-	True	25648790	25648792	ATT	-	ENST00000435706.2:c.4153_4155AAT>	N1385del	In_Frame	E_31	DEL	True	0	Class 0: This mutation can be originally modeled.	0aa	31aa	Top2b	ENSMUSG00000017485.12	ENSMUST00000017629.12	chr14	36	-	DEL	In_Frame	E_31	6047068.0	6047070.0	ATT	-	ENSMUST00000017629.12:c.4129_4131AAT>	N1377del	6047068.0	6047070.0	ATT	-	ENSMUST00000017629.12:c.4129_4131AAT>	N1377del	CLINVAR-H0445472	CLINVAR-H0445472-M01-V01	CLINVAR	1512124.0	False	False	False	False	False	31
TOP2B	ENSG00000077097.9	ENST00000435706.2	chr3	36	-	True	25648796	25648798	GTC	-	ENST00000435706.2:c.4147_4149GAC>	D1383del	In_Frame	E_31	DEL	True	0	Class 0: This mutation can be originally modeled.	1aa	0aa	Top2b	ENSMUSG00000017485.12	ENSMUST00000017629.12	chr14	36	-	DEL	In_Frame	E_31	6047074.0	6047076.0	GTC	-	ENSMUST00000017629.12:c.4123_4125GAC>	D1375del	6047074.0	6047076.0	GTC	-	ENSMUST00000017629.12:c.4123_4125GAC>	D1375del	CLINVAR-H0445473	CLINVAR-H0445473-M01-V01	CLINVAR	1502863.0	False	False	False	False	False	1
TOP2B	ENSG00000077097.9	ENST00000435706.2	chr3	36	-	True	25648797	25648799	TCA	-	ENST00000435706.2:c.4146_4148TGA>	D1383del	In_Frame	E_31	DEL	True	0	Class 0: This mutation can be originally modeled.	0aa	0aa	Top2b	ENSMUSG00000017485.12	ENSMUST00000017629.12	chr14	36	-	DEL	In_Frame	E_31	6047075.0	6047077.0	TCA	-	ENSMUST00000017629.12:c.4122_4124TGA>	D1375del	6047075.0	6047077.0	TCA	-	ENSMUST00000017629.12:c.4122_4124TGA>	D1375del	CLINVAR-H0445475	CLINVAR-H0445475-M01-V01	CLINVAR	1406814.0	False	False	False	False	False	0
TOP2B	ENSG00000077097.9	ENST00000435706.2	chr3	36	-	True	25648827	25648829	TCT	-	ENST00000435706.2:c.4116_4118AGA>	E1373del	In_Frame	E_31	DEL	True	0	Class 0: This mutation can be originally modeled.	27aa	4aa	Top2b	ENSMUSG00000017485.12	ENSMUST00000017629.12	chr14	36	-	DEL	In_Frame	E_31	6047102.0	6047104.0	TCC	-	ENSMUST00000017629.12:c.4095_4097GGA>	E1366del	6047102.0	6047104.0	TCC	-	ENSMUST00000017629.12:c.4095_4097GGA>	E1366del	CLINVAR-H0445483	CLINVAR-H0445483-M01-V01	CLINVAR	1009078.0	False	False	False	False	False	31
TOP2B	ENSG00000077097.9	ENST00000435706.2	chr3	36	-	True	25651066	25651068	CTT	-	ENST00000435706.2:c.3907_3909AAG>	K1303del	In_Frame	E_29	DEL	True	0	Class 0: This mutation can be originally modeled.	10aa	11aa	Top2b	ENSMUSG00000017485.12	ENSMUST00000017629.12	chr14	36	-	DEL	In_Frame	E_29	6049285.0	6049287.0	CTT	-	ENSMUST00000017629.12:c.3886_3888AAG>	K1296del	6049285.0	6049287.0	CTT	-	ENSMUST00000017629.12:c.3886_3888AAG>	K1296del	CLINVAR-H0445506	CLINVAR-H0445506-M01-V01	CLINVAR	2084749.0	False	False	False	False	False	21
TOP2B	ENSG00000077097.9	ENST00000435706.2	chr3	36	-	True	25656744	25656746	AGG	-	ENST00000435706.2:c.3526_3528CCT>	P1176del	In_Frame	E_27	DEL	True	0	Class 0: This mutation can be originally modeled.	12aa	19aa	Top2b	ENSMUSG00000017485.12	ENSMUST00000017629.12	chr14	36	-	DEL	In_Frame	E_27	6052776.0	6052778.0	AGG	-	ENSMUST00000017629.12:c.3505_3507CCT>	P1169del	6052776.0	6052778.0	AGG	-	ENSMUST00000017629.12:c.3505_3507CCT>	P1169del	CLINVAR-H0445549	CLINVAR-H0445549-M01-V01	CLINVAR	2442152.0	False	False	False	False	False	31
TOP2B	ENSG00000077097.9	ENST00000435706.2	chr3	36	-	True	25670548	25670550	TCT	-	ENST00000435706.2:c.1761_1763AGA>	E588del	In_Frame	E_14	DEL	True	0	Class 0: This mutation can be originally modeled.	235aa	239aa	Top2b	ENSMUSG00000017485.12	ENSMUST00000017629.12	chr14	36	-	DEL	In_Frame	E_14	6069658.0	6069660.0	TCT	-	ENSMUST00000017629.12:c.1740_1742AGA>	E581del	6069658.0	6069660.0	TCT	-	ENSMUST00000017629.12:c.1740_1742AGA>	E581del	CLINVAR-H0445690	CLINVAR-H0445690-M01-V01	CLINVAR	1319982.0	False	False	False	False	False	474
TOP2B	ENSG00000077097.9	ENST00000435706.2	chr3	36	-	True	25646286	25646289	TCTG	-	ENST00000435706.2:c.4436_4439CAGA>	T1479Ifs*8	Frame_Shifting	E_33	DEL	True	2	Class 2: This mutation can be modeled, but the effect may not be consistent.	7aa	1aa	Top2b	ENSMUSG00000017485.12	ENSMUST00000017629.12	chr14	36	-	DEL	Frame_Shifting	E_33	6044333.0	6044336.0	TCTG	-	ENSMUST00000017629.12:c.4412_4415CAGA>	T1471Ifs*32	6044333.0	6044336.0	TCTG	-	ENSMUST00000017629.12:c.4412_4415CAGA>	T1471Ifs*32	CLINVAR-H0445438	CLINVAR-H0445438-M01-V01	CLINVAR	2135584.0	False	False	False	False	False	8
TOP2B	ENSG00000077097.9	ENST00000435706.2	chr3	36	-	True	25651213	25651213	A	-	ENST00000435706.2:c.3772-10T>		Non_Coding,I	I_28	DEL	True	2	Class 2: This mutation can be modeled, but the effect may not be consistent.	4nt	1nt	Top2b	ENSMUSG00000017485.12	ENSMUST00000017629.12	chr14	36	-	DEL	Intron	I_7	6076615.0	6076615.0	A	-	ENSMUST00000017629.12:c.817-11T>		6076615.0	6076615.0	A	-	ENSMUST00000017629.12:c.817-11T>		CLINVAR-H0445518	CLINVAR-H0445518-M01-V01	CLINVAR	1640913.0	False	False	False	False	False	5
TOP2B	ENSG00000077097.9	ENST00000435706.2	chr3	36	-	True	25674233	25674236	TCAA	-	ENST00000435706.2:c.1061_1064TTGA>	I354Kfs*2	Frame_Shifting	E_9	DEL	True	2	Class 2: This mutation can be modeled, but the effect may not be consistent.	2aa	472aa	Top2b	ENSMUSG00000017485.12	ENSMUST00000017629.12	chr14	36	-	DEL	Frame_Shifting	E_9	6074304.0	6074307.0	TCAA	-	ENSMUST00000017629.12:c.1040_1043TTGA>	I347Kfs*2	6074304.0	6074307.0	TCAA	-	ENSMUST00000017629.12:c.1040_1043TTGA>	I347Kfs*2	CLINVAR-H0445758	CLINVAR-H0445758-M01-V01	CLINVAR	1951310.0	False	False	False	False	False	474
TOP2B	ENSG00000077097.9	ENST00000435706.2	chr3	36	-	True	25674292	25674292	A	-	ENST00000435706.2:c.1012-7T>		Non_Coding,I	I_8	DEL	True	2	Class 2: This mutation can be modeled, but the effect may not be consistent.	0nt	1nt	Top2b	ENSMUSG00000017485.12	ENSMUST00000017629.12	chr14	36	-	DEL	Intron	I_27	6051437.0	6051437.0	A	-	ENSMUST00000017629.12:c.3556-11T>		6051437.0	6051437.0	A	-	ENSMUST00000017629.12:c.3556-11T>		CLINVAR-H0445762	CLINVAR-H0445762-M01-V01	CLINVAR	1168699.0	False	False	False	False	False	1
TOP2B	ENSG00000077097.9	ENST00000435706.2	chr3	36	-	True	25674301	25674301	T	-	ENST00000435706.2:c.1012-16A>		Non_Coding,I	I_8	DEL	True	2	Class 2: This mutation can be modeled, but the effect may not be consistent.	0nt	0nt	Top2b	ENSMUSG00000017485.12	ENSMUST00000017629.12	chr14	36	-	DEL	Intron	I_27	6051458.0	6051458.0	T	-	ENSMUST00000017629.12:c.3556-32A>		6051458.0	6051458.0	T	-	ENSMUST00000017629.12:c.3556-32A>		CLINVAR-H0445764	CLINVAR-H0445764-M01-V01	CLINVAR	1608672.0	False	False	False	False	False	0
TOP2B	ENSG00000077097.9	ENST00000435706.2	chr3	36	-	True	25675323	25675326	CTTA	-	ENST00000435706.2:c.1011+6_9TAAG>		Non_Coding,I	I_8	DEL	True	2	Class 2: This mutation can be modeled, but the effect may not be consistent.	0nt	0nt	Top2b	ENSMUSG00000017485.12	ENSMUST00000017629.12	chr14	36	-	DEL	Splice_Site	I_29	6049273.0	6049276.0	CTTA	-	ENSMUST00000017629.12:c.3895+2_5TAAG>	X1298_splice	6049273.0	6049276.0	CTTA	-	ENSMUST00000017629.12:c.3895+2_5TAAG>	X1298_splice	CLINVAR-H0445766	CLINVAR-H0445766-M01-V01	CLINVAR	1378116.0	False	False	False	False	False	0
TOP2B	ENSG00000077097.9	ENST00000435706.2	chr3	36	-	True	25677649	25677649	A	-	ENST00000435706.2:c.625-10T>		Non_Coding,I	I_6	DEL	True	2	Class 2: This mutation can be modeled, but the effect may not be consistent.	1nt	0nt	Top2b	ENSMUSG00000017485.12	ENSMUST00000017629.12	chr14	36	-	DEL	Intron	I_29	6049069.0	6049069.0	A	-	ENSMUST00000017629.12:c.3896-9T>		6049069.0	6049069.0	A	-	ENSMUST00000017629.12:c.3896-9T>		CLINVAR-H0445807	CLINVAR-H0445807-M01-V01	CLINVAR	2106403.0	False	False	False	False	False	1
TOP2B	ENSG00000077097.9	ENST00000435706.2	chr3	36	-	True	25678694	25678695	TT	-	ENST00000435706.2:c.624+11_12AA>		Non_Coding,I	I_6	DEL	True	2	Class 2: This mutation can be modeled, but the effect may not be consistent.	1nt	0nt	Top2b	ENSMUSG00000017485.12	ENSMUST00000017629.12	chr14	36	-	DEL	Splice_Site	E_31	6046957.0	6046958.0	TT	-	ENSMUST00000017629.12:c.4241+0_1AA>	X1413_splice	6046957.0	6046958.0	TT	-	ENSMUST00000017629.12:c.4241+0_1AA>	X1413_splice	CLINVAR-H0445810	CLINVAR-H0445810-M01-V01	CLINVAR	1641532.0	False	False	False	False	False	1
TOP2B	ENSG00000077097.9	ENST00000435706.2	chr3	36	-	True	25679788	25679791	TAAT	-	ENST00000435706.2:c.391_394ATTA>	I131*	Frame_Shifting	E_5	DEL	True	2	Class 2: This mutation can be modeled, but the effect may not be consistent.	54aa	134aa	Top2b	ENSMUSG00000017485.12	ENSMUST00000017629.12	chr14	36	-	DEL	Frame_Shifting	E_5	6082477.0	6082480.0	TAAT	-	ENSMUST00000017629.12:c.370_373ATTA>	I124*	6082477.0	6082480.0	TAAT	-	ENSMUST00000017629.12:c.370_373ATTA>	I124*	CLINVAR-H0445831	CLINVAR-H0445831-M01-V01	CLINVAR	1024584.0	False	False	False	False	False	188
TOP2B	ENSG00000077097.9	ENST00000435706.2	chr3	36	-	True	25679806	25679807	AA	-	ENST00000435706.2:c.381-5_6TT>		Non_Coding,I	I_4	DEL	True	2	Class 2: This mutation can be modeled, but the effect may not be consistent.	6nt	0nt	Top2b	ENSMUSG00000017485.12	ENSMUST00000017629.12	chr14	36	-	DEL	Intron	I_31	6046074.0	6046075.0	AA	-	ENSMUST00000017629.12:c.4260-10_11TT>		6046074.0	6046075.0	AA	-	ENSMUST00000017629.12:c.4260-10_11TT>		CLINVAR-H0445854	CLINVAR-H0445854-M01-V01	CLINVAR	2498924.0	False	False	False	False	False	6
TOP2B	ENSG00000077097.9	ENST00000435706.2	chr3	36	-	True	25679806	25679809	AAAA	-	ENST00000435706.2:c.381-5_8TTTT>		Non_Coding,I	I_4	DEL	True	2	Class 2: This mutation can be modeled, but the effect may not be consistent.	4nt	0nt	Top2b	ENSMUSG00000017485.12	ENSMUST00000017629.12	chr14	36	-	DEL	Intron	I_31	6046074.0	6046077.0	AAAA	-	ENSMUST00000017629.12:c.4260-10_13TTTT>		6046074.0	6046077.0	AAAA	-	ENSMUST00000017629.12:c.4260-10_13TTTT>		CLINVAR-H0445855	CLINVAR-H0445855-M01-V01	CLINVAR	2653632.0	False	False	False	False	False	4
TOP2B	ENSG00000077097.9	ENST00000435706.2	chr3	36	-	True	25679806	25679810	AAAAA	-	ENST00000435706.2:c.381-5_9TTTTT>		Non_Coding,I	I_4	DEL	True	2	Class 2: This mutation can be modeled, but the effect may not be consistent.	3nt	0nt	Top2b	ENSMUSG00000017485.12	ENSMUST00000017629.12	chr14	36	-	DEL	Intron	I_31	6046074.0	6046078.0	AAAAA	-	ENSMUST00000017629.12:c.4260-10_14TTTTT>		6046074.0	6046078.0	AAAAA	-	ENSMUST00000017629.12:c.4260-10_14TTTTT>		CLINVAR-H0445856	CLINVAR-H0445856-M01-V01	CLINVAR	1663054.0	False	False	False	False	False	3
TOP2B	ENSG00000077097.9	ENST00000435706.2	chr3	36	-	True	25679806	25679811	AAAAAA	-	ENST00000435706.2:c.381-5_10TTTTTT>		Non_Coding,I	I_4	DEL	True	2	Class 2: This mutation can be modeled, but the effect may not be consistent.	2nt	0nt	Top2b	ENSMUSG00000017485.12	ENSMUST00000017629.12	chr14	36	-	DEL	Intron	I_31	6046074.0	6046079.0	AAAAAA	-	ENSMUST00000017629.12:c.4260-10_15TTTTTT>		6046074.0	6046079.0	AAAAAA	-	ENSMUST00000017629.12:c.4260-10_15TTTTTT>		CLINVAR-H0445857	CLINVAR-H0445857-M01-V01	CLINVAR	1559416.0	False	False	False	False	False	2
TOP2B	ENSG00000077097.9	ENST00000435706.2	chr3	36	-	True	25679806	25679812	AAAAAAA	-	ENST00000435706.2:c.381-5_11TTTTTTT>		Non_Coding,I	I_4	DEL	True	2	Class 2: This mutation can be modeled, but the effect may not be consistent.	1nt	0nt	Top2b	ENSMUSG00000017485.12	ENSMUST00000017629.12	chr14	36	-	DEL	Intron	I_31	6046074.0	6046080.0	AAAAAAA	-	ENSMUST00000017629.12:c.4260-10_16TTTTTTT>		6046074.0	6046080.0	AAAAAAA	-	ENSMUST00000017629.12:c.4260-10_16TTTTTTT>		CLINVAR-H0445858	CLINVAR-H0445858-M01-V01	CLINVAR	1536334.0	False	False	False	False	False	1
TOP2B	ENSG00000077097.9	ENST00000435706.2	chr3	36	-	True	25679806	25679813	AAAAAAAA	-	ENST00000435706.2:c.381-5_12TTTTTTTT>		Non_Coding,I	I_4	DEL	True	2	Class 2: This mutation can be modeled, but the effect may not be consistent.	0nt	0nt	Top2b	ENSMUSG00000017485.12	ENSMUST00000017629.12	chr14	36	-	DEL	Intron	I_31	6046074.0	6046081.0	AAAAAAAA	-	ENSMUST00000017629.12:c.4260-10_17TTTTTTTT>		6046074.0	6046081.0	AAAAAAAA	-	ENSMUST00000017629.12:c.4260-10_17TTTTTTTT>		CLINVAR-H0445859	CLINVAR-H0445859-M01-V01	CLINVAR	1622340.0	False	False	False	False	False	0
TOP2B	ENSG00000077097.9	ENST00000435706.2	chr3	36	-	True	25685292	25685292	A	-	ENST00000435706.2:c.226-17T>		Non_Coding,I	I_2	DEL	True	2	Class 2: This mutation can be modeled, but the effect may not be consistent.	1nt	0nt	Top2b	ENSMUSG00000017485.12	ENSMUST00000017629.12	chr14	36	-	DEL	Intron	I_33	6041295.0	6041295.0	A	-	ENSMUST00000017629.12:c.4451-6T>		6041295.0	6041295.0	A	-	ENSMUST00000017629.12:c.4451-6T>		CLINVAR-H0445899	CLINVAR-H0445899-M01-V01	CLINVAR	1911070.0	False	False	False	False	False	1
TOP2B	ENSG00000077097.9	ENST00000435706.2	chr3	36	-	True	25639826	25639828	TCT	-	ENST00000435706.2:c.4836_4838AGA>	E1612del	In_Frame	E_36	DEL	False	4	Class 4: Mutated sequences are not identical.	0aa	0aa	Top2b	ENSMUSG00000017485.12	ENSMUST00000017629.12	chr14	36	-																CLINVAR-H0445359		CLINVAR	1409547.0	False	False	False	False	False	0
TOP2B	ENSG00000077097.9	ENST00000435706.2	chr3	36	-	True	25640931	25640933	TTG	-	ENST00000435706.2:c.4688_4690CAA>	T1563del	In_Frame	E_35	DEL	False	4	Class 4: Mutated sequences are not identical.	0aa	0aa	Top2b	ENSMUSG00000017485.12	ENSMUST00000017629.12	chr14	36	-																CLINVAR-H0445400		CLINVAR	1428488.0	False	False	False	False	False	0
TOP2B	ENSG00000077097.9	ENST00000435706.2	chr3	36	-	True	25651213	25651218	AAAAAG	-	ENST00000435706.2:c.3772-10_15CTTTTT>		Non_Coding,I	I_28	DEL	False	4	Class 4: Mutated sequences are not identical.	0aa	0aa	Top2b	ENSMUSG00000017485.12	ENSMUST00000017629.12	chr14	36	-																CLINVAR-H0445519		CLINVAR	1415180.0	False	False	False	False	False	0
TOP2B	ENSG00000077097.9	ENST00000435706.2	chr3	36	-	True	25665946	25665948	AGA	-	ENST00000435706.2:c.2332-10_12TCT>		Non_Coding,I	I_19	DEL	False	4	Class 4: Mutated sequences are not identical.	0aa	0aa	Top2b	ENSMUSG00000017485.12	ENSMUST00000017629.12	chr14	36	-																CLINVAR-H0445640		CLINVAR	2167336.0	False	False	False	False	False	0
TOP2B	ENSG00000077097.9	ENST00000435706.2	chr3	36	-	True	25666299	25666312	TTTTAAAAGAGCTC	-	ENST00000435706.2:c.2210-5_18GAGCTCTTTTAAAA>		Non_Coding,I	I_18	DEL	False	4	Class 4: Mutated sequences are not identical.	0aa	0aa	Top2b	ENSMUSG00000017485.12	ENSMUST00000017629.12	chr14	36	-																CLINVAR-H0445653		CLINVAR	2120902.0	False	False	False	False	False	0
TOP2B	ENSG00000077097.9	ENST00000435706.2	chr3	36	-	True	25671795	25671796	AT	-	ENST00000435706.2:c.1548+7_8AT>		Non_Coding,I	I_12	DEL	False	4	Class 4: Mutated sequences are not identical.	0aa	0aa	Top2b	ENSMUSG00000017485.12	ENSMUST00000017629.12	chr14	36	-																CLINVAR-H0445717		CLINVAR	1668731.0	False	False	False	False	False	0
TOP2B	ENSG00000077097.9	ENST00000435706.2	chr3	36	-	True	25679806	25679814	AAAAAAAAA	-	ENST00000435706.2:c.381-5_13TTTTTTTTT>		Non_Coding,I	I_4	DEL	False	4	Class 4: Mutated sequences are not identical.	0aa	0aa	Top2b	ENSMUSG00000017485.12	ENSMUST00000017629.12	chr14	36	-																CLINVAR-H0445860		CLINVAR	1613468.0	False	False	False	False	False	0
TOP2B	ENSG00000077097.9	ENST00000435706.2	chr3	36	-	True	25679806	25679815	AAAAAAAAAA	-	ENST00000435706.2:c.381-5_14TTTTTTTTTT>		Non_Coding,I	I_4	DEL	False	4	Class 4: Mutated sequences are not identical.	0aa	0aa	Top2b	ENSMUSG00000017485.12	ENSMUST00000017629.12	chr14	36	-																CLINVAR-H0445861		CLINVAR	1169723.0	False	False	False	False	False	0
TOP2B	ENSG00000077097.9	ENST00000435706.2	chr3	36	-	True	25679806	25679816	AAAAAAAAAAA	-	ENST00000435706.2:c.381-5_15TTTTTTTTTTT>		Non_Coding,I	I_4	DEL	False	4	Class 4: Mutated sequences are not identical.	0aa	0aa	Top2b	ENSMUSG00000017485.12	ENSMUST00000017629.12	chr14	36	-																CLINVAR-H0445862		CLINVAR	1169897.0	False	False	False	False	False	0
TOP2B	ENSG00000077097.9	ENST00000435706.2	chr3	36	-	True	25679806	25679817	AAAAAAAAAAAA	-	ENST00000435706.2:c.381-5_16TTTTTTTTTTTT>		Non_Coding,I	I_4	DEL	False	4	Class 4: Mutated sequences are not identical.	0aa	0aa	Top2b	ENSMUSG00000017485.12	ENSMUST00000017629.12	chr14	36	-																CLINVAR-H0445863		CLINVAR	1164795.0	False	False	False	False	False	0
TOP2B	ENSG00000077097.9	ENST00000435706.2	chr3	36	-	True	25679806	25679818	AAAAAAAAAAAAA	-	ENST00000435706.2:c.381-5_17TTTTTTTTTTTTT>		Non_Coding,I	I_4	DEL	False	4	Class 4: Mutated sequences are not identical.	0aa	0aa	Top2b	ENSMUSG00000017485.12	ENSMUST00000017629.12	chr14	36	-																CLINVAR-H0445864		CLINVAR	1077597.0	False	False	False	False	False	0
TOP2B	ENSG00000077097.9	ENST00000435706.2	chr3	36	-	True	25679806	25679819	AAAAAAAAAAAAAA	-	ENST00000435706.2:c.381-5_18TTTTTTTTTTTTTT>		Non_Coding,I	I_4	DEL	False	4	Class 4: Mutated sequences are not identical.	0aa	0aa	Top2b	ENSMUSG00000017485.12	ENSMUST00000017629.12	chr14	36	-																CLINVAR-H0445865		CLINVAR	1141959.0	False	False	False	False	False	0
TOP2B	ENSG00000077097.9	ENST00000435706.2	chr3	36	-	True	25679806	25679820	AAAAAAAAAAAAAAA	-	ENST00000435706.2:c.381-5_19TTTTTTTTTTTTTTT>		Non_Coding,I	I_4	DEL	False	4	Class 4: Mutated sequences are not identical.	0aa	0aa	Top2b	ENSMUSG00000017485.12	ENSMUST00000017629.12	chr14	36	-																CLINVAR-H0445866		CLINVAR	1107907.0	False	False	False	False	False	0
TOP2B	ENSG00000077097.9	ENST00000435706.2	chr3	36	-	True	25679806	25679821	AAAAAAAAAAAAAAAA	-	ENST00000435706.2:c.381-5_20TTTTTTTTTTTTTTTT>		Non_Coding,I	I_4	DEL	False	4	Class 4: Mutated sequences are not identical.	0aa	0aa	Top2b	ENSMUSG00000017485.12	ENSMUST00000017629.12	chr14	36	-																CLINVAR-H0445867		CLINVAR	1097328.0	False	False	False	False	False	0
TOP2B	ENSG00000077097.9	ENST00000435706.2	chr3	36	-	True	25679806	25679822	AAAAAAAAAAAAAAAAA	-	ENST00000435706.2:c.381-5_21TTTTTTTTTTTTTTTTT>		Non_Coding,I	I_4	DEL	False	4	Class 4: Mutated sequences are not identical.	0aa	0aa	Top2b	ENSMUSG00000017485.12	ENSMUST00000017629.12	chr14	36	-																CLINVAR-H0445868		CLINVAR	1628130.0	False	False	False	False	False	0
TOP2B	ENSG00000077097.9	ENST00000435706.2	chr3	36	-	True	25679806	25679823	AAAAAAAAAAAAAAAAAA	-	ENST00000435706.2:c.381-5_22TTTTTTTTTTTTTTTTTT>		Non_Coding,I	I_4	DEL	False	4	Class 4: Mutated sequences are not identical.	0aa	0aa	Top2b	ENSMUSG00000017485.12	ENSMUST00000017629.12	chr14	36	-																CLINVAR-H0445869		CLINVAR	1129460.0	False	False	False	False	False	0
TOP2B	ENSG00000077097.9	ENST00000435706.2	chr3	36	-	True	25679806	25679824	AAAAAAAAAAAAAAAAAAA	-	ENST00000435706.2:c.381-5_23TTTTTTTTTTTTTTTTTTT>		Non_Coding,I	I_4	DEL	False	4	Class 4: Mutated sequences are not identical.	0aa	0aa	Top2b	ENSMUSG00000017485.12	ENSMUST00000017629.12	chr14	36	-																CLINVAR-H0445870		CLINVAR	1146422.0	False	False	False	False	False	0
TOP2B	ENSG00000077097.9	ENST00000435706.2	chr3	36	-	True	25679806	25679825	AAAAAAAAAAAAAAAAAAAA	-	ENST00000435706.2:c.381-5_24TTTTTTTTTTTTTTTTTTTT>		Non_Coding,I	I_4	DEL	False	4	Class 4: Mutated sequences are not identical.	0aa	0aa	Top2b	ENSMUSG00000017485.12	ENSMUST00000017629.12	chr14	36	-																CLINVAR-H0445871		CLINVAR	1109179.0	False	False	False	False	False	0
TOP2B	ENSG00000077097.9	ENST00000435706.2	chr3	36	-	True	25679806	25679826	AAAAAAAAAAAAAAAAAAAAA	-	ENST00000435706.2:c.381-5_25TTTTTTTTTTTTTTTTTTTTT>		Non_Coding,I	I_4	DEL	False	4	Class 4: Mutated sequences are not identical.	0aa	0aa	Top2b	ENSMUSG00000017485.12	ENSMUST00000017629.12	chr14	36	-																CLINVAR-H0445872		CLINVAR	1139321.0	False	False	False	False	False	0
TOP2B	ENSG00000077097.9	ENST00000435706.2	chr3	36	-	True	25679806	25679827	AAAAAAAAAAAAAAAAAAAAAA	-	ENST00000435706.2:c.381-5_26TTTTTTTTTTTTTTTTTTTTTT>		Non_Coding,I	I_4	DEL	False	4	Class 4: Mutated sequences are not identical.	0aa	0aa	Top2b	ENSMUSG00000017485.12	ENSMUST00000017629.12	chr14	36	-																CLINVAR-H0445873		CLINVAR	1594569.0	False	False	False	False	False	0
TOP2B	ENSG00000077097.9	ENST00000435706.2	chr3	36	-	True	25679806	25679828	AAAAAAAAAAAAAAAAAAAAAAA	-	ENST00000435706.2:c.381-5_27TTTTTTTTTTTTTTTTTTTTTTT>		Non_Coding,I	I_4	DEL	False	4	Class 4: Mutated sequences are not identical.	0aa	0aa	Top2b	ENSMUSG00000017485.12	ENSMUST00000017629.12	chr14	36	-																CLINVAR-H0445874		CLINVAR	1592578.0	False	False	False	False	False	0
TOP2B	ENSG00000077097.9	ENST00000435706.2	chr3	36	-	True	25679806	25679829	AAAAAAAAAAAAAAAAAAAAAAAA	-	ENST00000435706.2:c.381-5_28TTTTTTTTTTTTTTTTTTTTTTTT>		Non_Coding,I	I_4	DEL	False	4	Class 4: Mutated sequences are not identical.	0aa	0aa	Top2b	ENSMUSG00000017485.12	ENSMUST00000017629.12	chr14	36	-																CLINVAR-H0445875		CLINVAR	1078559.0	False	False	False	False	False	0
TOP2B	ENSG00000077097.9	ENST00000435706.2	chr3	36	-	True	25679806	25679830	AAAAAAAAAAAAAAAAAAAAAAAAA	-	ENST00000435706.2:c.381-5_29TTTTTTTTTTTTTTTTTTTTTTTTT>		Non_Coding,I	I_4	DEL	False	4	Class 4: Mutated sequences are not identical.	0aa	0aa	Top2b	ENSMUSG00000017485.12	ENSMUST00000017629.12	chr14	36	-																CLINVAR-H0445876		CLINVAR	1666342.0	False	False	False	False	False	0
TOP2B	ENSG00000077097.9	ENST00000435706.2	chr3	36	-	True	25679806	25679832	AAAAAAAAAAAAAAAAAAAAAAAAAAA	-	ENST00000435706.2:c.381-5_31TTTTTTTTTTTTTTTTTTTTTTTTTTT>		Non_Coding,I	I_4	DEL	False	4	Class 4: Mutated sequences are not identical.	0aa	0aa	Top2b	ENSMUSG00000017485.12	ENSMUST00000017629.12	chr14	36	-																CLINVAR-H0445877		CLINVAR	1944222.0	False	False	False	False	False	0
TOP2B	ENSG00000077097.9	ENST00000435706.2	chr3	36	-	True	25678737	25678738	GC	AA	ENST00000435706.2:c.592_593GC>TT	A198F	Missense	E_6	DNP	True	0	Class 0: This mutation can be originally modeled.	121aa	68aa	Top2b	ENSMUSG00000017485.12	ENSMUST00000017629.12	chr14	36	-	DNP	Missense	E_6	6081307.0	6081308.0	GC	AA	ENSMUST00000017629.12:c.571_572GC>TT	A191F	6081307.0	6081308.0	GC	AA	ENSMUST00000017629.12:c.571_572GC>TT	A191F	CLINVAR-H0445814	CLINVAR-H0445814-M01-V01	CLINVAR	1500865.0	False	False	False	False	False	189
TOP2B	ENSG00000077097.9	ENST00000435706.2	chr3	36	-	True	25650795	25650796	AG	TC	ENST00000435706.2:c.3956_3957CT>GA	P1319R	Missense	E_30	DNP	False	4	Class 4: Mutated sequences are not identical.	0aa	0aa	Top2b	ENSMUSG00000017485.12	ENSMUST00000017629.12	chr14	36	-																CLINVAR-H0445498		CLINVAR	1387248.0	False	False	False	False	False	0
TOP2B	ENSG00000077097.9	ENST00000435706.2	chr3	36	-	True	25679815	25679816	AA	TT	ENST00000435706.2:c.381-14_15TT>AA		Non_Coding,I	I_4	DNP	False	4	Class 4: Mutated sequences are not identical.	0aa	0aa	Top2b	ENSMUSG00000017485.12	ENSMUST00000017629.12	chr14	36	-																CLINVAR-H0445883		CLINVAR	1659996.0	False	False	False	False	False	0
TOP2B	ENSG00000077097.9	ENST00000435706.2	chr3	36	-	True	25639822	25639823	-	TCATCT	ENST00000435706.2:c.4841_4842>AGATGA	D1613_D1614insED	In_Frame	E_36	INS	True	0	Class 0: This mutation can be originally modeled.	0aa	8aa	Top2b	ENSMUSG00000017485.12	ENSMUST00000017629.12	chr14	36	-	INS	In_Frame	E_36	6039321.0	6039322.0	-	TCATCT	ENSMUST00000017629.12:c.4814_4815>AGATGA	E1604_D1605insED	6039321.0	6039322.0	-	TCATCT	ENSMUST00000017629.12:c.4814_4815>AGATGA	E1604_D1605insED	CLINVAR-H0445358	CLINVAR-H0445358-M01-V01	CLINVAR	1349417.0	False	False	False	False	False	8
TOP2B	ENSG00000077097.9	ENST00000435706.2	chr3	36	-	True	25639951	25639952	-	GAT	ENST00000435706.2:c.4712_4713>ATC	S1571_F1572insS	In_Frame	E_36	INS	True	0	Class 0: This mutation can be originally modeled.	7aa	14aa	Top2b	ENSMUSG00000017485.12	ENSMUST00000017629.12	chr14	36	-	INS	In_Frame	E_36	6039447.0	6039448.0	-	GAT	ENSMUST00000017629.12:c.4688_4689>ATC	S1563_F1564insS	6039447.0	6039448.0	-	GAT	ENSMUST00000017629.12:c.4688_4689>ATC	S1563_F1564insS	CLINVAR-H0445381	CLINVAR-H0445381-M01-V01	CLINVAR	1023426.0	False	False	False	False	False	21
TOP2B	ENSG00000077097.9	ENST00000435706.2	chr3	36	-	True	25639955	25639956	-	TCT	ENST00000435706.2:c.4708_4709>AGA	K1569_T1570insK	In_Frame	E_36	INS	True	0	Class 0: This mutation can be originally modeled.	6aa	15aa	Top2b	ENSMUSG00000017485.12	ENSMUST00000017629.12	chr14	36	-	INS	In_Frame	E_36	6039451.0	6039452.0	-	TCT	ENSMUST00000017629.12:c.4684_4685>AGA	K1561_T1562insK	6039451.0	6039452.0	-	TCT	ENSMUST00000017629.12:c.4684_4685>AGA	K1561_T1562insK	CLINVAR-H0445383	CLINVAR-H0445383-M01-V01	CLINVAR	2011563.0	False	False	False	False	False	21
TOP2B	ENSG00000077097.9	ENST00000435706.2	chr3	36	-	True	25642628	25642629	-	GAATCC	ENST00000435706.2:c.4562_4563>GGATTC	S1521_E1522insDS	In_Frame	E_34	INS	True	0	Class 0: This mutation can be originally modeled.	5aa	37aa	Top2b	ENSMUSG00000017485.12	ENSMUST00000017629.12	chr14	36	-	INS	In_Frame	E_34	6041201.0	6041202.0	-	GAATCC	ENSMUST00000017629.12:c.4538_4539>GGATTC	S1513_E1514insDS	6041201.0	6041202.0	-	GAATCC	ENSMUST00000017629.12:c.4538_4539>GGATTC	S1513_E1514insDS	CLINVAR-H0445418	CLINVAR-H0445418-M01-V01	CLINVAR	2085927.0	False	False	False	False	False	42
TOP2B	ENSG00000077097.9	ENST00000435706.2	chr3	36	-	True	25648796	25648797	-	TCA	ENST00000435706.2:c.4148_4149>TGA	D1383_N1384insD	In_Frame	E_31	INS	True	0	Class 0: This mutation can be originally modeled.	1aa	0aa	Top2b	ENSMUSG00000017485.12	ENSMUST00000017629.12	chr14	36	-	INS	In_Frame	E_31	6047074.0	6047075.0	-	TCA	ENSMUST00000017629.12:c.4124_4125>TGA	D1375_S1376insD	6047074.0	6047075.0	-	TCA	ENSMUST00000017629.12:c.4124_4125>TGA	D1375_S1376insD	CLINVAR-H0445474	CLINVAR-H0445474-M01-V01	CLINVAR	1431067.0	False	False	False	False	False	1
TOP2B	ENSG00000077097.9	ENST00000435706.2	chr3	36	-	True	25640921	25640922	-	T	ENST00000435706.2:c.4695+4_5>A		Non_Coding,I	I_35	INS	True	2	Class 2: This mutation can be modeled, but the effect may not be consistent.	0nt	0nt	Top2b	ENSMUSG00000017485.12	ENSMUST00000017629.12	chr14	36	-	INS	Splice_Site	E_2	6086550.0	6086551.0	-	T	ENSMUST00000017629.12:c.199+0_1>A	X66_splice	6086550.0	6086551.0	-	T	ENSMUST00000017629.12:c.199+0_1>A	X66_splice	CLINVAR-H0445399	CLINVAR-H0445399-M01-V01	CLINVAR	2007852.0	False	False	False	False	False	0
TOP2B	ENSG00000077097.9	ENST00000435706.2	chr3	36	-	True	25661557	25661558	-	A	ENST00000435706.2:c.2848-4_5>T		Non_Coding,I	I_22	INS	True	2	Class 2: This mutation can be modeled, but the effect may not be consistent.	3nt	2nt	Top2b	ENSMUSG00000017485.12	ENSMUST00000017629.12	chr14	36	-	INS	Intron	I_13	6069758.0	6069759.0	-	A	ENSMUST00000017629.12:c.1654-12_13>T		6069758.0	6069759.0	-	A	ENSMUST00000017629.12:c.1654-12_13>T		CLINVAR-H0445594	CLINVAR-H0445594-M01-V01	CLINVAR	1164868.0	False	False	False	False	False	5
TOP2B	ENSG00000077097.9	ENST00000435706.2	chr3	36	-	True	25662160	25662161	-	A	ENST00000435706.2:c.2847+12_13>T		Non_Coding,I	I_22	INS	True	2	Class 2: This mutation can be modeled, but the effect may not be consistent.	0nt	1nt	Top2b	ENSMUSG00000017485.12	ENSMUST00000017629.12	chr14	36	-	INS	Intron	I_15	6069252.0	6069253.0	-	A	ENSMUST00000017629.12:c.1870+14_15>T		6069252.0	6069253.0	-	A	ENSMUST00000017629.12:c.1870+14_15>T		CLINVAR-H0445599	CLINVAR-H0445599-M01-V01	CLINVAR	2029738.0	False	False	False	False	False	1
TOP2B	ENSG00000077097.9	ENST00000435706.2	chr3	36	-	True	25670348	25670349	-	T	ENST00000435706.2:c.1880_1881>A	Y628Vfs*3	Frame_Shifting	E_15	INS	True	2	Class 2: This mutation can be modeled, but the effect may not be consistent.	275aa	200aa	Top2b	ENSMUSG00000017485.12	ENSMUST00000017629.12	chr14	36	-	INS	Frame_Shifting	E_15	6069277.0	6069278.0	-	T	ENSMUST00000017629.12:c.1859_1860>A	Y621Vfs*11	6069277.0	6069278.0	-	T	ENSMUST00000017629.12:c.1859_1860>A	Y621Vfs*11	CLINVAR-H0445681	CLINVAR-H0445681-M01-V01	CLINVAR	1705240.0	False	False	False	False	False	475
TOP2B	ENSG00000077097.9	ENST00000435706.2	chr3	36	-	True	25674291	25674292	-	A	ENST00000435706.2:c.1012-6_7>T		Non_Coding,I	I_8	INS	True	2	Class 2: This mutation can be modeled, but the effect may not be consistent.	0nt	0nt	Top2b	ENSMUSG00000017485.12	ENSMUST00000017629.12	chr14	36	-	INS	Intron	I_27	6051436.0	6051437.0	-	A	ENSMUST00000017629.12:c.3556-10_11>T		6051436.0	6051437.0	-	A	ENSMUST00000017629.12:c.3556-10_11>T		CLINVAR-H0445761	CLINVAR-H0445761-M01-V01	CLINVAR	1582747.0	False	False	False	False	False	0
TOP2B	ENSG00000077097.9	ENST00000435706.2	chr3	36	-	True	25679648	25679649	-	A	ENST00000435706.2:c.526+7_8>T		Non_Coding,I	I_5	INS	True	2	Class 2: This mutation can be modeled, but the effect may not be consistent.	0nt	1nt	Top2b	ENSMUSG00000017485.12	ENSMUST00000017629.12	chr14	36	-	INS	Intron	I_32	6045969.0	6045970.0	-	A	ENSMUST00000017629.12:c.4339+15_16>T		6045969.0	6045970.0	-	A	ENSMUST00000017629.12:c.4339+15_16>T		CLINVAR-H0445819	CLINVAR-H0445819-M01-V01	CLINVAR	1585842.0	False	False	False	False	False	1
TOP2B	ENSG00000077097.9	ENST00000435706.2	chr3	36	-	True	25639905	25639906	-	AGGGAAGTCTGAGGGGAAGATGTCCACATCTGAATCCTGATC	ENST00000435706.2:c.4758_4759>GATCAGGATTCAGATGTGGACATCTTCCCCTCAGACTTCCCT	P1586_T1587insDQDSDVDIFPSDFP	In_Frame	E_36	INS	False	4	Class 4: Mutated sequences are not identical.	0aa	0aa	Top2b	ENSMUSG00000017485.12	ENSMUST00000017629.12	chr14	36	-																CLINVAR-H0445374		CLINVAR	1915543.0	False	False	False	False	False	0
TOP2B	ENSG00000077097.9	ENST00000435706.2	chr3	36	-	True	25639973	25639974	-	T	ENST00000435706.2:c.4696-5_6>A		Non_Coding,I	I_35	INS	False	4	Class 4: Mutated sequences are not identical.	0aa	0aa	Top2b	ENSMUSG00000017485.12	ENSMUST00000017629.12	chr14	36	-																CLINVAR-H0445387		CLINVAR	1164866.0	False	False	False	False	False	0
TOP2B	ENSG00000077097.9	ENST00000435706.2	chr3	36	-	True	25639973	25639974	-	TT	ENST00000435706.2:c.4696-5_6>AA		Non_Coding,I	I_35	INS	False	4	Class 4: Mutated sequences are not identical.	0aa	0aa	Top2b	ENSMUSG00000017485.12	ENSMUST00000017629.12	chr14	36	-																CLINVAR-H0445388		CLINVAR	1601164.0	False	False	False	False	False	0
TOP2B	ENSG00000077097.9	ENST00000435706.2	chr3	36	-	True	25639974	25639975	-	A	ENST00000435706.2:c.4696-6_7>T		Non_Coding,I	I_35	INS	False	4	Class 4: Mutated sequences are not identical.	0aa	0aa	Top2b	ENSMUSG00000017485.12	ENSMUST00000017629.12	chr14	36	-																CLINVAR-H0445389		CLINVAR	1374103.0	False	False	False	False	False	0
TOP2B	ENSG00000077097.9	ENST00000435706.2	chr3	36	-	True	25639984	25639985	-	TAGAT	ENST00000435706.2:c.4696-16_17>ATCTA		Non_Coding,I	I_35	INS	False	4	Class 4: Mutated sequences are not identical.	0aa	0aa	Top2b	ENSMUSG00000017485.12	ENSMUST00000017629.12	chr14	36	-																CLINVAR-H0445391		CLINVAR	1900122.0	False	False	False	False	False	0
TOP2B	ENSG00000077097.9	ENST00000435706.2	chr3	36	-	True	25660094	25660095	-	T	ENST00000435706.2:c.3244+50_51>A		Non_Coding,I	I_24	INS	False	4	Class 4: Mutated sequences are not identical.	0aa	0aa	Top2b	ENSMUSG00000017485.12	ENSMUST00000017629.12	chr14	36	-																CLINVAR-H0445569		CLINVAR	2688153.0	False	False	False	False	False	0
TOP2B	ENSG00000077097.9	ENST00000435706.2	chr3	36	-	True	25660136	25660137	-	T	ENST00000435706.2:c.3244+8_9>A		Non_Coding,I	I_24	INS	False	4	Class 4: Mutated sequences are not identical.	0aa	0aa	Top2b	ENSMUSG00000017485.12	ENSMUST00000017629.12	chr14	36	-																CLINVAR-H0445570		CLINVAR	1637228.0	False	False	False	False	False	0
TOP2B	ENSG00000077097.9	ENST00000435706.2	chr3	36	-	True	25679805	25679806	-	AAA	ENST00000435706.2:c.381-4_5>TTT		Non_Coding,I	I_4	INS	False	4	Class 4: Mutated sequences are not identical.	0aa	0aa	Top2b	ENSMUSG00000017485.12	ENSMUST00000017629.12	chr14	36	-																CLINVAR-H0445836		CLINVAR	2067743.0	False	False	False	False	False	0
TOP2B	ENSG00000077097.9	ENST00000435706.2	chr3	36	-	True	25679805	25679806	-	AAAA	ENST00000435706.2:c.381-4_5>TTTT		Non_Coding,I	I_4	INS	False	4	Class 4: Mutated sequences are not identical.	0aa	0aa	Top2b	ENSMUSG00000017485.12	ENSMUST00000017629.12	chr14	36	-																CLINVAR-H0445837		CLINVAR	2080217.0	False	False	False	False	False	0
TOP2B	ENSG00000077097.9	ENST00000435706.2	chr3	36	-	True	25679805	25679806	-	AAAAA	ENST00000435706.2:c.381-4_5>TTTTT		Non_Coding,I	I_4	INS	False	4	Class 4: Mutated sequences are not identical.	0aa	0aa	Top2b	ENSMUSG00000017485.12	ENSMUST00000017629.12	chr14	36	-																CLINVAR-H0445838		CLINVAR	2070991.0	False	False	False	False	False	0
TOP2B	ENSG00000077097.9	ENST00000435706.2	chr3	36	-	True	25679805	25679806	-	AAAAAA	ENST00000435706.2:c.381-4_5>TTTTTT		Non_Coding,I	I_4	INS	False	4	Class 4: Mutated sequences are not identical.	0aa	0aa	Top2b	ENSMUSG00000017485.12	ENSMUST00000017629.12	chr14	36	-																CLINVAR-H0445839		CLINVAR	2079341.0	False	False	False	False	False	0
TOP2B	ENSG00000077097.9	ENST00000435706.2	chr3	36	-	True	25679805	25679806	-	AAAAAAAAAAA	ENST00000435706.2:c.381-4_5>TTTTTTTTTTT		Non_Coding,I	I_4	INS	False	4	Class 4: Mutated sequences are not identical.	0aa	0aa	Top2b	ENSMUSG00000017485.12	ENSMUST00000017629.12	chr14	36	-																CLINVAR-H0445840		CLINVAR	1562401.0	False	False	False	False	False	0
TOP2B	ENSG00000077097.9	ENST00000435706.2	chr3	36	-	True	25679805	25679806	-	AAAAAAAAAAAA	ENST00000435706.2:c.381-4_5>TTTTTTTTTTTT		Non_Coding,I	I_4	INS	False	4	Class 4: Mutated sequences are not identical.	0aa	0aa	Top2b	ENSMUSG00000017485.12	ENSMUST00000017629.12	chr14	36	-																CLINVAR-H0445841		CLINVAR	1621849.0	False	False	False	False	False	0
TOP2B	ENSG00000077097.9	ENST00000435706.2	chr3	36	-	True	25679805	25679806	-	AAAAAAAAAAAAA	ENST00000435706.2:c.381-4_5>TTTTTTTTTTTTT		Non_Coding,I	I_4	INS	False	4	Class 4: Mutated sequences are not identical.	0aa	0aa	Top2b	ENSMUSG00000017485.12	ENSMUST00000017629.12	chr14	36	-																CLINVAR-H0445842		CLINVAR	1640710.0	False	False	False	False	False	0
TOP2B	ENSG00000077097.9	ENST00000435706.2	chr3	36	-	True	25679805	25679806	-	AAAAAAAAAAAAAA	ENST00000435706.2:c.381-4_5>TTTTTTTTTTTTTT		Non_Coding,I	I_4	INS	False	4	Class 4: Mutated sequences are not identical.	0aa	0aa	Top2b	ENSMUSG00000017485.12	ENSMUST00000017629.12	chr14	36	-																CLINVAR-H0445843		CLINVAR	1574681.0	False	False	False	False	False	0
TOP2B	ENSG00000077097.9	ENST00000435706.2	chr3	36	-	True	25679805	25679806	-	AAAAAAAAAAAAAAA	ENST00000435706.2:c.381-4_5>TTTTTTTTTTTTTTT		Non_Coding,I	I_4	INS	False	4	Class 4: Mutated sequences are not identical.	0aa	0aa	Top2b	ENSMUSG00000017485.12	ENSMUST00000017629.12	chr14	36	-																CLINVAR-H0445844		CLINVAR	1625147.0	False	False	False	False	False	0
TOP2B	ENSG00000077097.9	ENST00000435706.2	chr3	36	-	True	25679805	25679806	-	AAAAAAAAAAAAAAAAA	ENST00000435706.2:c.381-4_5>TTTTTTTTTTTTTTTTT		Non_Coding,I	I_4	INS	False	4	Class 4: Mutated sequences are not identical.	0aa	0aa	Top2b	ENSMUSG00000017485.12	ENSMUST00000017629.12	chr14	36	-																CLINVAR-H0445845		CLINVAR	1627688.0	False	False	False	False	False	0
TOP2B	ENSG00000077097.9	ENST00000435706.2	chr3	36	-	True	25679805	25679806	-	AAAAAAAAAAAAAAAAAA	ENST00000435706.2:c.381-4_5>TTTTTTTTTTTTTTTTTT		Non_Coding,I	I_4	INS	False	4	Class 4: Mutated sequences are not identical.	0aa	0aa	Top2b	ENSMUSG00000017485.12	ENSMUST00000017629.12	chr14	36	-																CLINVAR-H0445846		CLINVAR	1637704.0	False	False	False	False	False	0
TOP2B	ENSG00000077097.9	ENST00000435706.2	chr3	36	-	True	25679805	25679806	-	AAAAAAAAAAAAAAAAAAAA	ENST00000435706.2:c.381-4_5>TTTTTTTTTTTTTTTTTTTT		Non_Coding,I	I_4	INS	False	4	Class 4: Mutated sequences are not identical.	0aa	0aa	Top2b	ENSMUSG00000017485.12	ENSMUST00000017629.12	chr14	36	-																CLINVAR-H0445847		CLINVAR	1637554.0	False	False	False	False	False	0
TOP2B	ENSG00000077097.9	ENST00000435706.2	chr3	36	-	True	25679805	25679806	-	AAAAAAAAAAAAAAAAAAAAAA	ENST00000435706.2:c.381-4_5>TTTTTTTTTTTTTTTTTTTTTT		Non_Coding,I	I_4	INS	False	4	Class 4: Mutated sequences are not identical.	0aa	0aa	Top2b	ENSMUSG00000017485.12	ENSMUST00000017629.12	chr14	36	-																CLINVAR-H0445848		CLINVAR	1635798.0	False	False	False	False	False	0
TOP2B	ENSG00000077097.9	ENST00000435706.2	chr3	36	-	True	25679805	25679806	-	AAAAAAAAAAAAAAAAAAAAAAAA	ENST00000435706.2:c.381-4_5>TTTTTTTTTTTTTTTTTTTTTTTT		Non_Coding,I	I_4	INS	False	4	Class 4: Mutated sequences are not identical.	0aa	0aa	Top2b	ENSMUSG00000017485.12	ENSMUST00000017629.12	chr14	36	-																CLINVAR-H0445849		CLINVAR	1631783.0	False	False	False	False	False	0
TOP2B	ENSG00000077097.9	ENST00000435706.2	chr3	36	-	True	25679805	25679806	-	AAAAAAAAAAAAAAAAAAAAAAAAAAAAAA	ENST00000435706.2:c.381-4_5>TTTTTTTTTTTTTTTTTTTTTTTTTTTTTT		Non_Coding,I	I_4	INS	False	4	Class 4: Mutated sequences are not identical.	0aa	0aa	Top2b	ENSMUSG00000017485.12	ENSMUST00000017629.12	chr14	36	-																CLINVAR-H0445850		CLINVAR	1590560.0	False	False	False	False	False	0
TOP2B	ENSG00000077097.9	ENST00000435706.2	chr3	36	-	True	25679805	25679806	-	AAAAAAAAAAAAAAAAAAAAAAAAAAAAAAAA	ENST00000435706.2:c.381-4_5>TTTTTTTTTTTTTTTTTTTTTTTTTTTTTTTT		Non_Coding,I	I_4	INS	False	4	Class 4: Mutated sequences are not identical.	0aa	0aa	Top2b	ENSMUSG00000017485.12	ENSMUST00000017629.12	chr14	36	-																CLINVAR-H0445851		CLINVAR	1671084.0	False	False	False	False	False	0
TOP2B	ENSG00000077097.9	ENST00000435706.2	chr3	36	-	True	25679805	25679806	-	AAAAAAAAAAAAAAAAAAAAAAAAAAAAAAAAAAAA	ENST00000435706.2:c.381-4_5>TTTTTTTTTTTTTTTTTTTTTTTTTTTTTTTTTTTT		Non_Coding,I	I_4	INS	False	4	Class 4: Mutated sequences are not identical.	0aa	0aa	Top2b	ENSMUSG00000017485.12	ENSMUST00000017629.12	chr14	36	-																CLINVAR-H0445852		CLINVAR	1644927.0	False	False	False	False	False	0
TOP2B	ENSG00000077097.9	ENST00000435706.2	chr3	36	-	True	25679805	25679806	-	AAAAAAAAAAAAAAAAAAAAAAAAAAAAAAAAAAAAAAAAAAAATAAAAAAAAAAAAAAAAAAAAAAAAAAAAAAAAAAAAAA	ENST00000435706.2:c.381-4_5>TTTTTTTTTTTTTTTTTTTTTTTTTTTTTTTTTTTTTTATTTTTTTTTTTTTTTTTTTTTTTTTTTTTTTTTTTTTTTTTTTT		Non_Coding,I	I_4	INS	False	4	Class 4: Mutated sequences are not identical.	0aa	0aa	Top2b	ENSMUSG00000017485.12	ENSMUST00000017629.12	chr14	36	-																CLINVAR-H0445853		CLINVAR	738536.0	False	False	False	False	False	0
TOP2B	ENSG00000077097.9	ENST00000435706.2	chr3	36	-	True	25639809	25639809	T	C	ENST00000435706.2:c.4855A>G	M1619V	Missense	E_36	SNP	True	0	Class 0: This mutation can be originally modeled.	5aa	3aa	Top2b	ENSMUSG00000017485.12	ENSMUST00000017629.12	chr14	36	-	SNP	Missense	E_36	6039308.0	6039308.0	T	C	ENSMUST00000017629.12:c.4828A>G	M1610V	6039308.0	6039308.0	T	C	ENSMUST00000017629.12:c.4828A>G	M1610V	CLINVAR-H0445355	CLINVAR-H0445355-M01-V01	CLINVAR	1701643.0	False	False	False	False	False	8
TOP2B	ENSG00000077097.9	ENST00000435706.2	chr3	36	-	True	25639820	25639820	A	T	ENST00000435706.2:c.4844T>A	V1615D	Missense	E_36	SNP	True	0	Class 0: This mutation can be originally modeled.	1aa	7aa	Top2b	ENSMUSG00000017485.12	ENSMUST00000017629.12	chr14	36	-	SNP	Missense	E_36	6039319.0	6039319.0	A	T	ENSMUST00000017629.12:c.4817T>A	V1606D	6039319.0	6039319.0	A	T	ENSMUST00000017629.12:c.4817T>A	V1606D	CLINVAR-H0445356	CLINVAR-H0445356-M01-V01	CLINVAR	1501397.0	False	False	False	False	False	8
TOP2B	ENSG00000077097.9	ENST00000435706.2	chr3	36	-	True	25639821	25639821	C	T	ENST00000435706.2:c.4843G>A	V1615I	Missense	E_36	SNP	True	0	Class 0: This mutation can be originally modeled.	1aa	7aa	Top2b	ENSMUSG00000017485.12	ENSMUST00000017629.12	chr14	36	-	SNP	Missense	E_36	6039320.0	6039320.0	C	T	ENSMUST00000017629.12:c.4816G>A	V1606I	6039320.0	6039320.0	C	T	ENSMUST00000017629.12:c.4816G>A	V1606I	CLINVAR-H0445357	CLINVAR-H0445357-M01-V01	CLINVAR	999917.0	False	False	False	False	False	8
TOP2B	ENSG00000077097.9	ENST00000435706.2	chr3	36	-	True	25639828	25639828	T	A	ENST00000435706.2:c.4836A>T	E1612D	Missense	E_36	SNP	True	0	Class 0: This mutation can be originally modeled.	20aa	0aa	Top2b	ENSMUSG00000017485.12	ENSMUST00000017629.12	chr14	36	-	SNP	Missense	E_36	6039324.0	6039324.0	T	A	ENSMUST00000017629.12:c.4812A>T	E1604D	6039324.0	6039324.0	T	A	ENSMUST00000017629.12:c.4812A>T	E1604D	CLINVAR-H0445361	CLINVAR-H0445361-M01-V01	CLINVAR	1164865.0	False	False	False	False	False	20
TOP2B	ENSG00000077097.9	ENST00000435706.2	chr3	36	-	True	25639839	25639839	C	A	ENST00000435706.2:c.4825G>T	D1609Y	Missense	E_36	SNP	True	0	Class 0: This mutation can be originally modeled.	17aa	3aa	Top2b	ENSMUSG00000017485.12	ENSMUST00000017629.12	chr14	36	-	SNP	Missense	E_36	6039335.0	6039335.0	C	A	ENSMUST00000017629.12:c.4801G>T	D1601Y	6039335.0	6039335.0	C	A	ENSMUST00000017629.12:c.4801G>T	D1601Y	CLINVAR-H0445363	CLINVAR-H0445363-M01-V01	CLINVAR	1937875.0	False	False	False	False	False	20
TOP2B	ENSG00000077097.9	ENST00000435706.2	chr3	36	-	True	25639849	25639849	A	G	ENST00000435706.2:c.4815T>C	F1605delinsF	Silent	E_36	SNP	True	0	Class 0: This mutation can be originally modeled.	13aa	7aa	Top2b	ENSMUSG00000017485.12	ENSMUST00000017629.12	chr14	36	-	SNP	Silent	E_36	6039345.0	6039345.0	A	G	ENSMUST00000017629.12:c.4791T>C	F1597delinsF	6039345.0	6039345.0	A	G	ENSMUST00000017629.12:c.4791T>C	F1597delinsF	CLINVAR-H0445364	CLINVAR-H0445364-M01-V01	CLINVAR	1164142.0	False	False	False	False	False	20
TOP2B	ENSG00000077097.9	ENST00000435706.2	chr3	36	-	True	25639851	25639851	A	G	ENST00000435706.2:c.4813T>C	F1605L	Missense	E_36	SNP	True	0	Class 0: This mutation can be originally modeled.	13aa	7aa	Top2b	ENSMUSG00000017485.12	ENSMUST00000017629.12	chr14	36	-	SNP	Missense	E_36	6039347.0	6039347.0	A	G	ENSMUST00000017629.12:c.4789T>C	F1597L	6039347.0	6039347.0	A	G	ENSMUST00000017629.12:c.4789T>C	F1597L	CLINVAR-H0445365	CLINVAR-H0445365-M01-V01	CLINVAR	1412427.0	False	False	False	False	False	20
TOP2B	ENSG00000077097.9	ENST00000435706.2	chr3	36	-	True	25639860	25639860	C	A	ENST00000435706.2:c.4804G>T	V1602L	Missense	E_36	SNP	True	0	Class 0: This mutation can be originally modeled.	10aa	10aa	Top2b	ENSMUSG00000017485.12	ENSMUST00000017629.12	chr14	36	-	SNP	Missense	E_36	6039356.0	6039356.0	C	A	ENSMUST00000017629.12:c.4780G>T	V1594L	6039356.0	6039356.0	C	A	ENSMUST00000017629.12:c.4780G>T	V1594L	CLINVAR-H0445366	CLINVAR-H0445366-M01-V01	CLINVAR	2477087.0	False	False	False	False	False	20
TOP2B	ENSG00000077097.9	ENST00000435706.2	chr3	36	-	True	25639878	25639878	C	T	ENST00000435706.2:c.4786G>A	G1596S	Missense	E_36	SNP	True	0	Class 0: This mutation can be originally modeled.	4aa	16aa	Top2b	ENSMUSG00000017485.12	ENSMUST00000017629.12	chr14	36	-	SNP	Missense	E_36	6039374.0	6039374.0	C	T	ENSMUST00000017629.12:c.4762G>A	G1588S	6039374.0	6039374.0	C	T	ENSMUST00000017629.12:c.4762G>A	G1588S	CLINVAR-H0445367	CLINVAR-H0445367-M01-V01	CLINVAR	1379926.0	False	False	False	False	False	20
TOP2B	ENSG00000077097.9	ENST00000435706.2	chr3	36	-	True	25639879	25639879	G	T	ENST00000435706.2:c.4785C>A	T1595delinsT	Silent	E_36	SNP	True	0	Class 0: This mutation can be originally modeled.	3aa	17aa	Top2b	ENSMUSG00000017485.12	ENSMUST00000017629.12	chr14	36	-	SNP	Silent	E_36	6039375.0	6039375.0	A	T	ENSMUST00000017629.12:c.4761T>A	T1587delinsT	6039375.0	6039375.0	A	T	ENSMUST00000017629.12:c.4761T>A	T1587delinsT	CLINVAR-H0445368	CLINVAR-H0445368-M01-V01	CLINVAR	1965741.0	False	False	False	False	False	20
TOP2B	ENSG00000077097.9	ENST00000435706.2	chr3	36	-	True	25639880	25639880	G	A	ENST00000435706.2:c.4784C>T	T1595I	Missense	E_36	SNP	True	0	Class 0: This mutation can be originally modeled.	3aa	17aa	Top2b	ENSMUSG00000017485.12	ENSMUST00000017629.12	chr14	36	-	SNP	Missense	E_36	6039376.0	6039376.0	G	A	ENSMUST00000017629.12:c.4760C>T	T1587I	6039376.0	6039376.0	G	A	ENSMUST00000017629.12:c.4760C>T	T1587I	CLINVAR-H0445369	CLINVAR-H0445369-M01-V01	CLINVAR	1353036.0	False	False	False	False	False	20
TOP2B	ENSG00000077097.9	ENST00000435706.2	chr3	36	-	True	25639883	25639883	C	T	ENST00000435706.2:c.4781G>A	R1594Q	Missense	E_36	SNP	True	0	Class 0: This mutation can be originally modeled.	2aa	18aa	Top2b	ENSMUSG00000017485.12	ENSMUST00000017629.12	chr14	36	-	SNP	Missense	E_36	6039379.0	6039379.0	C	T	ENSMUST00000017629.12:c.4757G>A	R1586Q	6039379.0	6039379.0	C	T	ENSMUST00000017629.12:c.4757G>A	R1586Q	CLINVAR-H0445370	CLINVAR-H0445370-M01-V01	CLINVAR	1925766.0	False	False	False	False	False	20
TOP2B	ENSG00000077097.9	ENST00000435706.2	chr3	36	-	True	25639887	25639887	G	A	ENST00000435706.2:c.4777C>T	P1593S	Missense	E_36	SNP	True	0	Class 0: This mutation can be originally modeled.	1aa	19aa	Top2b	ENSMUSG00000017485.12	ENSMUST00000017629.12	chr14	36	-	SNP	Missense	E_36	6039383.0	6039383.0	G	A	ENSMUST00000017629.12:c.4753C>T	P1585S	6039383.0	6039383.0	G	A	ENSMUST00000017629.12:c.4753C>T	P1585S	CLINVAR-H0445372	CLINVAR-H0445372-M01-V01	CLINVAR	2253395.0	False	False	False	False	False	20
TOP2B	ENSG00000077097.9	ENST00000435706.2	chr3	36	-	True	25639904	25639904	G	T	ENST00000435706.2:c.4760C>A	T1587N	Missense	E_36	SNP	True	0	Class 0: This mutation can be originally modeled.	0aa	0aa	Top2b	ENSMUSG00000017485.12	ENSMUST00000017629.12	chr14	36	-	SNP	Missense	E_36	6039403.0	6039403.0	G	T	ENSMUST00000017629.12:c.4733C>A	T1578N	6039403.0	6039403.0	G	T	ENSMUST00000017629.12:c.4733C>A	T1578N	CLINVAR-H0445373	CLINVAR-H0445373-M01-V01	CLINVAR	1402175.0	False	False	False	False	False	0
TOP2B	ENSG00000077097.9	ENST00000435706.2	chr3	36	-	True	25639920	25639920	G	C	ENST00000435706.2:c.4744C>G	P1582A	Missense	E_36	SNP	True	0	Class 0: This mutation can be originally modeled.	18aa	3aa	Top2b	ENSMUSG00000017485.12	ENSMUST00000017629.12	chr14	36	-	SNP	Missense	E_36	6039416.0	6039416.0	G	C	ENSMUST00000017629.12:c.4720C>G	P1574A	6039416.0	6039416.0	G	C	ENSMUST00000017629.12:c.4720C>G	P1574A	CLINVAR-H0445375	CLINVAR-H0445375-M01-V01	CLINVAR	1496715.0	False	False	False	False	False	21
TOP2B	ENSG00000077097.9	ENST00000435706.2	chr3	36	-	True	25639921	25639921	G	A	ENST00000435706.2:c.4743C>T	F1581delinsF	Silent	E_36	SNP	True	0	Class 0: This mutation can be originally modeled.	17aa	4aa	Top2b	ENSMUSG00000017485.12	ENSMUST00000017629.12	chr14	36	-	SNP	Silent	E_36	6039417.0	6039417.0	G	A	ENSMUST00000017629.12:c.4719C>T	F1573delinsF	6039417.0	6039417.0	G	A	ENSMUST00000017629.12:c.4719C>T	F1573delinsF	CLINVAR-H0445376	CLINVAR-H0445376-M01-V01	CLINVAR	1995888.0	False	False	False	False	False	21
TOP2B	ENSG00000077097.9	ENST00000435706.2	chr3	36	-	True	25639927	25639927	G	A	ENST00000435706.2:c.4737C>T	D1579delinsD	Silent	E_36	SNP	True	0	Class 0: This mutation can be originally modeled.	15aa	6aa	Top2b	ENSMUSG00000017485.12	ENSMUST00000017629.12	chr14	36	-	SNP	Silent	E_36	6039423.0	6039423.0	G	A	ENSMUST00000017629.12:c.4713C>T	D1571delinsD	6039423.0	6039423.0	G	A	ENSMUST00000017629.12:c.4713C>T	D1571delinsD	CLINVAR-H0445377	CLINVAR-H0445377-M01-V01	CLINVAR	1669289.0	False	False	False	False	False	21
TOP2B	ENSG00000077097.9	ENST00000435706.2	chr3	36	-	True	25639939	25639939	A	T	ENST00000435706.2:c.4725T>A	D1575E	Missense	E_36	SNP	True	0	Class 0: This mutation can be originally modeled.	11aa	10aa	Top2b	ENSMUSG00000017485.12	ENSMUST00000017629.12	chr14	36	-	SNP	Missense	E_36	6039435.0	6039435.0	A	T	ENSMUST00000017629.12:c.4701T>A	D1567E	6039435.0	6039435.0	A	T	ENSMUST00000017629.12:c.4701T>A	D1567E	CLINVAR-H0445378	CLINVAR-H0445378-M01-V01	CLINVAR	1963400.0	False	False	False	False	False	21
TOP2B	ENSG00000077097.9	ENST00000435706.2	chr3	36	-	True	25639941	25639941	C	T	ENST00000435706.2:c.4723G>A	D1575N	Missense	E_36	SNP	True	0	Class 0: This mutation can be originally modeled.	11aa	10aa	Top2b	ENSMUSG00000017485.12	ENSMUST00000017629.12	chr14	36	-	SNP	Missense	E_36	6039437.0	6039437.0	C	T	ENSMUST00000017629.12:c.4699G>A	D1567N	6039437.0	6039437.0	C	T	ENSMUST00000017629.12:c.4699G>A	D1567N	CLINVAR-H0445379	CLINVAR-H0445379-M01-V01	CLINVAR	1433800.0	False	False	False	False	False	21
TOP2B	ENSG00000077097.9	ENST00000435706.2	chr3	36	-	True	25639946	25639946	T	C	ENST00000435706.2:c.4718A>G	D1573G	Missense	E_36	SNP	True	0	Class 0: This mutation can be originally modeled.	9aa	12aa	Top2b	ENSMUSG00000017485.12	ENSMUST00000017629.12	chr14	36	-	SNP	Missense	E_36	6039442.0	6039442.0	T	C	ENSMUST00000017629.12:c.4694A>G	D1565G	6039442.0	6039442.0	T	C	ENSMUST00000017629.12:c.4694A>G	D1565G	CLINVAR-H0445380	CLINVAR-H0445380-M01-V01	CLINVAR	1481955.0	False	False	False	False	False	21
TOP2B	ENSG00000077097.9	ENST00000435706.2	chr3	36	-	True	25639955	25639955	G	A	ENST00000435706.2:c.4709C>T	T1570I	Missense	E_36	SNP	True	0	Class 0: This mutation can be originally modeled.	6aa	15aa	Top2b	ENSMUSG00000017485.12	ENSMUST00000017629.12	chr14	36	-	SNP	Missense	E_36	6039451.0	6039451.0	G	A	ENSMUST00000017629.12:c.4685C>T	T1562I	6039451.0	6039451.0	G	A	ENSMUST00000017629.12:c.4685C>T	T1562I	CLINVAR-H0445382	CLINVAR-H0445382-M01-V01	CLINVAR	1522310.0	False	False	False	False	False	21
TOP2B	ENSG00000077097.9	ENST00000435706.2	chr3	36	-	True	25639963	25639963	C	T	ENST00000435706.2:c.4701G>A	P1567delinsP	Silent	E_36	SNP	True	0	Class 0: This mutation can be originally modeled.	3aa	18aa	Top2b	ENSMUSG00000017485.12	ENSMUST00000017629.12	chr14	36	-	SNP	Silent	E_36	6039459.0	6039459.0	C	T	ENSMUST00000017629.12:c.4677G>A	P1559delinsP	6039459.0	6039459.0	C	T	ENSMUST00000017629.12:c.4677G>A	P1559delinsP	CLINVAR-H0445384	CLINVAR-H0445384-M01-V01	CLINVAR	1595409.0	False	False	False	False	False	21
TOP2B	ENSG00000077097.9	ENST00000435706.2	chr3	36	-	True	25639964	25639964	G	A	ENST00000435706.2:c.4700C>T	P1567L	Missense	E_36	SNP	True	0	Class 0: This mutation can be originally modeled.	3aa	18aa	Top2b	ENSMUSG00000017485.12	ENSMUST00000017629.12	chr14	36	-	SNP	Missense	E_36	6039460.0	6039460.0	G	A	ENSMUST00000017629.12:c.4676C>T	P1559L	6039460.0	6039460.0	G	A	ENSMUST00000017629.12:c.4676C>T	P1559L	CLINVAR-H0445385	CLINVAR-H0445385-M01-V01	CLINVAR	1165419.0	False	False	False	False	False	21
TOP2B	ENSG00000077097.9	ENST00000435706.2	chr3	36	-	True	25640934	25640934	T	C	ENST00000435706.2:c.4687A>G	T1563A	Missense	E_35	SNP	True	0	Class 0: This mutation can be originally modeled.	0aa	0aa	Top2b	ENSMUSG00000017485.12	ENSMUST00000017629.12	chr14	36	-	SNP	Missense	E_35	6040342.0	6040342.0	T	C	ENSMUST00000017629.12:c.4660A>G	T1554A	6040342.0	6040342.0	T	C	ENSMUST00000017629.12:c.4660A>G	T1554A	CLINVAR-H0445401	CLINVAR-H0445401-M01-V01	CLINVAR	791915.0	False	False	False	False	False	0
TOP2B	ENSG00000077097.9	ENST00000435706.2	chr3	36	-	True	25640939	25640939	T	C	ENST00000435706.2:c.4682A>G	K1561R	Missense	E_35	SNP	True	0	Class 0: This mutation can be originally modeled.	1aa	0aa	Top2b	ENSMUSG00000017485.12	ENSMUST00000017629.12	chr14	36	-	SNP	Missense	E_35	6040344.0	6040344.0	T	C	ENSMUST00000017629.12:c.4658A>G	K1553R	6040344.0	6040344.0	T	C	ENSMUST00000017629.12:c.4658A>G	K1553R	CLINVAR-H0445402	CLINVAR-H0445402-M01-V01	CLINVAR	1387716.0	False	False	False	False	False	1
TOP2B	ENSG00000077097.9	ENST00000435706.2	chr3	36	-	True	25640941	25640941	G	C	ENST00000435706.2:c.4680C>G	S1560delinsS	Silent	E_35	SNP	True	0	Class 0: This mutation can be originally modeled.	0aa	1aa	Top2b	ENSMUSG00000017485.12	ENSMUST00000017629.12	chr14	36	-	SNP	Silent	E_35	6040346.0	6040346.0	A	C	ENSMUST00000017629.12:c.4656T>G	S1552delinsS	6040346.0	6040346.0	A	C	ENSMUST00000017629.12:c.4656T>G	S1552delinsS	CLINVAR-H0445403	CLINVAR-H0445403-M01-V01	CLINVAR	1534242.0	False	False	False	False	False	1
TOP2B	ENSG00000077097.9	ENST00000435706.2	chr3	36	-	True	25640959	25640959	G	A	ENST00000435706.2:c.4662C>T	N1554delinsN	Silent	E_35	SNP	True	0	Class 0: This mutation can be originally modeled.	38aa	4aa	Top2b	ENSMUSG00000017485.12	ENSMUST00000017629.12	chr14	36	-	SNP	Silent	E_35	6040364.0	6040364.0	G	A	ENSMUST00000017629.12:c.4638C>T	N1546delinsN	6040364.0	6040364.0	G	A	ENSMUST00000017629.12:c.4638C>T	N1546delinsN	CLINVAR-H0445404	CLINVAR-H0445404-M01-V01	CLINVAR	2096494.0	False	False	False	False	False	42
TOP2B	ENSG00000077097.9	ENST00000435706.2	chr3	36	-	True	25640967	25640967	C	T	ENST00000435706.2:c.4654G>A	D1552N	Missense	E_35	SNP	True	0	Class 0: This mutation can be originally modeled.	36aa	6aa	Top2b	ENSMUSG00000017485.12	ENSMUST00000017629.12	chr14	36	-	SNP	Missense	E_35	6040372.0	6040372.0	C	T	ENSMUST00000017629.12:c.4630G>A	D1544N	6040372.0	6040372.0	C	T	ENSMUST00000017629.12:c.4630G>A	D1544N	CLINVAR-H0445405	CLINVAR-H0445405-M01-V01	CLINVAR	1380960.0	False	False	False	False	False	42
TOP2B	ENSG00000077097.9	ENST00000435706.2	chr3	36	-	True	25640968	25640968	G	A	ENST00000435706.2:c.4653C>T	G1551delinsG	Silent	E_35	SNP	True	0	Class 0: This mutation can be originally modeled.	35aa	7aa	Top2b	ENSMUSG00000017485.12	ENSMUST00000017629.12	chr14	36	-	SNP	Silent	E_35	6040373.0	6040373.0	A	A	ENSMUST00000017629.12:c.4629T>T	G1543delinsG	6040373.0	6040373.0	A	A	ENSMUST00000017629.12:c.4629T>T	G1543delinsG	CLINVAR-H0445406	CLINVAR-H0445406-M01-V01	CLINVAR	1593917.0	False	False	False	False	False	42
TOP2B	ENSG00000077097.9	ENST00000435706.2	chr3	36	-	True	25640975	25640975	T	C	ENST00000435706.2:c.4646A>G	N1549S	Missense	E_35	SNP	True	0	Class 0: This mutation can be originally modeled.	33aa	9aa	Top2b	ENSMUSG00000017485.12	ENSMUST00000017629.12	chr14	36	-	SNP	Missense	E_35	6040380.0	6040380.0	T	C	ENSMUST00000017629.12:c.4622A>G	N1541S	6040380.0	6040380.0	T	C	ENSMUST00000017629.12:c.4622A>G	N1541S	CLINVAR-H0445407	CLINVAR-H0445407-M01-V01	CLINVAR	1482405.0	False	False	False	False	False	42
TOP2B	ENSG00000077097.9	ENST00000435706.2	chr3	36	-	True	25640989	25640989	T	C	ENST00000435706.2:c.4632A>G	A1544delinsA	Silent	E_35	SNP	True	0	Class 0: This mutation can be originally modeled.	28aa	14aa	Top2b	ENSMUSG00000017485.12	ENSMUST00000017629.12	chr14	36	-	SNP	Silent	E_35	6040394.0	6040394.0	T	C	ENSMUST00000017629.12:c.4608A>G	A1536delinsA	6040394.0	6040394.0	T	C	ENSMUST00000017629.12:c.4608A>G	A1536delinsA	CLINVAR-H0445408	CLINVAR-H0445408-M01-V01	CLINVAR	2092357.0	False	False	False	False	False	42
TOP2B	ENSG00000077097.9	ENST00000435706.2	chr3	36	-	True	25641011	25641011	C	T	ENST00000435706.2:c.4610G>A	R1537Q	Missense	E_35	SNP	True	0	Class 0: This mutation can be originally modeled.	21aa	21aa	Top2b	ENSMUSG00000017485.12	ENSMUST00000017629.12	chr14	36	-	SNP	Missense	E_35	6040416.0	6040416.0	C	T	ENSMUST00000017629.12:c.4586G>A	R1529Q	6040416.0	6040416.0	C	T	ENSMUST00000017629.12:c.4586G>A	R1529Q	CLINVAR-H0445409	CLINVAR-H0445409-M01-V01	CLINVAR	1488564.0	False	False	False	False	False	42
TOP2B	ENSG00000077097.9	ENST00000435706.2	chr3	36	-	True	25641015	25641015	C	G	ENST00000435706.2:c.4606G>C	G1536R	Missense	E_35	SNP	True	0	Class 0: This mutation can be originally modeled.	20aa	22aa	Top2b	ENSMUSG00000017485.12	ENSMUST00000017629.12	chr14	36	-	SNP	Missense	E_35	6040420.0	6040420.0	C	G	ENSMUST00000017629.12:c.4582G>C	G1528R	6040420.0	6040420.0	C	G	ENSMUST00000017629.12:c.4582G>C	G1528R	CLINVAR-H0445410	CLINVAR-H0445410-M01-V01	CLINVAR	1503526.0	False	False	False	False	False	42
TOP2B	ENSG00000077097.9	ENST00000435706.2	chr3	36	-	True	25642607	25642607	C	G	ENST00000435706.2:c.4584G>C	K1528N	Missense	E_34	SNP	True	0	Class 0: This mutation can be originally modeled.	12aa	30aa	Top2b	ENSMUSG00000017485.12	ENSMUST00000017629.12	chr14	36	-	SNP	Missense	E_34	6041180.0	6041180.0	C	G	ENSMUST00000017629.12:c.4560G>C	K1520N	6041180.0	6041180.0	C	G	ENSMUST00000017629.12:c.4560G>C	K1520N	CLINVAR-H0445416	CLINVAR-H0445416-M01-V01	CLINVAR	2110291.0	False	False	False	False	False	42
TOP2B	ENSG00000077097.9	ENST00000435706.2	chr3	36	-	True	25642616	25642616	A	C	ENST00000435706.2:c.4575T>G	I1525M	Missense	E_34	SNP	True	0	Class 0: This mutation can be originally modeled.	9aa	33aa	Top2b	ENSMUSG00000017485.12	ENSMUST00000017629.12	chr14	36	-	SNP	Missense	E_34	6041189.0	6041189.0	A	C	ENSMUST00000017629.12:c.4551T>G	I1517M	6041189.0	6041189.0	A	C	ENSMUST00000017629.12:c.4551T>G	I1517M	CLINVAR-H0445417	CLINVAR-H0445417-M01-V01	CLINVAR	1517212.0	False	False	False	False	False	42
TOP2B	ENSG00000077097.9	ENST00000435706.2	chr3	36	-	True	25642634	25642634	C	T	ENST00000435706.2:c.4557G>A	S1519delinsS	Silent	E_34	SNP	True	0	Class 0: This mutation can be originally modeled.	3aa	39aa	Top2b	ENSMUSG00000017485.12	ENSMUST00000017629.12	chr14	36	-	SNP	Silent	E_34	6041207.0	6041207.0	T	T	ENSMUST00000017629.12:c.4533A>A	S1511delinsS	6041207.0	6041207.0	T	T	ENSMUST00000017629.12:c.4533A>A	S1511delinsS	CLINVAR-H0445419	CLINVAR-H0445419-M01-V01	CLINVAR	2418211.0	False	False	False	False	False	42
TOP2B	ENSG00000077097.9	ENST00000435706.2	chr3	36	-	True	25642672	25642672	T	C	ENST00000435706.2:c.4519A>G	K1507E	Missense	E_34	SNP	True	0	Class 0: This mutation can be originally modeled.	4aa	3aa	Top2b	ENSMUSG00000017485.12	ENSMUST00000017629.12	chr14	36	-	SNP	Missense	E_34	6041245.0	6041245.0	T	C	ENSMUST00000017629.12:c.4495A>G	K1499E	6041245.0	6041245.0	T	C	ENSMUST00000017629.12:c.4495A>G	K1499E	CLINVAR-H0445420	CLINVAR-H0445420-M01-V01	CLINVAR	1914148.0	False	False	False	False	False	7
TOP2B	ENSG00000077097.9	ENST00000435706.2	chr3	36	-	True	25642673	25642673	T	G	ENST00000435706.2:c.4518A>C	P1506delinsP	Silent	E_34	SNP	True	0	Class 0: This mutation can be originally modeled.	3aa	4aa	Top2b	ENSMUSG00000017485.12	ENSMUST00000017629.12	chr14	36	-	SNP	Silent	E_34	6041246.0	6041246.0	A	G	ENSMUST00000017629.12:c.4494T>C	P1498delinsP	6041246.0	6041246.0	A	G	ENSMUST00000017629.12:c.4494T>C	P1498delinsP	CLINVAR-H0445421	CLINVAR-H0445421-M01-V01	CLINVAR	1939199.0	False	False	False	False	False	7
TOP2B	ENSG00000077097.9	ENST00000435706.2	chr3	36	-	True	25642682	25642682	C	T	ENST00000435706.2:c.4509G>A	K1503delinsK	Silent	E_34	SNP	True	0	Class 0: This mutation can be originally modeled.	0aa	7aa	Top2b	ENSMUSG00000017485.12	ENSMUST00000017629.12	chr14	36	-	SNP	Silent	E_34	6041255.0	6041255.0	C	T	ENSMUST00000017629.12:c.4485G>A	K1495delinsK	6041255.0	6041255.0	C	T	ENSMUST00000017629.12:c.4485G>A	K1495delinsK	CLINVAR-H0445422	CLINVAR-H0445422-M01-V01	CLINVAR	1616984.0	False	False	False	False	False	7
TOP2B	ENSG00000077097.9	ENST00000435706.2	chr3	36	-	True	25642693	25642693	G	T	ENST00000435706.2:c.4498C>A	P1500T	Missense	E_34	SNP	True	0	Class 0: This mutation can be originally modeled.	0aa	1aa	Top2b	ENSMUSG00000017485.12	ENSMUST00000017629.12	chr14	36	-	SNP	Missense	E_34	6041266.0	6041266.0	G	T	ENSMUST00000017629.12:c.4474C>A	P1492T	6041266.0	6041266.0	G	T	ENSMUST00000017629.12:c.4474C>A	P1492T	CLINVAR-H0445424	CLINVAR-H0445424-M01-V01	CLINVAR	1545861.0	False	False	False	False	False	1
TOP2B	ENSG00000077097.9	ENST00000435706.2	chr3	36	-	True	25642698	25642698	G	A	ENST00000435706.2:c.4493C>T	T1498I	Missense	E_34	SNP	True	0	Class 0: This mutation can be originally modeled.	2aa	0aa	Top2b	ENSMUSG00000017485.12	ENSMUST00000017629.12	chr14	36	-	SNP	Missense	E_34	6041271.0	6041271.0	G	A	ENSMUST00000017629.12:c.4469C>T	T1490I	6041271.0	6041271.0	G	A	ENSMUST00000017629.12:c.4469C>T	T1490I	CLINVAR-H0445426	CLINVAR-H0445426-M01-V01	CLINVAR	1401805.0	False	False	False	False	False	2
TOP2B	ENSG00000077097.9	ENST00000435706.2	chr3	36	-	True	25642699	25642699	T	A	ENST00000435706.2:c.4492A>T	T1498S	Missense	E_34	SNP	True	0	Class 0: This mutation can be originally modeled.	2aa	0aa	Top2b	ENSMUSG00000017485.12	ENSMUST00000017629.12	chr14	36	-	SNP	Missense	E_34	6041272.0	6041272.0	T	A	ENSMUST00000017629.12:c.4468A>T	T1490S	6041272.0	6041272.0	T	A	ENSMUST00000017629.12:c.4468A>T	T1490S	CLINVAR-H0445427	CLINVAR-H0445427-M01-V01	CLINVAR	1433784.0	False	False	False	False	False	2
TOP2B	ENSG00000077097.9	ENST00000435706.2	chr3	36	-	True	25642699	25642699	T	G	ENST00000435706.2:c.4492A>C	T1498P	Missense	E_34	SNP	True	0	Class 0: This mutation can be originally modeled.	2aa	0aa	Top2b	ENSMUSG00000017485.12	ENSMUST00000017629.12	chr14	36	-	SNP	Missense	E_34	6041272.0	6041272.0	T	G	ENSMUST00000017629.12:c.4468A>C	T1490P	6041272.0	6041272.0	T	G	ENSMUST00000017629.12:c.4468A>C	T1490P	CLINVAR-H0445428	CLINVAR-H0445428-M01-V01	CLINVAR	1429950.0	False	False	False	False	False	2
TOP2B	ENSG00000077097.9	ENST00000435706.2	chr3	36	-	True	25642709	25642709	C	T	ENST00000435706.2:c.4482G>A	P1494delinsP	Silent	E_34	SNP	True	0	Class 0: This mutation can be originally modeled.	11aa	0aa	Top2b	ENSMUSG00000017485.12	ENSMUST00000017629.12	chr14	36	-	SNP	Silent	E_34	6041282.0	6041282.0	T	T	ENSMUST00000017629.12:c.4458A>A	P1486delinsP	6041282.0	6041282.0	T	T	ENSMUST00000017629.12:c.4458A>A	P1486delinsP	CLINVAR-H0445429	CLINVAR-H0445429-M01-V01	CLINVAR	1532955.0	False	False	False	False	False	11
TOP2B	ENSG00000077097.9	ENST00000435706.2	chr3	36	-	True	25642710	25642710	G	C	ENST00000435706.2:c.4481C>G	P1494R	Missense	E_34	SNP	True	0	Class 0: This mutation can be originally modeled.	11aa	0aa	Top2b	ENSMUSG00000017485.12	ENSMUST00000017629.12	chr14	36	-	SNP	Missense	E_34	6041283.0	6041283.0	G	C	ENSMUST00000017629.12:c.4457C>G	P1486R	6041283.0	6041283.0	G	C	ENSMUST00000017629.12:c.4457C>G	P1486R	CLINVAR-H0445430	CLINVAR-H0445430-M01-V01	CLINVAR	2633228.0	False	False	False	False	False	11
TOP2B	ENSG00000077097.9	ENST00000435706.2	chr3	36	-	True	25646253	25646253	T	G	ENST00000435706.2:c.4472A>C	K1491T	Missense	E_33	SNP	True	0	Class 0: This mutation can be originally modeled.	8aa	3aa	Top2b	ENSMUSG00000017485.12	ENSMUST00000017629.12	chr14	36	-	SNP	Missense	E_33	6044300.0	6044300.0	T	G	ENSMUST00000017629.12:c.4448A>C	K1483T	6044300.0	6044300.0	T	G	ENSMUST00000017629.12:c.4448A>C	K1483T	CLINVAR-H0445435	CLINVAR-H0445435-M01-V01	CLINVAR	1007632.0	False	False	False	False	False	11
TOP2B	ENSG00000077097.9	ENST00000435706.2	chr3	36	-	True	25646262	25646262	G	A	ENST00000435706.2:c.4463C>T	A1488V	Missense	E_33	SNP	True	0	Class 0: This mutation can be originally modeled.	5aa	6aa	Top2b	ENSMUSG00000017485.12	ENSMUST00000017629.12	chr14	36	-	SNP	Missense	E_33	6044309.0	6044309.0	G	A	ENSMUST00000017629.12:c.4439C>T	A1480V	6044309.0	6044309.0	G	A	ENSMUST00000017629.12:c.4439C>T	A1480V	CLINVAR-H0445436	CLINVAR-H0445436-M01-V01	CLINVAR	2003300.0	False	False	False	False	False	11
TOP2B	ENSG00000077097.9	ENST00000435706.2	chr3	36	-	True	25646290	25646290	T	C	ENST00000435706.2:c.4435A>G	T1479A	Missense	E_33	SNP	True	0	Class 0: This mutation can be originally modeled.	7aa	2aa	Top2b	ENSMUSG00000017485.12	ENSMUST00000017629.12	chr14	36	-	SNP	Missense	E_33	6044337.0	6044337.0	T	C	ENSMUST00000017629.12:c.4411A>G	T1471A	6044337.0	6044337.0	T	C	ENSMUST00000017629.12:c.4411A>G	T1471A	CLINVAR-H0445439	CLINVAR-H0445439-M01-V01	CLINVAR	1497397.0	False	False	False	False	False	9
TOP2B	ENSG00000077097.9	ENST00000435706.2	chr3	36	-	True	25646291	25646291	C	T	ENST00000435706.2:c.4434G>A	Q1478delinsQ	Silent	E_33	SNP	True	0	Class 0: This mutation can be originally modeled.	6aa	3aa	Top2b	ENSMUSG00000017485.12	ENSMUST00000017629.12	chr14	36	-	SNP	Silent	E_33	6044338.0	6044338.0	T	T	ENSMUST00000017629.12:c.4410A>A	Q1470delinsQ	6044338.0	6044338.0	T	T	ENSMUST00000017629.12:c.4410A>A	Q1470delinsQ	CLINVAR-H0445440	CLINVAR-H0445440-M01-V01	CLINVAR	1617652.0	False	False	False	False	False	9
TOP2B	ENSG00000077097.9	ENST00000435706.2	chr3	36	-	True	25646299	25646299	G	A	ENST00000435706.2:c.4426C>T	L1476delinsL	Silent	E_33	SNP	True	0	Class 0: This mutation can be originally modeled.	4aa	5aa	Top2b	ENSMUSG00000017485.12	ENSMUST00000017629.12	chr14	36	-	SNP	Silent	E_33	6044346.0	6044346.0	G	A	ENSMUST00000017629.12:c.4402C>T	L1468delinsL	6044346.0	6044346.0	G	A	ENSMUST00000017629.12:c.4402C>T	L1468delinsL	CLINVAR-H0445441	CLINVAR-H0445441-M01-V01	CLINVAR	1628206.0	False	False	False	False	False	9
TOP2B	ENSG00000077097.9	ENST00000435706.2	chr3	36	-	True	25646301	25646301	C	T	ENST00000435706.2:c.4424G>A	G1475D	Missense	E_33	SNP	True	0	Class 0: This mutation can be originally modeled.	3aa	6aa	Top2b	ENSMUSG00000017485.12	ENSMUST00000017629.12	chr14	36	-	SNP	Missense	E_33	6044348.0	6044348.0	C	T	ENSMUST00000017629.12:c.4400G>A	G1467D	6044348.0	6044348.0	C	T	ENSMUST00000017629.12:c.4400G>A	G1467D	CLINVAR-H0445442	CLINVAR-H0445442-M01-V01	CLINVAR	1349493.0	False	False	False	False	False	9
TOP2B	ENSG00000077097.9	ENST00000435706.2	chr3	36	-	True	25646333	25646333	T	A	ENST00000435706.2:c.4392A>T	E1464D	Missense	E_33	SNP	True	0	Class 0: This mutation can be originally modeled.	31aa	1aa	Top2b	ENSMUSG00000017485.12	ENSMUST00000017629.12	chr14	36	-	SNP	Missense	E_33	6044380.0	6044380.0	T	A	ENSMUST00000017629.12:c.4368A>T	E1456D	6044380.0	6044380.0	T	A	ENSMUST00000017629.12:c.4368A>T	E1456D	CLINVAR-H0445444	CLINVAR-H0445444-M01-V01	CLINVAR	2305663.0	False	False	False	False	False	32
TOP2B	ENSG00000077097.9	ENST00000435706.2	chr3	36	-	True	25646343	25646343	C	G	ENST00000435706.2:c.4382G>C	S1461T	Missense	E_33	SNP	True	0	Class 0: This mutation can be originally modeled.	28aa	4aa	Top2b	ENSMUSG00000017485.12	ENSMUST00000017629.12	chr14	36	-	SNP	Missense	E_33	6044390.0	6044390.0	C	G	ENSMUST00000017629.12:c.4358G>C	S1453T	6044390.0	6044390.0	C	G	ENSMUST00000017629.12:c.4358G>C	S1453T	CLINVAR-H0445445	CLINVAR-H0445445-M01-V01	CLINVAR	1367350.0	False	False	False	False	False	32
TOP2B	ENSG00000077097.9	ENST00000435706.2	chr3	36	-	True	25647573	25647573	G	T	ENST00000435706.2:c.4324C>A	L1442I	Missense	E_32	SNP	True	0	Class 0: This mutation can be originally modeled.	9aa	23aa	Top2b	ENSMUSG00000017485.12	ENSMUST00000017629.12	chr14	36	-	SNP	Missense	E_32	6046024.0	6046024.0	G	T	ENSMUST00000017629.12:c.4300C>A	L1434I	6046024.0	6046024.0	G	T	ENSMUST00000017629.12:c.4300C>A	L1434I	CLINVAR-H0445449	CLINVAR-H0445449-M01-V01	CLINVAR	1402932.0	False	False	False	False	False	32
TOP2B	ENSG00000077097.9	ENST00000435706.2	chr3	36	-	True	25647586	25647586	C	T	ENST00000435706.2:c.4311G>A	Q1437delinsQ	Silent	E_32	SNP	True	0	Class 0: This mutation can be originally modeled.	4aa	28aa	Top2b	ENSMUSG00000017485.12	ENSMUST00000017629.12	chr14	36	-	SNP	Silent	E_32	6046037.0	6046037.0	C	T	ENSMUST00000017629.12:c.4287G>A	Q1429delinsQ	6046037.0	6046037.0	C	T	ENSMUST00000017629.12:c.4287G>A	Q1429delinsQ	CLINVAR-H0445450	CLINVAR-H0445450-M01-V01	CLINVAR	1598307.0	False	False	False	False	False	32
TOP2B	ENSG00000077097.9	ENST00000435706.2	chr3	36	-	True	25647595	25647595	T	C	ENST00000435706.2:c.4302A>G	K1434delinsK	Silent	E_32	SNP	True	0	Class 0: This mutation can be originally modeled.	1aa	31aa	Top2b	ENSMUSG00000017485.12	ENSMUST00000017629.12	chr14	36	-	SNP	Silent	E_32	6046046.0	6046046.0	T	C	ENSMUST00000017629.12:c.4278A>G	K1426delinsK	6046046.0	6046046.0	T	C	ENSMUST00000017629.12:c.4278A>G	K1426delinsK	CLINVAR-H0445451	CLINVAR-H0445451-M01-V01	CLINVAR	1664261.0	False	False	False	False	False	32
TOP2B	ENSG00000077097.9	ENST00000435706.2	chr3	36	-	True	25647596	25647596	T	C	ENST00000435706.2:c.4301A>G	K1434R	Missense	E_32	SNP	True	0	Class 0: This mutation can be originally modeled.	1aa	31aa	Top2b	ENSMUSG00000017485.12	ENSMUST00000017629.12	chr14	36	-	SNP	Missense	E_32	6046047.0	6046047.0	T	C	ENSMUST00000017629.12:c.4277A>G	K1426R	6046047.0	6046047.0	T	C	ENSMUST00000017629.12:c.4277A>G	K1426R	CLINVAR-H0445452	CLINVAR-H0445452-M01-V01	CLINVAR	1360022.0	False	False	False	False	False	32
TOP2B	ENSG00000077097.9	ENST00000435706.2	chr3	36	-	True	25647598	25647598	G	T	ENST00000435706.2:c.4299C>A	D1433E	Missense	E_32	SNP	True	0	Class 0: This mutation can be originally modeled.	0aa	32aa	Top2b	ENSMUSG00000017485.12	ENSMUST00000017629.12	chr14	36	-	SNP	Missense	E_32	6046049.0	6046049.0	G	T	ENSMUST00000017629.12:c.4275C>A	D1425E	6046049.0	6046049.0	G	T	ENSMUST00000017629.12:c.4275C>A	D1425E	CLINVAR-H0445453	CLINVAR-H0445453-M01-V01	CLINVAR	1365651.0	False	False	False	False	False	32
TOP2B	ENSG00000077097.9	ENST00000435706.2	chr3	36	-	True	25647599	25647599	T	G	ENST00000435706.2:c.4298A>C	D1433A	Missense	E_32	SNP	True	0	Class 0: This mutation can be originally modeled.	0aa	32aa	Top2b	ENSMUSG00000017485.12	ENSMUST00000017629.12	chr14	36	-	SNP	Missense	E_32	6046050.0	6046050.0	T	G	ENSMUST00000017629.12:c.4274A>C	D1425A	6046050.0	6046050.0	T	G	ENSMUST00000017629.12:c.4274A>C	D1425A	CLINVAR-H0445454	CLINVAR-H0445454-M01-V01	CLINVAR	2490908.0	False	False	False	False	False	32
TOP2B	ENSG00000077097.9	ENST00000435706.2	chr3	36	-	True	25648662	25648662	T	A	ENST00000435706.2:c.4283A>T	E1428V	Missense	E_31	SNP	True	0	Class 0: This mutation can be originally modeled.	7aa	2aa	Top2b	ENSMUSG00000017485.12	ENSMUST00000017629.12	chr14	36	-	SNP	Missense	E_31	6046940.0	6046940.0	T	A	ENSMUST00000017629.12:c.4259A>T	E1420V	6046940.0	6046940.0	T	A	ENSMUST00000017629.12:c.4259A>T	E1420V	CLINVAR-H0445460	CLINVAR-H0445460-M01-V01	CLINVAR	1717898.0	False	False	False	False	False	9
TOP2B	ENSG00000077097.9	ENST00000435706.2	chr3	36	-	True	25648698	25648698	T	C	ENST00000435706.2:c.4247A>G	Y1416C	Missense	E_31	SNP	True	0	Class 0: This mutation can be originally modeled.	31aa	0aa	Top2b	ENSMUSG00000017485.12	ENSMUST00000017629.12	chr14	36	-	SNP	Missense	E_31	6046976.0	6046976.0	T	C	ENSMUST00000017629.12:c.4223A>G	Y1408C	6046976.0	6046976.0	T	C	ENSMUST00000017629.12:c.4223A>G	Y1408C	CLINVAR-H0445462	CLINVAR-H0445462-M01-V01	CLINVAR	1656275.0	False	False	False	False	False	31
TOP2B	ENSG00000077097.9	ENST00000435706.2	chr3	36	-	True	25648702	25648702	C	T	ENST00000435706.2:c.4243G>A	E1415K	Missense	E_31	SNP	True	0	Class 0: This mutation can be originally modeled.	30aa	1aa	Top2b	ENSMUSG00000017485.12	ENSMUST00000017629.12	chr14	36	-	SNP	Missense	E_31	6046980.0	6046980.0	C	T	ENSMUST00000017629.12:c.4219G>A	E1407K	6046980.0	6046980.0	C	T	ENSMUST00000017629.12:c.4219G>A	E1407K	CLINVAR-H0445463	CLINVAR-H0445463-M01-V01	CLINVAR	1429816.0	False	False	False	False	False	31
TOP2B	ENSG00000077097.9	ENST00000435706.2	chr3	36	-	True	25648721	25648721	T	C	ENST00000435706.2:c.4224A>G	S1408delinsS	Silent	E_31	SNP	True	0	Class 0: This mutation can be originally modeled.	23aa	8aa	Top2b	ENSMUSG00000017485.12	ENSMUST00000017629.12	chr14	36	-	SNP	Silent	E_31	6046999.0	6046999.0	T	C	ENSMUST00000017629.12:c.4200A>G	S1400delinsS	6046999.0	6046999.0	T	C	ENSMUST00000017629.12:c.4200A>G	S1400delinsS	CLINVAR-H0445464	CLINVAR-H0445464-M01-V01	CLINVAR	1997625.0	False	False	False	False	False	31
TOP2B	ENSG00000077097.9	ENST00000435706.2	chr3	36	-	True	25648733	25648733	T	A	ENST00000435706.2:c.4212A>T	E1404D	Missense	E_31	SNP	True	0	Class 0: This mutation can be originally modeled.	19aa	12aa	Top2b	ENSMUSG00000017485.12	ENSMUST00000017629.12	chr14	36	-	SNP	Missense	E_31	6047011.0	6047011.0	T	A	ENSMUST00000017629.12:c.4188A>T	E1396D	6047011.0	6047011.0	T	A	ENSMUST00000017629.12:c.4188A>T	E1396D	CLINVAR-H0445465	CLINVAR-H0445465-M01-V01	CLINVAR	1507617.0	False	False	False	False	False	31
TOP2B	ENSG00000077097.9	ENST00000435706.2	chr3	36	-	True	25648736	25648736	A	C	ENST00000435706.2:c.4209T>G	D1403E	Missense	E_31	SNP	True	0	Class 0: This mutation can be originally modeled.	18aa	13aa	Top2b	ENSMUSG00000017485.12	ENSMUST00000017629.12	chr14	36	-	SNP	Missense	E_31	6047014.0	6047014.0	A	C	ENSMUST00000017629.12:c.4185T>G	D1395E	6047014.0	6047014.0	A	C	ENSMUST00000017629.12:c.4185T>G	D1395E	CLINVAR-H0445466	CLINVAR-H0445466-M01-V01	CLINVAR	1411022.0	False	False	False	False	False	31
TOP2B	ENSG00000077097.9	ENST00000435706.2	chr3	36	-	True	25648752	25648752	G	C	ENST00000435706.2:c.4193C>G	T1398R	Missense	E_31	SNP	True	0	Class 0: This mutation can be originally modeled.	13aa	18aa	Top2b	ENSMUSG00000017485.12	ENSMUST00000017629.12	chr14	36	-	SNP	Missense	E_31	6047030.0	6047030.0	G	C	ENSMUST00000017629.12:c.4169C>G	T1390R	6047030.0	6047030.0	G	C	ENSMUST00000017629.12:c.4169C>G	T1390R	CLINVAR-H0445467	CLINVAR-H0445467-M01-V01	CLINVAR	992296.0	False	False	False	False	False	31
TOP2B	ENSG00000077097.9	ENST00000435706.2	chr3	36	-	True	25648756	25648756	T	A	ENST00000435706.2:c.4189A>T	I1397L	Missense	E_31	SNP	True	0	Class 0: This mutation can be originally modeled.	12aa	19aa	Top2b	ENSMUSG00000017485.12	ENSMUST00000017629.12	chr14	36	-	SNP	Missense	E_31	6047034.0	6047034.0	T	A	ENSMUST00000017629.12:c.4165A>T	I1389L	6047034.0	6047034.0	T	A	ENSMUST00000017629.12:c.4165A>T	I1389L	CLINVAR-H0445468	CLINVAR-H0445468-M01-V01	CLINVAR	1394455.0	False	False	False	False	False	31
TOP2B	ENSG00000077097.9	ENST00000435706.2	chr3	36	-	True	25648759	25648759	G	A	ENST00000435706.2:c.4186C>T	P1396S	Missense	E_31	SNP	True	0	Class 0: This mutation can be originally modeled.	11aa	20aa	Top2b	ENSMUSG00000017485.12	ENSMUST00000017629.12	chr14	36	-	SNP	Missense	E_31	6047037.0	6047037.0	G	A	ENSMUST00000017629.12:c.4162C>T	P1388S	6047037.0	6047037.0	G	A	ENSMUST00000017629.12:c.4162C>T	P1388S	CLINVAR-H0445469	CLINVAR-H0445469-M01-V01	CLINVAR	1299892.0	False	False	False	False	False	31
TOP2B	ENSG00000077097.9	ENST00000435706.2	chr3	36	-	True	25648760	25648760	A	T	ENST00000435706.2:c.4185T>A	S1395delinsS	Silent	E_31	SNP	True	0	Class 0: This mutation can be originally modeled.	10aa	21aa	Top2b	ENSMUSG00000017485.12	ENSMUST00000017629.12	chr14	36	-	SNP	Silent	E_31	6047038.0	6047038.0	A	T	ENSMUST00000017629.12:c.4161T>A	S1387delinsS	6047038.0	6047038.0	A	T	ENSMUST00000017629.12:c.4161T>A	S1387delinsS	CLINVAR-H0445470	CLINVAR-H0445470-M01-V01	CLINVAR	1619498.0	False	False	False	False	False	31
TOP2B	ENSG00000077097.9	ENST00000435706.2	chr3	36	-	True	25648767	25648767	T	A	ENST00000435706.2:c.4178A>T	K1393I	Missense	E_31	SNP	True	0	Class 0: This mutation can be originally modeled.	8aa	23aa	Top2b	ENSMUSG00000017485.12	ENSMUST00000017629.12	chr14	36	-	SNP	Missense	E_31	6047045.0	6047045.0	T	A	ENSMUST00000017629.12:c.4154A>T	K1385I	6047045.0	6047045.0	T	A	ENSMUST00000017629.12:c.4154A>T	K1385I	CLINVAR-H0445471	CLINVAR-H0445471-M01-V01	CLINVAR	1420514.0	False	False	False	False	False	31
TOP2B	ENSG00000077097.9	ENST00000435706.2	chr3	36	-	True	25648815	25648815	G	T	ENST00000435706.2:c.4130C>A	A1377D	Missense	E_31	SNP	True	0	Class 0: This mutation can be originally modeled.	32aa	0aa	Top2b	ENSMUSG00000017485.12	ENSMUST00000017629.12	chr14	36	-	SNP	Missense	E_31	6047090.0	6047090.0	G	T	ENSMUST00000017629.12:c.4109C>A	A1370D	6047090.0	6047090.0	G	T	ENSMUST00000017629.12:c.4109C>A	A1370D	CLINVAR-H0445479	CLINVAR-H0445479-M01-V01	CLINVAR	1979487.0	False	False	False	False	False	32
TOP2B	ENSG00000077097.9	ENST00000435706.2	chr3	36	-	True	25648820	25648820	A	T	ENST00000435706.2:c.4125T>A	D1375E	Missense	E_31	SNP	True	0	Class 0: This mutation can be originally modeled.	30aa	2aa	Top2b	ENSMUSG00000017485.12	ENSMUST00000017629.12	chr14	36	-	SNP	Missense	E_31	6047095.0	6047095.0	A	T	ENSMUST00000017629.12:c.4104T>A	D1368E	6047095.0	6047095.0	A	T	ENSMUST00000017629.12:c.4104T>A	D1368E	CLINVAR-H0445480	CLINVAR-H0445480-M01-V01	CLINVAR	1012492.0	False	False	False	False	False	32
TOP2B	ENSG00000077097.9	ENST00000435706.2	chr3	36	-	True	25648822	25648822	C	T	ENST00000435706.2:c.4123G>A	D1375N	Missense	E_31	SNP	True	0	Class 0: This mutation can be originally modeled.	30aa	2aa	Top2b	ENSMUSG00000017485.12	ENSMUST00000017629.12	chr14	36	-	SNP	Missense	E_31	6047097.0	6047097.0	C	T	ENSMUST00000017629.12:c.4102G>A	D1368N	6047097.0	6047097.0	C	T	ENSMUST00000017629.12:c.4102G>A	D1368N	CLINVAR-H0445481	CLINVAR-H0445481-M01-V01	CLINVAR	1472095.0	False	False	False	False	False	32
TOP2B	ENSG00000077097.9	ENST00000435706.2	chr3	36	-	True	25648825	25648825	C	T	ENST00000435706.2:c.4120G>A	D1374N	Missense	E_31	SNP	True	0	Class 0: This mutation can be originally modeled.	29aa	3aa	Top2b	ENSMUSG00000017485.12	ENSMUST00000017629.12	chr14	36	-	SNP	Missense	E_31	6047100.0	6047100.0	C	T	ENSMUST00000017629.12:c.4099G>A	D1367N	6047100.0	6047100.0	C	T	ENSMUST00000017629.12:c.4099G>A	D1367N	CLINVAR-H0445482	CLINVAR-H0445482-M01-V01	CLINVAR	2012575.0	False	False	False	False	False	32
TOP2B	ENSG00000077097.9	ENST00000435706.2	chr3	36	-	True	25648832	25648832	T	C	ENST00000435706.2:c.4113A>G	E1371delinsE	Silent	E_31	SNP	True	0	Class 0: This mutation can be originally modeled.	26aa	6aa	Top2b	ENSMUSG00000017485.12	ENSMUST00000017629.12	chr14	36	-	SNP	Silent	E_31	6047107.0	6047107.0	T	C	ENSMUST00000017629.12:c.4092A>G	E1364delinsE	6047107.0	6047107.0	T	C	ENSMUST00000017629.12:c.4092A>G	E1364delinsE	CLINVAR-H0445484	CLINVAR-H0445484-M01-V01	CLINVAR	2121678.0	False	False	False	False	False	32
TOP2B	ENSG00000077097.9	ENST00000435706.2	chr3	36	-	True	25648835	25648835	T	C	ENST00000435706.2:c.4110A>G	S1370delinsS	Silent	E_31	SNP	True	0	Class 0: This mutation can be originally modeled.	25aa	7aa	Top2b	ENSMUSG00000017485.12	ENSMUST00000017629.12	chr14	36	-	SNP	Silent	E_31	6047110.0	6047110.0	T	C	ENSMUST00000017629.12:c.4089A>G	S1363delinsS	6047110.0	6047110.0	T	C	ENSMUST00000017629.12:c.4089A>G	S1363delinsS	CLINVAR-H0445485	CLINVAR-H0445485-M01-V01	CLINVAR	2038262.0	False	False	False	False	False	32
TOP2B	ENSG00000077097.9	ENST00000435706.2	chr3	36	-	True	25648865	25648865	G	A	ENST00000435706.2:c.4080C>T	A1360delinsA	Silent	E_31	SNP	True	0	Class 0: This mutation can be originally modeled.	15aa	17aa	Top2b	ENSMUSG00000017485.12	ENSMUST00000017629.12	chr14	36	-	SNP	Silent	E_31	6047140.0	6047140.0	A	A	ENSMUST00000017629.12:c.4059T>T	A1353delinsA	6047140.0	6047140.0	A	A	ENSMUST00000017629.12:c.4059T>T	A1353delinsA	CLINVAR-H0445486	CLINVAR-H0445486-M01-V01	CLINVAR	1589126.0	False	False	False	False	False	32
TOP2B	ENSG00000077097.9	ENST00000435706.2	chr3	36	-	True	25650682	25650682	C	G	ENST00000435706.2:c.4070G>C	R1357T	Missense	E_30	SNP	True	0	Class 0: This mutation can be originally modeled.	12aa	20aa	Top2b	ENSMUSG00000017485.12	ENSMUST00000017629.12	chr14	36	-	SNP	Missense	E_30	6048907.0	6048907.0	C	G	ENSMUST00000017629.12:c.4049G>C	R1350T	6048907.0	6048907.0	C	G	ENSMUST00000017629.12:c.4049G>C	R1350T	CLINVAR-H0445491	CLINVAR-H0445491-M01-V01	CLINVAR	1423355.0	False	False	False	False	False	32
TOP2B	ENSG00000077097.9	ENST00000435706.2	chr3	36	-	True	25650689	25650689	G	C	ENST00000435706.2:c.4063C>G	L1355V	Missense	E_30	SNP	True	0	Class 0: This mutation can be originally modeled.	10aa	22aa	Top2b	ENSMUSG00000017485.12	ENSMUST00000017629.12	chr14	36	-	SNP	Missense	E_30	6048914.0	6048914.0	G	C	ENSMUST00000017629.12:c.4042C>G	L1348V	6048914.0	6048914.0	G	C	ENSMUST00000017629.12:c.4042C>G	L1348V	CLINVAR-H0445492	CLINVAR-H0445492-M01-V01	CLINVAR	2294646.0	False	False	False	False	False	32
TOP2B	ENSG00000077097.9	ENST00000435706.2	chr3	36	-	True	25650707	25650707	T	G	ENST00000435706.2:c.4045A>C	I1349L	Missense	E_30	SNP	True	0	Class 0: This mutation can be originally modeled.	4aa	28aa	Top2b	ENSMUSG00000017485.12	ENSMUST00000017629.12	chr14	36	-	SNP	Missense	E_30	6048932.0	6048932.0	T	G	ENSMUST00000017629.12:c.4024A>C	I1342L	6048932.0	6048932.0	T	G	ENSMUST00000017629.12:c.4024A>C	I1342L	CLINVAR-H0445493	CLINVAR-H0445493-M01-V01	CLINVAR	1485951.0	False	False	False	False	False	32
TOP2B	ENSG00000077097.9	ENST00000435706.2	chr3	36	-	True	25650710	25650710	C	T	ENST00000435706.2:c.4042G>A	V1348I	Missense	E_30	SNP	True	0	Class 0: This mutation can be originally modeled.	3aa	29aa	Top2b	ENSMUSG00000017485.12	ENSMUST00000017629.12	chr14	36	-	SNP	Missense	E_30	6048935.0	6048935.0	C	T	ENSMUST00000017629.12:c.4021G>A	V1341I	6048935.0	6048935.0	C	T	ENSMUST00000017629.12:c.4021G>A	V1341I	CLINVAR-H0445494	CLINVAR-H0445494-M01-V01	CLINVAR	2557656.0	False	False	False	False	False	32
TOP2B	ENSG00000077097.9	ENST00000435706.2	chr3	36	-	True	25650781	25650781	A	G	ENST00000435706.2:c.3971T>C	V1324A	Missense	E_30	SNP	True	0	Class 0: This mutation can be originally modeled.	3aa	19aa	Top2b	ENSMUSG00000017485.12	ENSMUST00000017629.12	chr14	36	-	SNP	Missense	E_30	6049006.0	6049006.0	A	G	ENSMUST00000017629.12:c.3950T>C	V1317A	6049006.0	6049006.0	A	G	ENSMUST00000017629.12:c.3950T>C	V1317A	CLINVAR-H0445497	CLINVAR-H0445497-M01-V01	CLINVAR	1721620.0	False	False	False	False	False	22
TOP2B	ENSG00000077097.9	ENST00000435706.2	chr3	36	-	True	25650812	25650812	T	C	ENST00000435706.2:c.3940A>G	T1314A	Missense	E_30	SNP	True	0	Class 0: This mutation can be originally modeled.	21aa	0aa	Top2b	ENSMUSG00000017485.12	ENSMUST00000017629.12	chr14	36	-	SNP	Missense	E_30	6049037.0	6049037.0	T	C	ENSMUST00000017629.12:c.3919A>G	T1307A	6049037.0	6049037.0	T	C	ENSMUST00000017629.12:c.3919A>G	T1307A	CLINVAR-H0445500	CLINVAR-H0445500-M01-V01	CLINVAR	1164785.0	False	False	False	False	False	21
TOP2B	ENSG00000077097.9	ENST00000435706.2	chr3	36	-	True	25650816	25650816	T	G	ENST00000435706.2:c.3936A>C	T1312delinsT	Silent	E_30	SNP	True	0	Class 0: This mutation can be originally modeled.	19aa	2aa	Top2b	ENSMUSG00000017485.12	ENSMUST00000017629.12	chr14	36	-	SNP	Silent	E_30	6049041.0	6049041.0	T	G	ENSMUST00000017629.12:c.3915A>C	T1305delinsT	6049041.0	6049041.0	T	G	ENSMUST00000017629.12:c.3915A>C	T1305delinsT	CLINVAR-H0445501	CLINVAR-H0445501-M01-V01	CLINVAR	2129807.0	False	False	False	False	False	21
TOP2B	ENSG00000077097.9	ENST00000435706.2	chr3	36	-	True	25650817	25650817	G	A	ENST00000435706.2:c.3935C>T	T1312I	Missense	E_30	SNP	True	0	Class 0: This mutation can be originally modeled.	19aa	2aa	Top2b	ENSMUSG00000017485.12	ENSMUST00000017629.12	chr14	36	-	SNP	Missense	E_30	6049042.0	6049042.0	G	A	ENSMUST00000017629.12:c.3914C>T	T1305I	6049042.0	6049042.0	G	A	ENSMUST00000017629.12:c.3914C>T	T1305I	CLINVAR-H0445502	CLINVAR-H0445502-M01-V01	CLINVAR	1917836.0	False	False	False	False	False	21
TOP2B	ENSG00000077097.9	ENST00000435706.2	chr3	36	-	True	25650827	25650827	C	G	ENST00000435706.2:c.3925G>C	V1309L	Missense	E_30	SNP	True	0	Class 0: This mutation can be originally modeled.	16aa	5aa	Top2b	ENSMUSG00000017485.12	ENSMUST00000017629.12	chr14	36	-	SNP	Missense	E_30	6049052.0	6049052.0	C	G	ENSMUST00000017629.12:c.3904G>C	V1302L	6049052.0	6049052.0	C	G	ENSMUST00000017629.12:c.3904G>C	V1302L	CLINVAR-H0445503	CLINVAR-H0445503-M01-V01	CLINVAR	1300182.0	False	False	False	False	False	21
TOP2B	ENSG00000077097.9	ENST00000435706.2	chr3	36	-	True	25651062	25651062	G	T	ENST00000435706.2:c.3913C>A	P1305T	Missense	E_29	SNP	True	0	Class 0: This mutation can be originally modeled.	12aa	9aa	Top2b	ENSMUSG00000017485.12	ENSMUST00000017629.12	chr14	36	-	SNP	Missense	E_29	6049281.0	6049281.0	G	T	ENSMUST00000017629.12:c.3892C>A	P1298T	6049281.0	6049281.0	G	T	ENSMUST00000017629.12:c.3892C>A	P1298T	CLINVAR-H0445505	CLINVAR-H0445505-M01-V01	CLINVAR	1479675.0	False	False	False	False	False	21
TOP2B	ENSG00000077097.9	ENST00000435706.2	chr3	36	-	True	25651068	25651068	T	C	ENST00000435706.2:c.3907A>G	K1303E	Missense	E_29	SNP	True	0	Class 0: This mutation can be originally modeled.	10aa	11aa	Top2b	ENSMUSG00000017485.12	ENSMUST00000017629.12	chr14	36	-	SNP	Missense	E_29	6049287.0	6049287.0	T	C	ENSMUST00000017629.12:c.3886A>G	K1296E	6049287.0	6049287.0	T	C	ENSMUST00000017629.12:c.3886A>G	K1296E	CLINVAR-H0445507	CLINVAR-H0445507-M01-V01	CLINVAR	1933466.0	False	False	False	False	False	21
TOP2B	ENSG00000077097.9	ENST00000435706.2	chr3	36	-	True	25651083	25651083	G	C	ENST00000435706.2:c.3892C>G	P1298A	Missense	E_29	SNP	True	0	Class 0: This mutation can be originally modeled.	5aa	16aa	Top2b	ENSMUSG00000017485.12	ENSMUST00000017629.12	chr14	36	-	SNP	Missense	E_29	6049302.0	6049302.0	G	C	ENSMUST00000017629.12:c.3871C>G	P1291A	6049302.0	6049302.0	G	C	ENSMUST00000017629.12:c.3871C>G	P1291A	CLINVAR-H0445508	CLINVAR-H0445508-M01-V01	CLINVAR	2581429.0	False	False	False	False	False	21
TOP2B	ENSG00000077097.9	ENST00000435706.2	chr3	36	-	True	25651090	25651090	A	G	ENST00000435706.2:c.3885T>C	G1295delinsG	Silent	E_29	SNP	True	0	Class 0: This mutation can be originally modeled.	2aa	19aa	Top2b	ENSMUSG00000017485.12	ENSMUST00000017629.12	chr14	36	-	SNP	Silent	E_29	6049309.0	6049309.0	G	G	ENSMUST00000017629.12:c.3864C>C	G1288delinsG	6049309.0	6049309.0	G	G	ENSMUST00000017629.12:c.3864C>C	G1288delinsG	CLINVAR-H0445509	CLINVAR-H0445509-M01-V01	CLINVAR	1097679.0	False	False	False	False	False	21
TOP2B	ENSG00000077097.9	ENST00000435706.2	chr3	36	-	True	25651117	25651117	C	T	ENST00000435706.2:c.3858G>A	L1286delinsL	Silent	E_29	SNP	True	0	Class 0: This mutation can be originally modeled.	0aa	3aa	Top2b	ENSMUSG00000017485.12	ENSMUST00000017629.12	chr14	36	-	SNP	Silent	E_29	6049336.0	6049336.0	C	T	ENSMUST00000017629.12:c.3837G>A	L1279delinsL	6049336.0	6049336.0	C	T	ENSMUST00000017629.12:c.3837G>A	L1279delinsL	CLINVAR-H0445510	CLINVAR-H0445510-M01-V01	CLINVAR	1951377.0	False	False	False	False	False	3
TOP2B	ENSG00000077097.9	ENST00000435706.2	chr3	36	-	True	25651119	25651119	A	T	ENST00000435706.2:c.3856T>A	L1286M	Missense	E_29	SNP	True	0	Class 0: This mutation can be originally modeled.	0aa	3aa	Top2b	ENSMUSG00000017485.12	ENSMUST00000017629.12	chr14	36	-	SNP	Missense	E_29	6049338.0	6049338.0	A	T	ENSMUST00000017629.12:c.3835T>A	L1279M	6049338.0	6049338.0	A	T	ENSMUST00000017629.12:c.3835T>A	L1279M	CLINVAR-H0445511	CLINVAR-H0445511-M01-V01	CLINVAR	1720592.0	False	False	False	False	False	3
TOP2B	ENSG00000077097.9	ENST00000435706.2	chr3	36	-	True	25651144	25651144	T	C	ENST00000435706.2:c.3831A>G	P1277delinsP	Silent	E_29	SNP	True	0	Class 0: This mutation can be originally modeled.	0aa	0aa	Top2b	ENSMUSG00000017485.12	ENSMUST00000017629.12	chr14	36	-	SNP	Silent	E_29	6049363.0	6049363.0	T	C	ENSMUST00000017629.12:c.3810A>G	P1270delinsP	6049363.0	6049363.0	T	C	ENSMUST00000017629.12:c.3810A>G	P1270delinsP	CLINVAR-H0445513	CLINVAR-H0445513-M01-V01	CLINVAR	2034274.0	False	False	False	False	False	0
TOP2B	ENSG00000077097.9	ENST00000435706.2	chr3	36	-	True	25651166	25651166	T	C	ENST00000435706.2:c.3809A>G	D1270G	Missense	E_29	SNP	True	0	Class 0: This mutation can be originally modeled.	4aa	5aa	Top2b	ENSMUSG00000017485.12	ENSMUST00000017629.12	chr14	36	-	SNP	Missense	E_29	6049385.0	6049385.0	T	C	ENSMUST00000017629.12:c.3788A>G	D1263G	6049385.0	6049385.0	T	C	ENSMUST00000017629.12:c.3788A>G	D1263G	CLINVAR-H0445514	CLINVAR-H0445514-M01-V01	CLINVAR	2160277.0	False	False	False	False	False	9
TOP2B	ENSG00000077097.9	ENST00000435706.2	chr3	36	-	True	25651190	25651190	G	C	ENST00000435706.2:c.3785C>G	T1262S	Missense	E_29	SNP	True	0	Class 0: This mutation can be originally modeled.	1aa	0aa	Top2b	ENSMUSG00000017485.12	ENSMUST00000017629.12	chr14	36	-	SNP	Missense	E_29	6049409.0	6049409.0	G	C	ENSMUST00000017629.12:c.3764C>G	T1255S	6049409.0	6049409.0	G	C	ENSMUST00000017629.12:c.3764C>G	T1255S	CLINVAR-H0445515	CLINVAR-H0445515-M01-V01	CLINVAR	2112274.0	False	False	False	False	False	1
TOP2B	ENSG00000077097.9	ENST00000435706.2	chr3	36	-	True	25654013	25654013	T	A	ENST00000435706.2:c.3764A>T	K1255M	Missense	E_28	SNP	True	0	Class 0: This mutation can be originally modeled.	4aa	4aa	Top2b	ENSMUSG00000017485.12	ENSMUST00000017629.12	chr14	36	-	SNP	Missense	E_28	6051239.0	6051239.0	T	A	ENSMUST00000017629.12:c.3743A>T	K1248M	6051239.0	6051239.0	T	A	ENSMUST00000017629.12:c.3743A>T	K1248M	CLINVAR-H0445524	CLINVAR-H0445524-M01-V01	CLINVAR	1380096.0	False	False	False	False	False	8
TOP2B	ENSG00000077097.9	ENST00000435706.2	chr3	36	-	True	25654036	25654036	A	C	ENST00000435706.2:c.3741T>G	D1247E	Missense	E_28	SNP	True	0	Class 0: This mutation can be originally modeled.	8aa	2aa	Top2b	ENSMUSG00000017485.12	ENSMUST00000017629.12	chr14	36	-	SNP	Missense	E_28	6051262.0	6051262.0	A	C	ENSMUST00000017629.12:c.3720T>G	D1240E	6051262.0	6051262.0	A	C	ENSMUST00000017629.12:c.3720T>G	D1240E	CLINVAR-H0445525	CLINVAR-H0445525-M01-V01	CLINVAR	1713909.0	False	False	False	False	False	10
TOP2B	ENSG00000077097.9	ENST00000435706.2	chr3	36	-	True	25654048	25654048	A	G	ENST00000435706.2:c.3729T>C	A1243delinsA	Silent	E_28	SNP	True	0	Class 0: This mutation can be originally modeled.	4aa	6aa	Top2b	ENSMUSG00000017485.12	ENSMUST00000017629.12	chr14	36	-	SNP	Silent	E_28	6051274.0	6051274.0	A	G	ENSMUST00000017629.12:c.3708T>C	A1236delinsA	6051274.0	6051274.0	A	G	ENSMUST00000017629.12:c.3708T>C	A1236delinsA	CLINVAR-H0445526	CLINVAR-H0445526-M01-V01	CLINVAR	1164867.0	False	False	False	False	False	10
TOP2B	ENSG00000077097.9	ENST00000435706.2	chr3	36	-	True	25654056	25654056	T	C	ENST00000435706.2:c.3721A>G	I1241V	Missense	E_28	SNP	True	0	Class 0: This mutation can be originally modeled.	2aa	8aa	Top2b	ENSMUSG00000017485.12	ENSMUST00000017629.12	chr14	36	-	SNP	Missense	E_28	6051282.0	6051282.0	T	C	ENSMUST00000017629.12:c.3700A>G	I1234V	6051282.0	6051282.0	T	C	ENSMUST00000017629.12:c.3700A>G	I1234V	CLINVAR-H0445527	CLINVAR-H0445527-M01-V01	CLINVAR	2129054.0	False	False	False	False	False	10
TOP2B	ENSG00000077097.9	ENST00000435706.2	chr3	36	-	True	25654082	25654082	G	A	ENST00000435706.2:c.3695C>T	P1232L	Missense	E_28	SNP	True	0	Class 0: This mutation can be originally modeled.	29aa	4aa	Top2b	ENSMUSG00000017485.12	ENSMUST00000017629.12	chr14	36	-	SNP	Missense	E_28	6051308.0	6051308.0	G	A	ENSMUST00000017629.12:c.3674C>T	P1225L	6051308.0	6051308.0	G	A	ENSMUST00000017629.12:c.3674C>T	P1225L	CLINVAR-H0445528	CLINVAR-H0445528-M01-V01	CLINVAR	1521571.0	False	False	False	False	False	33
TOP2B	ENSG00000077097.9	ENST00000435706.2	chr3	36	-	True	25654115	25654115	T	C	ENST00000435706.2:c.3662A>G	K1221R	Missense	E_28	SNP	True	0	Class 0: This mutation can be originally modeled.	18aa	15aa	Top2b	ENSMUSG00000017485.12	ENSMUST00000017629.12	chr14	36	-	SNP	Missense	E_28	6051341.0	6051341.0	T	C	ENSMUST00000017629.12:c.3641A>G	K1214R	6051341.0	6051341.0	T	C	ENSMUST00000017629.12:c.3641A>G	K1214R	CLINVAR-H0445529	CLINVAR-H0445529-M01-V01	CLINVAR	1439374.0	False	False	False	False	False	33
TOP2B	ENSG00000077097.9	ENST00000435706.2	chr3	36	-	True	25654132	25654132	A	G	ENST00000435706.2:c.3645T>C	V1215delinsV	Silent	E_28	SNP	True	0	Class 0: This mutation can be originally modeled.	12aa	21aa	Top2b	ENSMUSG00000017485.12	ENSMUST00000017629.12	chr14	36	-	SNP	Silent	E_28	6051358.0	6051358.0	G	G	ENSMUST00000017629.12:c.3624C>C	V1208delinsV	6051358.0	6051358.0	G	G	ENSMUST00000017629.12:c.3624C>C	V1208delinsV	CLINVAR-H0445531	CLINVAR-H0445531-M01-V01	CLINVAR	1645852.0	False	False	False	False	False	33
TOP2B	ENSG00000077097.9	ENST00000435706.2	chr3	36	-	True	25654140	25654140	C	T	ENST00000435706.2:c.3637G>A	G1213S	Missense	E_28	SNP	True	0	Class 0: This mutation can be originally modeled.	10aa	23aa	Top2b	ENSMUSG00000017485.12	ENSMUST00000017629.12	chr14	36	-	SNP	Missense	E_28	6051366.0	6051366.0	C	T	ENSMUST00000017629.12:c.3616G>A	G1206S	6051366.0	6051366.0	C	T	ENSMUST00000017629.12:c.3616G>A	G1206S	CLINVAR-H0445532	CLINVAR-H0445532-M01-V01	CLINVAR	2573839.0	False	False	False	False	False	33
TOP2B	ENSG00000077097.9	ENST00000435706.2	chr3	36	-	True	25654142	25654142	T	C	ENST00000435706.2:c.3635A>G	K1212R	Missense	E_28	SNP	True	0	Class 0: This mutation can be originally modeled.	9aa	24aa	Top2b	ENSMUSG00000017485.12	ENSMUST00000017629.12	chr14	36	-	SNP	Missense	E_28	6051368.0	6051368.0	T	C	ENSMUST00000017629.12:c.3614A>G	K1205R	6051368.0	6051368.0	T	C	ENSMUST00000017629.12:c.3614A>G	K1205R	CLINVAR-H0445533	CLINVAR-H0445533-M01-V01	CLINVAR	1581340.0	False	False	False	False	False	33
TOP2B	ENSG00000077097.9	ENST00000435706.2	chr3	36	-	True	25654166	25654166	G	A	ENST00000435706.2:c.3611C>T	A1204V	Missense	E_28	SNP	True	0	Class 0: This mutation can be originally modeled.	1aa	32aa	Top2b	ENSMUSG00000017485.12	ENSMUST00000017629.12	chr14	36	-	SNP	Missense	E_28	6051392.0	6051392.0	G	A	ENSMUST00000017629.12:c.3590C>T	A1197V	6051392.0	6051392.0	G	A	ENSMUST00000017629.12:c.3590C>T	A1197V	CLINVAR-H0445534	CLINVAR-H0445534-M01-V01	CLINVAR	1440686.0	False	False	False	False	False	33
TOP2B	ENSG00000077097.9	ENST00000435706.2	chr3	36	-	True	25654176	25654176	C	G	ENST00000435706.2:c.3601G>C	D1201H	Missense	E_28	SNP	True	0	Class 0: This mutation can be originally modeled.	4aa	0aa	Top2b	ENSMUSG00000017485.12	ENSMUST00000017629.12	chr14	36	-	SNP	Missense	E_28	6051402.0	6051402.0	C	G	ENSMUST00000017629.12:c.3580G>C	D1194H	6051402.0	6051402.0	C	G	ENSMUST00000017629.12:c.3580G>C	D1194H	CLINVAR-H0445535	CLINVAR-H0445535-M01-V01	CLINVAR	1388289.0	False	False	False	False	False	4
TOP2B	ENSG00000077097.9	ENST00000435706.2	chr3	36	-	True	25654186	25654186	T	C	ENST00000435706.2:c.3591A>G	Q1197delinsQ	Silent	E_28	SNP	True	0	Class 0: This mutation can be originally modeled.	0aa	4aa	Top2b	ENSMUSG00000017485.12	ENSMUST00000017629.12	chr14	36	-	SNP	Silent	E_28	6051412.0	6051412.0	T	C	ENSMUST00000017629.12:c.3570A>G	Q1190delinsQ	6051412.0	6051412.0	T	C	ENSMUST00000017629.12:c.3570A>G	Q1190delinsQ	CLINVAR-H0445536	CLINVAR-H0445536-M01-V01	CLINVAR	2066660.0	False	False	False	False	False	4
TOP2B	ENSG00000077097.9	ENST00000435706.2	chr3	36	-	True	25654195	25654195	C	T	ENST00000435706.2:c.3582G>A	V1194delinsV	Silent	E_28	SNP	True	0	Class 0: This mutation can be originally modeled.	30aa	1aa	Top2b	ENSMUSG00000017485.12	ENSMUST00000017629.12	chr14	36	-	SNP	Silent	E_28	6051421.0	6051421.0	C	T	ENSMUST00000017629.12:c.3561G>A	V1187delinsV	6051421.0	6051421.0	C	T	ENSMUST00000017629.12:c.3561G>A	V1187delinsV	CLINVAR-H0445537	CLINVAR-H0445537-M01-V01	CLINVAR	1146807.0	False	False	False	False	False	31
TOP2B	ENSG00000077097.9	ENST00000435706.2	chr3	36	-	True	25654199	25654199	T	C	ENST00000435706.2:c.3578A>G	K1193R	Missense	E_28	SNP	True	0	Class 0: This mutation can be originally modeled.	29aa	2aa	Top2b	ENSMUSG00000017485.12	ENSMUST00000017629.12	chr14	36	-	SNP	Missense	E_28	6051425.0	6051425.0	T	C	ENSMUST00000017629.12:c.3557A>G	K1186R	6051425.0	6051425.0	T	C	ENSMUST00000017629.12:c.3557A>G	K1186R	CLINVAR-H0445538	CLINVAR-H0445538-M01-V01	CLINVAR	1960896.0	False	False	False	False	False	31
TOP2B	ENSG00000077097.9	ENST00000435706.2	chr3	36	-	True	25656698	25656698	C	G	ENST00000435706.2:c.3574G>C	D1192H	Missense	E_27	SNP	True	0	Class 0: This mutation can be originally modeled.	28aa	3aa	Top2b	ENSMUSG00000017485.12	ENSMUST00000017629.12	chr14	36	-	SNP	Missense	E_27	6052730.0	6052730.0	C	G	ENSMUST00000017629.12:c.3553G>C	D1185H	6052730.0	6052730.0	C	G	ENSMUST00000017629.12:c.3553G>C	D1185H	CLINVAR-H0445543	CLINVAR-H0445543-M01-V01	CLINVAR	1004377.0	False	False	False	False	False	31
TOP2B	ENSG00000077097.9	ENST00000435706.2	chr3	36	-	True	25656705	25656705	T	G	ENST00000435706.2:c.3567A>C	E1189D	Missense	E_27	SNP	True	0	Class 0: This mutation can be originally modeled.	25aa	6aa	Top2b	ENSMUSG00000017485.12	ENSMUST00000017629.12	chr14	36	-	SNP	Missense	E_27	6052737.0	6052737.0	T	G	ENSMUST00000017629.12:c.3546A>C	E1182D	6052737.0	6052737.0	T	G	ENSMUST00000017629.12:c.3546A>C	E1182D	CLINVAR-H0445544	CLINVAR-H0445544-M01-V01	CLINVAR	1511430.0	False	False	False	False	False	31
TOP2B	ENSG00000077097.9	ENST00000435706.2	chr3	36	-	True	25656714	25656714	T	C	ENST00000435706.2:c.3558A>G	A1186delinsA	Silent	E_27	SNP	True	0	Class 0: This mutation can be originally modeled.	22aa	9aa	Top2b	ENSMUSG00000017485.12	ENSMUST00000017629.12	chr14	36	-	SNP	Silent	E_27	6052746.0	6052746.0	T	C	ENSMUST00000017629.12:c.3537A>G	A1179delinsA	6052746.0	6052746.0	T	C	ENSMUST00000017629.12:c.3537A>G	A1179delinsA	CLINVAR-H0445545	CLINVAR-H0445545-M01-V01	CLINVAR	2029905.0	False	False	False	False	False	31
TOP2B	ENSG00000077097.9	ENST00000435706.2	chr3	36	-	True	25656717	25656717	C	T	ENST00000435706.2:c.3555G>A	A1185delinsA	Silent	E_27	SNP	True	0	Class 0: This mutation can be originally modeled.	21aa	10aa	Top2b	ENSMUSG00000017485.12	ENSMUST00000017629.12	chr14	36	-	SNP	Silent	E_27	6052749.0	6052749.0	T	T	ENSMUST00000017629.12:c.3534A>A	A1178delinsA	6052749.0	6052749.0	T	T	ENSMUST00000017629.12:c.3534A>A	A1178delinsA	CLINVAR-H0445546	CLINVAR-H0445546-M01-V01	CLINVAR	1658462.0	False	False	False	False	False	31
TOP2B	ENSG00000077097.9	ENST00000435706.2	chr3	36	-	True	25656718	25656718	G	A	ENST00000435706.2:c.3554C>T	A1185V	Missense	E_27	SNP	True	0	Class 0: This mutation can be originally modeled.	21aa	10aa	Top2b	ENSMUSG00000017485.12	ENSMUST00000017629.12	chr14	36	-	SNP	Missense	E_27	6052750.0	6052750.0	G	A	ENSMUST00000017629.12:c.3533C>T	A1178V	6052750.0	6052750.0	G	A	ENSMUST00000017629.12:c.3533C>T	A1178V	CLINVAR-H0445547	CLINVAR-H0445547-M01-V01	CLINVAR	1505701.0	False	False	False	False	False	31
TOP2B	ENSG00000077097.9	ENST00000435706.2	chr3	36	-	True	25656727	25656727	T	A	ENST00000435706.2:c.3545A>T	E1182V	Missense	E_27	SNP	True	0	Class 0: This mutation can be originally modeled.	18aa	13aa	Top2b	ENSMUSG00000017485.12	ENSMUST00000017629.12	chr14	36	-	SNP	Missense	E_27	6052759.0	6052759.0	T	A	ENSMUST00000017629.12:c.3524A>T	E1175V	6052759.0	6052759.0	T	A	ENSMUST00000017629.12:c.3524A>T	E1175V	CLINVAR-H0445548	CLINVAR-H0445548-M01-V01	CLINVAR	1379264.0	False	False	False	False	False	31
TOP2B	ENSG00000077097.9	ENST00000435706.2	chr3	36	-	True	25656757	25656757	T	C	ENST00000435706.2:c.3515A>G	K1172R	Missense	E_27	SNP	True	0	Class 0: This mutation can be originally modeled.	8aa	23aa	Top2b	ENSMUSG00000017485.12	ENSMUST00000017629.12	chr14	36	-	SNP	Missense	E_27	6052789.0	6052789.0	T	C	ENSMUST00000017629.12:c.3494A>G	K1165R	6052789.0	6052789.0	T	C	ENSMUST00000017629.12:c.3494A>G	K1165R	CLINVAR-H0445550	CLINVAR-H0445550-M01-V01	CLINVAR	1943794.0	False	False	False	False	False	31
TOP2B	ENSG00000077097.9	ENST00000435706.2	chr3	36	-	True	25656775	25656775	C	T	ENST00000435706.2:c.3497G>A	R1166Q	Missense	E_27	SNP	True	0	Class 0: This mutation can be originally modeled.	2aa	29aa	Top2b	ENSMUSG00000017485.12	ENSMUST00000017629.12	chr14	36	-	SNP	Missense	E_27	6052807.0	6052807.0	C	T	ENSMUST00000017629.12:c.3476G>A	R1159Q	6052807.0	6052807.0	C	T	ENSMUST00000017629.12:c.3476G>A	R1159Q	CLINVAR-H0445551	CLINVAR-H0445551-M01-V01	CLINVAR	1506516.0	False	False	False	False	False	31
TOP2B	ENSG00000077097.9	ENST00000435706.2	chr3	36	-	True	25656928	25656928	A	G	ENST00000435706.2:c.3486T>C	D1162delinsD	Silent	E_26	SNP	True	0	Class 0: This mutation can be originally modeled.	42aa	0aa	Top2b	ENSMUSG00000017485.12	ENSMUST00000017629.12	chr14	36	-	SNP	Silent	E_26	6053057.0	6053057.0	A	G	ENSMUST00000017629.12:c.3465T>C	D1155delinsD	6053057.0	6053057.0	A	G	ENSMUST00000017629.12:c.3465T>C	D1155delinsD	CLINVAR-H0445553	CLINVAR-H0445553-M01-V01	CLINVAR	767891.0	False	False	False	False	False	42
TOP2B	ENSG00000077097.9	ENST00000435706.2	chr3	36	-	True	25656933	25656933	T	G	ENST00000435706.2:c.3481A>C	R1161delinsR	Silent	E_26	SNP	True	0	Class 0: This mutation can be originally modeled.	41aa	1aa	Top2b	ENSMUSG00000017485.12	ENSMUST00000017629.12	chr14	36	-	SNP	Silent	E_26	6053062.0	6053062.0	T	G	ENSMUST00000017629.12:c.3460A>C	R1154delinsR	6053062.0	6053062.0	T	G	ENSMUST00000017629.12:c.3460A>C	R1154delinsR	CLINVAR-H0445554	CLINVAR-H0445554-M01-V01	CLINVAR	2127943.0	False	False	False	False	False	42
TOP2B	ENSG00000077097.9	ENST00000435706.2	chr3	36	-	True	25656947	25656947	T	C	ENST00000435706.2:c.3467A>G	E1156G	Missense	E_26	SNP	True	0	Class 0: This mutation can be originally modeled.	36aa	6aa	Top2b	ENSMUSG00000017485.12	ENSMUST00000017629.12	chr14	36	-	SNP	Missense	E_26	6053076.0	6053076.0	T	C	ENSMUST00000017629.12:c.3446A>G	E1149G	6053076.0	6053076.0	T	C	ENSMUST00000017629.12:c.3446A>G	E1149G	CLINVAR-H0445555	CLINVAR-H0445555-M01-V01	CLINVAR	1371921.0	False	False	False	False	False	42
TOP2B	ENSG00000077097.9	ENST00000435706.2	chr3	36	-	True	25656954	25656954	C	T	ENST00000435706.2:c.3460G>A	V1154I	Missense	E_26	SNP	True	0	Class 0: This mutation can be originally modeled.	34aa	8aa	Top2b	ENSMUSG00000017485.12	ENSMUST00000017629.12	chr14	36	-	SNP	Missense	E_26	6053083.0	6053083.0	C	T	ENSMUST00000017629.12:c.3439G>A	V1147I	6053083.0	6053083.0	C	T	ENSMUST00000017629.12:c.3439G>A	V1147I	CLINVAR-H0445556	CLINVAR-H0445556-M01-V01	CLINVAR	2261097.0	False	False	False	False	False	42
TOP2B	ENSG00000077097.9	ENST00000435706.2	chr3	36	-	True	25656955	25656955	T	A	ENST00000435706.2:c.3459A>T	K1153N	Missense	E_26	SNP	True	0	Class 0: This mutation can be originally modeled.	33aa	9aa	Top2b	ENSMUSG00000017485.12	ENSMUST00000017629.12	chr14	36	-	SNP	Missense	E_26	6053084.0	6053084.0	T	A	ENSMUST00000017629.12:c.3438A>T	K1146N	6053084.0	6053084.0	T	A	ENSMUST00000017629.12:c.3438A>T	K1146N	CLINVAR-H0445557	CLINVAR-H0445557-M01-V01	CLINVAR	2203910.0	False	False	False	False	False	42
TOP2B	ENSG00000077097.9	ENST00000435706.2	chr3	36	-	True	25656978	25656978	G	C	ENST00000435706.2:c.3436C>G	L1146V	Missense	E_26	SNP	True	0	Class 0: This mutation can be originally modeled.	26aa	16aa	Top2b	ENSMUSG00000017485.12	ENSMUST00000017629.12	chr14	36	-	SNP	Missense	E_26	6053107.0	6053107.0	G	C	ENSMUST00000017629.12:c.3415C>G	L1139V	6053107.0	6053107.0	G	C	ENSMUST00000017629.12:c.3415C>G	L1139V	CLINVAR-H0445558	CLINVAR-H0445558-M01-V01	CLINVAR	999780.0	False	False	False	False	False	42
TOP2B	ENSG00000077097.9	ENST00000435706.2	chr3	36	-	True	25657003	25657003	A	G	ENST00000435706.2:c.3411T>C	D1137delinsD	Silent	E_26	SNP	True	0	Class 0: This mutation can be originally modeled.	17aa	25aa	Top2b	ENSMUSG00000017485.12	ENSMUST00000017629.12	chr14	36	-	SNP	Silent	E_26	6053132.0	6053132.0	A	G	ENSMUST00000017629.12:c.3390T>C	D1130delinsD	6053132.0	6053132.0	A	G	ENSMUST00000017629.12:c.3390T>C	D1130delinsD	CLINVAR-H0445559	CLINVAR-H0445559-M01-V01	CLINVAR	1973417.0	False	False	False	False	False	42
TOP2B	ENSG00000077097.9	ENST00000435706.2	chr3	36	-	True	25657029	25657029	C	T	ENST00000435706.2:c.3385G>A	D1129N	Missense	E_26	SNP	True	0	Class 0: This mutation can be originally modeled.	9aa	33aa	Top2b	ENSMUSG00000017485.12	ENSMUST00000017629.12	chr14	36	-	SNP	Missense	E_26	6053158.0	6053158.0	C	T	ENSMUST00000017629.12:c.3364G>A	D1122N	6053158.0	6053158.0	C	T	ENSMUST00000017629.12:c.3364G>A	D1122N	CLINVAR-H0445560	CLINVAR-H0445560-M01-V01	CLINVAR	1405296.0	False	False	False	False	False	42
TOP2B	ENSG00000077097.9	ENST00000435706.2	chr3	36	-	True	25657056	25657056	G	C	ENST00000435706.2:c.3358C>G	Q1120E	Missense	E_26	SNP	True	0	Class 0: This mutation can be originally modeled.	0aa	42aa	Top2b	ENSMUSG00000017485.12	ENSMUST00000017629.12	chr14	36	-	SNP	Missense	E_26	6053185.0	6053185.0	G	C	ENSMUST00000017629.12:c.3337C>G	Q1113E	6053185.0	6053185.0	G	C	ENSMUST00000017629.12:c.3337C>G	Q1113E	CLINVAR-H0445561	CLINVAR-H0445561-M01-V01	CLINVAR	1938569.0	False	False	False	False	False	42
TOP2B	ENSG00000077097.9	ENST00000435706.2	chr3	36	-	True	25657066	25657066	C	T	ENST00000435706.2:c.3348G>A	E1116delinsE	Silent	E_26	SNP	True	0	Class 0: This mutation can be originally modeled.	218aa	0aa	Top2b	ENSMUSG00000017485.12	ENSMUST00000017629.12	chr14	36	-	SNP	Silent	E_26	6053195.0	6053195.0	C	T	ENSMUST00000017629.12:c.3327G>A	E1109delinsE	6053195.0	6053195.0	C	T	ENSMUST00000017629.12:c.3327G>A	E1109delinsE	CLINVAR-H0445563	CLINVAR-H0445563-M01-V01	CLINVAR	1670718.0	False	False	False	False	False	218
TOP2B	ENSG00000077097.9	ENST00000435706.2	chr3	36	-	True	25657067	25657067	T	C	ENST00000435706.2:c.3347A>G	E1116G	Missense	E_26	SNP	True	0	Class 0: This mutation can be originally modeled.	218aa	0aa	Top2b	ENSMUSG00000017485.12	ENSMUST00000017629.12	chr14	36	-	SNP	Missense	E_26	6053196.0	6053196.0	T	C	ENSMUST00000017629.12:c.3326A>G	E1109G	6053196.0	6053196.0	T	C	ENSMUST00000017629.12:c.3326A>G	E1109G	CLINVAR-H0445564	CLINVAR-H0445564-M01-V01	CLINVAR	1506750.0	False	False	False	False	False	218
TOP2B	ENSG00000077097.9	ENST00000435706.2	chr3	36	-	True	25659952	25659952	T	C	ENST00000435706.2:c.3293A>G	Y1098C	Missense	E_25	SNP	True	0	Class 0: This mutation can be originally modeled.	200aa	18aa	Top2b	ENSMUSG00000017485.12	ENSMUST00000017629.12	chr14	36	-	SNP	Missense	E_25	6055813.0	6055813.0	T	C	ENSMUST00000017629.12:c.3272A>G	Y1091C	6055813.0	6055813.0	T	C	ENSMUST00000017629.12:c.3272A>G	Y1091C	CLINVAR-H0445565	CLINVAR-H0445565-M01-V01	CLINVAR	928654.0	False	False	False	False	False	218
TOP2B	ENSG00000077097.9	ENST00000435706.2	chr3	36	-	True	25659972	25659972	T	C	ENST00000435706.2:c.3273A>G	Q1091delinsQ	Silent	E_25	SNP	True	0	Class 0: This mutation can be originally modeled.	193aa	25aa	Top2b	ENSMUSG00000017485.12	ENSMUST00000017629.12	chr14	36	-	SNP	Silent	E_25	6055833.0	6055833.0	T	C	ENSMUST00000017629.12:c.3252A>G	Q1084delinsQ	6055833.0	6055833.0	T	C	ENSMUST00000017629.12:c.3252A>G	Q1084delinsQ	CLINVAR-H0445566	CLINVAR-H0445566-M01-V01	CLINVAR	1666750.0	False	False	False	False	False	218
TOP2B	ENSG00000077097.9	ENST00000435706.2	chr3	36	-	True	25659972	25659972	T	G	ENST00000435706.2:c.3273A>C	Q1091H	Missense	E_25	SNP	True	0	Class 0: This mutation can be originally modeled.	193aa	25aa	Top2b	ENSMUSG00000017485.12	ENSMUST00000017629.12	chr14	36	-	SNP	Missense	E_25	6055833.0	6055833.0	T	G	ENSMUST00000017629.12:c.3252A>C	Q1084H	6055833.0	6055833.0	T	G	ENSMUST00000017629.12:c.3252A>C	Q1084H	CLINVAR-H0445567	CLINVAR-H0445567-M01-V01	CLINVAR	1442404.0	False	False	False	False	False	218
TOP2B	ENSG00000077097.9	ENST00000435706.2	chr3	36	-	True	25660153	25660153	A	T	ENST00000435706.2:c.3236T>A	I1079N	Missense	E_24	SNP	True	0	Class 0: This mutation can be originally modeled.	181aa	37aa	Top2b	ENSMUSG00000017485.12	ENSMUST00000017629.12	chr14	36	-	SNP	Missense	E_24	6056015.0	6056015.0	A	T	ENSMUST00000017629.12:c.3215T>A	I1072N	6056015.0	6056015.0	A	T	ENSMUST00000017629.12:c.3215T>A	I1072N	CLINVAR-H0445571	CLINVAR-H0445571-M01-V01	CLINVAR	2653630.0	False	False	False	False	False	218
TOP2B	ENSG00000077097.9	ENST00000435706.2	chr3	36	-	True	25660156	25660156	T	C	ENST00000435706.2:c.3233A>G	K1078R	Missense	E_24	SNP	True	0	Class 0: This mutation can be originally modeled.	180aa	38aa	Top2b	ENSMUSG00000017485.12	ENSMUST00000017629.12	chr14	36	-	SNP	Missense	E_24	6056018.0	6056018.0	T	C	ENSMUST00000017629.12:c.3212A>G	K1071R	6056018.0	6056018.0	T	C	ENSMUST00000017629.12:c.3212A>G	K1071R	CLINVAR-H0445572	CLINVAR-H0445572-M01-V01	CLINVAR	2300343.0	False	False	False	False	False	218
TOP2B	ENSG00000077097.9	ENST00000435706.2	chr3	36	-	True	25660250	25660250	C	T	ENST00000435706.2:c.3139G>A	G1047S	Missense	E_24	SNP	True	0	Class 0: This mutation can be originally modeled.	149aa	69aa	Top2b	ENSMUSG00000017485.12	ENSMUST00000017629.12	chr14	36	-	SNP	Missense	E_24	6056112.0	6056112.0	C	T	ENSMUST00000017629.12:c.3118G>A	G1040S	6056112.0	6056112.0	C	T	ENSMUST00000017629.12:c.3118G>A	G1040S	CLINVAR-H0445573	CLINVAR-H0445573-M01-V01	CLINVAR	1391122.0	False	False	False	False	False	218
TOP2B	ENSG00000077097.9	ENST00000435706.2	chr3	36	-	True	25660251	25660251	G	A	ENST00000435706.2:c.3138C>T	Y1046delinsY	Silent	E_24	SNP	True	0	Class 0: This mutation can be originally modeled.	148aa	70aa	Top2b	ENSMUSG00000017485.12	ENSMUST00000017629.12	chr14	36	-	SNP	Silent	E_24	6056113.0	6056113.0	A	A	ENSMUST00000017629.12:c.3117T>T	Y1039delinsY	6056113.0	6056113.0	A	A	ENSMUST00000017629.12:c.3117T>T	Y1039delinsY	CLINVAR-H0445574	CLINVAR-H0445574-M01-V01	CLINVAR	732621.0	False	False	False	False	False	218
TOP2B	ENSG00000077097.9	ENST00000435706.2	chr3	36	-	True	25660264	25660264	C	T	ENST00000435706.2:c.3125G>A	R1042Q	Missense	E_24	SNP	True	0	Class 0: This mutation can be originally modeled.	144aa	74aa	Top2b	ENSMUSG00000017485.12	ENSMUST00000017629.12	chr14	36	-	SNP	Missense	E_24	6056126.0	6056126.0	C	T	ENSMUST00000017629.12:c.3104G>A	R1035Q	6056126.0	6056126.0	C	T	ENSMUST00000017629.12:c.3104G>A	R1035Q	CLINVAR-H0445575	CLINVAR-H0445575-M01-V01	CLINVAR	493357.0	False	False	False	False	False	218
TOP2B	ENSG00000077097.9	ENST00000435706.2	chr3	36	-	True	25660266	25660266	T	C	ENST00000435706.2:c.3123A>G	L1041delinsL	Silent	E_24	SNP	True	0	Class 0: This mutation can be originally modeled.	143aa	75aa	Top2b	ENSMUSG00000017485.12	ENSMUST00000017629.12	chr14	36	-	SNP	Silent	E_24	6056128.0	6056128.0	T	C	ENSMUST00000017629.12:c.3102A>G	L1034delinsL	6056128.0	6056128.0	T	C	ENSMUST00000017629.12:c.3102A>G	L1034delinsL	CLINVAR-H0445576	CLINVAR-H0445576-M01-V01	CLINVAR	1609800.0	False	False	False	False	False	218
TOP2B	ENSG00000077097.9	ENST00000435706.2	chr3	36	-	True	25660271	25660271	C	T	ENST00000435706.2:c.3118G>A	D1040N	Missense	E_24	SNP	True	0	Class 0: This mutation can be originally modeled.	142aa	76aa	Top2b	ENSMUSG00000017485.12	ENSMUST00000017629.12	chr14	36	-	SNP	Missense	E_24	6056133.0	6056133.0	C	T	ENSMUST00000017629.12:c.3097G>A	D1033N	6056133.0	6056133.0	C	T	ENSMUST00000017629.12:c.3097G>A	D1033N	CLINVAR-H0445577	CLINVAR-H0445577-M01-V01	CLINVAR	2091404.0	False	False	False	False	False	218
TOP2B	ENSG00000077097.9	ENST00000435706.2	chr3	36	-	True	25660273	25660273	A	T	ENST00000435706.2:c.3116T>A	F1039Y	Missense	E_24	SNP	True	0	Class 0: This mutation can be originally modeled.	141aa	77aa	Top2b	ENSMUSG00000017485.12	ENSMUST00000017629.12	chr14	36	-	SNP	Missense	E_24	6056135.0	6056135.0	A	T	ENSMUST00000017629.12:c.3095T>A	F1032Y	6056135.0	6056135.0	A	T	ENSMUST00000017629.12:c.3095T>A	F1032Y	CLINVAR-H0445578	CLINVAR-H0445578-M01-V01	CLINVAR	2091405.0	False	False	False	False	False	218
TOP2B	ENSG00000077097.9	ENST00000435706.2	chr3	36	-	True	25660305	25660305	A	G	ENST00000435706.2:c.3084T>C	Y1028delinsY	Silent	E_24	SNP	True	0	Class 0: This mutation can be originally modeled.	130aa	88aa	Top2b	ENSMUSG00000017485.12	ENSMUST00000017629.12	chr14	36	-	SNP	Silent	E_24	6056167.0	6056167.0	A	G	ENSMUST00000017629.12:c.3063T>C	Y1021delinsY	6056167.0	6056167.0	A	G	ENSMUST00000017629.12:c.3063T>C	Y1021delinsY	CLINVAR-H0445579	CLINVAR-H0445579-M01-V01	CLINVAR	2428050.0	False	False	False	False	False	218
TOP2B	ENSG00000077097.9	ENST00000435706.2	chr3	36	-	True	25661398	25661398	C	T	ENST00000435706.2:c.3003G>A	L1001delinsL	Silent	E_23	SNP	True	0	Class 0: This mutation can be originally modeled.	103aa	115aa	Top2b	ENSMUSG00000017485.12	ENSMUST00000017629.12	chr14	36	-	SNP	Silent	E_23	6056689.0	6056689.0	C	T	ENSMUST00000017629.12:c.2982G>A	L994delinsL	6056689.0	6056689.0	C	T	ENSMUST00000017629.12:c.2982G>A	L994delinsL	CLINVAR-H0445582	CLINVAR-H0445582-M01-V01	CLINVAR	1630643.0	False	False	False	False	False	218
TOP2B	ENSG00000077097.9	ENST00000435706.2	chr3	36	-	True	25661405	25661405	G	A	ENST00000435706.2:c.2996C>T	A999V	Missense	E_23	SNP	True	0	Class 0: This mutation can be originally modeled.	101aa	117aa	Top2b	ENSMUSG00000017485.12	ENSMUST00000017629.12	chr14	36	-	SNP	Missense	E_23	6056696.0	6056696.0	G	A	ENSMUST00000017629.12:c.2975C>T	A992V	6056696.0	6056696.0	G	A	ENSMUST00000017629.12:c.2975C>T	A992V	CLINVAR-H0445583	CLINVAR-H0445583-M01-V01	CLINVAR	1955745.0	False	False	False	False	False	218
TOP2B	ENSG00000077097.9	ENST00000435706.2	chr3	36	-	True	25661411	25661411	T	C	ENST00000435706.2:c.2990A>G	E997G	Missense	E_23	SNP	True	0	Class 0: This mutation can be originally modeled.	99aa	119aa	Top2b	ENSMUSG00000017485.12	ENSMUST00000017629.12	chr14	36	-	SNP	Missense	E_23	6056702.0	6056702.0	T	C	ENSMUST00000017629.12:c.2969A>G	E990G	6056702.0	6056702.0	T	C	ENSMUST00000017629.12:c.2969A>G	E990G	CLINVAR-H0445584	CLINVAR-H0445584-M01-V01	CLINVAR	2113638.0	False	False	False	False	False	218
TOP2B	ENSG00000077097.9	ENST00000435706.2	chr3	36	-	True	25661418	25661418	G	C	ENST00000435706.2:c.2983C>G	Q995E	Missense	E_23	SNP	True	0	Class 0: This mutation can be originally modeled.	97aa	121aa	Top2b	ENSMUSG00000017485.12	ENSMUST00000017629.12	chr14	36	-	SNP	Missense	E_23	6056709.0	6056709.0	G	C	ENSMUST00000017629.12:c.2962C>G	Q988E	6056709.0	6056709.0	G	C	ENSMUST00000017629.12:c.2962C>G	Q988E	CLINVAR-H0445585	CLINVAR-H0445585-M01-V01	CLINVAR	1981961.0	False	False	False	False	False	218
TOP2B	ENSG00000077097.9	ENST00000435706.2	chr3	36	-	True	25661446	25661446	C	T	ENST00000435706.2:c.2955G>A	V985delinsV	Silent	E_23	SNP	True	0	Class 0: This mutation can be originally modeled.	87aa	131aa	Top2b	ENSMUSG00000017485.12	ENSMUST00000017629.12	chr14	36	-	SNP	Silent	E_23	6056737.0	6056737.0	C	T	ENSMUST00000017629.12:c.2934G>A	V978delinsV	6056737.0	6056737.0	C	T	ENSMUST00000017629.12:c.2934G>A	V978delinsV	CLINVAR-H0445586	CLINVAR-H0445586-M01-V01	CLINVAR	1510103.0	False	False	False	False	False	218
TOP2B	ENSG00000077097.9	ENST00000435706.2	chr3	36	-	True	25661497	25661497	T	G	ENST00000435706.2:c.2904A>C	A968delinsA	Silent	E_23	SNP	True	0	Class 0: This mutation can be originally modeled.	70aa	148aa	Top2b	ENSMUSG00000017485.12	ENSMUST00000017629.12	chr14	36	-	SNP	Silent	E_23	6056788.0	6056788.0	T	G	ENSMUST00000017629.12:c.2883A>C	A961delinsA	6056788.0	6056788.0	T	G	ENSMUST00000017629.12:c.2883A>C	A961delinsA	CLINVAR-H0445587	CLINVAR-H0445587-M01-V01	CLINVAR	1560976.0	False	False	False	False	False	218
TOP2B	ENSG00000077097.9	ENST00000435706.2	chr3	36	-	True	25661509	25661509	A	T	ENST00000435706.2:c.2892T>A	D964E	Missense	E_23	SNP	True	0	Class 0: This mutation can be originally modeled.	66aa	152aa	Top2b	ENSMUSG00000017485.12	ENSMUST00000017629.12	chr14	36	-	SNP	Missense	E_23	6056800.0	6056800.0	A	T	ENSMUST00000017629.12:c.2871T>A	D957E	6056800.0	6056800.0	A	T	ENSMUST00000017629.12:c.2871T>A	D957E	CLINVAR-H0445588	CLINVAR-H0445588-M01-V01	CLINVAR	1961090.0	False	False	False	False	False	218
TOP2B	ENSG00000077097.9	ENST00000435706.2	chr3	36	-	True	25661515	25661515	T	A	ENST00000435706.2:c.2886A>T	G962delinsG	Silent	E_23	SNP	True	0	Class 0: This mutation can be originally modeled.	64aa	154aa	Top2b	ENSMUSG00000017485.12	ENSMUST00000017629.12	chr14	36	-	SNP	Silent	E_23	6056806.0	6056806.0	T	A	ENSMUST00000017629.12:c.2865A>T	G955delinsG	6056806.0	6056806.0	T	A	ENSMUST00000017629.12:c.2865A>T	G955delinsG	CLINVAR-H0445589	CLINVAR-H0445589-M01-V01	CLINVAR	2030238.0	False	False	False	False	False	218
TOP2B	ENSG00000077097.9	ENST00000435706.2	chr3	36	-	True	25661526	25661526	T	C	ENST00000435706.2:c.2875A>G	M959V	Missense	E_23	SNP	True	0	Class 0: This mutation can be originally modeled.	61aa	157aa	Top2b	ENSMUSG00000017485.12	ENSMUST00000017629.12	chr14	36	-	SNP	Missense	E_23	6056817.0	6056817.0	T	C	ENSMUST00000017629.12:c.2854A>G	M952V	6056817.0	6056817.0	T	C	ENSMUST00000017629.12:c.2854A>G	M952V	CLINVAR-H0445590	CLINVAR-H0445590-M01-V01	CLINVAR	1429431.0	False	False	False	False	False	218
TOP2B	ENSG00000077097.9	ENST00000435706.2	chr3	36	-	True	25661527	25661527	A	G	ENST00000435706.2:c.2874T>C	P958delinsP	Silent	E_23	SNP	True	0	Class 0: This mutation can be originally modeled.	60aa	158aa	Top2b	ENSMUSG00000017485.12	ENSMUST00000017629.12	chr14	36	-	SNP	Silent	E_23	6056818.0	6056818.0	A	G	ENSMUST00000017629.12:c.2853T>C	P951delinsP	6056818.0	6056818.0	A	G	ENSMUST00000017629.12:c.2853T>C	P951delinsP	CLINVAR-H0445591	CLINVAR-H0445591-M01-V01	CLINVAR	1669794.0	False	False	False	False	False	218
TOP2B	ENSG00000077097.9	ENST00000435706.2	chr3	36	-	True	25661545	25661545	T	C	ENST00000435706.2:c.2856A>G	K952delinsK	Silent	E_23	SNP	True	0	Class 0: This mutation can be originally modeled.	54aa	164aa	Top2b	ENSMUSG00000017485.12	ENSMUST00000017629.12	chr14	36	-	SNP	Silent	E_23	6056836.0	6056836.0	C	C	ENSMUST00000017629.12:c.2835G>G	K945delinsK	6056836.0	6056836.0	C	C	ENSMUST00000017629.12:c.2835G>G	K945delinsK	CLINVAR-H0445592	CLINVAR-H0445592-M01-V01	CLINVAR	1587863.0	False	False	False	False	False	218
TOP2B	ENSG00000077097.9	ENST00000435706.2	chr3	36	-	True	25661553	25661553	C	A	ENST00000435706.2:c.2848G>T	V950L	Missense	E_23	SNP	True	0	Class 0: This mutation can be originally modeled.	52aa	166aa	Top2b	ENSMUSG00000017485.12	ENSMUST00000017629.12	chr14	36	-	SNP	Missense	E_23	6056844.0	6056844.0	C	A	ENSMUST00000017629.12:c.2827G>T	V943L	6056844.0	6056844.0	C	A	ENSMUST00000017629.12:c.2827G>T	V943L	CLINVAR-H0445593	CLINVAR-H0445593-M01-V01	CLINVAR	1712489.0	False	False	False	False	False	218
TOP2B	ENSG00000077097.9	ENST00000435706.2	chr3	36	-	True	25662184	25662184	T	C	ENST00000435706.2:c.2836A>G	T946A	Missense	E_22	SNP	True	0	Class 0: This mutation can be originally modeled.	48aa	170aa	Top2b	ENSMUSG00000017485.12	ENSMUST00000017629.12	chr14	36	-	SNP	Missense	E_22	6057584.0	6057584.0	T	C	ENSMUST00000017629.12:c.2815A>G	T939A	6057584.0	6057584.0	T	C	ENSMUST00000017629.12:c.2815A>G	T939A	CLINVAR-H0445600	CLINVAR-H0445600-M01-V01	CLINVAR	1940949.0	False	False	False	False	False	218
TOP2B	ENSG00000077097.9	ENST00000435706.2	chr3	36	-	True	25662205	25662205	T	C	ENST00000435706.2:c.2815A>G	I939V	Missense	E_22	SNP	True	0	Class 0: This mutation can be originally modeled.	41aa	177aa	Top2b	ENSMUSG00000017485.12	ENSMUST00000017629.12	chr14	36	-	SNP	Missense	E_22	6057605.0	6057605.0	T	C	ENSMUST00000017629.12:c.2794A>G	I932V	6057605.0	6057605.0	T	C	ENSMUST00000017629.12:c.2794A>G	I932V	CLINVAR-H0445601	CLINVAR-H0445601-M01-V01	CLINVAR	2126291.0	False	False	False	False	False	218
TOP2B	ENSG00000077097.9	ENST00000435706.2	chr3	36	-	True	25662269	25662269	T	C	ENST00000435706.2:c.2751A>G	E917delinsE	Silent	E_22	SNP	True	0	Class 0: This mutation can be originally modeled.	19aa	199aa	Top2b	ENSMUSG00000017485.12	ENSMUST00000017629.12	chr14	36	-	SNP	Silent	E_22	6057669.0	6057669.0	T	C	ENSMUST00000017629.12:c.2730A>G	E910delinsE	6057669.0	6057669.0	T	C	ENSMUST00000017629.12:c.2730A>G	E910delinsE	CLINVAR-H0445603	CLINVAR-H0445603-M01-V01	CLINVAR	1539344.0	False	False	False	False	False	218
TOP2B	ENSG00000077097.9	ENST00000435706.2	chr3	36	-	True	25662280	25662280	T	C	ENST00000435706.2:c.2740A>G	T914A	Missense	E_22	SNP	True	0	Class 0: This mutation can be originally modeled.	16aa	202aa	Top2b	ENSMUSG00000017485.12	ENSMUST00000017629.12	chr14	36	-	SNP	Missense	E_22	6057680.0	6057680.0	T	C	ENSMUST00000017629.12:c.2719A>G	T907A	6057680.0	6057680.0	T	C	ENSMUST00000017629.12:c.2719A>G	T907A	CLINVAR-H0445605	CLINVAR-H0445605-M01-V01	CLINVAR	1718487.0	False	False	False	False	False	218
TOP2B	ENSG00000077097.9	ENST00000435706.2	chr3	36	-	True	25662290	25662290	G	C	ENST00000435706.2:c.2730C>G	N910K	Missense	E_22	SNP	True	0	Class 0: This mutation can be originally modeled.	12aa	206aa	Top2b	ENSMUSG00000017485.12	ENSMUST00000017629.12	chr14	36	-	SNP	Missense	E_22	6057690.0	6057690.0	G	C	ENSMUST00000017629.12:c.2709C>G	N903K	6057690.0	6057690.0	G	C	ENSMUST00000017629.12:c.2709C>G	N903K	CLINVAR-H0445606	CLINVAR-H0445606-M01-V01	CLINVAR	1433372.0	False	False	False	False	False	218
TOP2B	ENSG00000077097.9	ENST00000435706.2	chr3	36	-	True	25665023	25665023	G	A	ENST00000435706.2:c.2695C>T	L899delinsL	Silent	E_21	SNP	True	0	Class 0: This mutation can be originally modeled.	1aa	217aa	Top2b	ENSMUSG00000017485.12	ENSMUST00000017629.12	chr14	36	-	SNP	Silent	E_21	6059755.0	6059755.0	A	A	ENSMUST00000017629.12:c.2674T>T	L892delinsL	6059755.0	6059755.0	A	A	ENSMUST00000017629.12:c.2674T>T	L892delinsL	CLINVAR-H0445612	CLINVAR-H0445612-M01-V01	CLINVAR	2123438.0	False	False	False	False	False	218
TOP2B	ENSG00000077097.9	ENST00000435706.2	chr3	36	-	True	25665030	25665030	T	C	ENST00000435706.2:c.2688A>G	L896delinsL	Silent	E_21	SNP	True	0	Class 0: This mutation can be originally modeled.	67aa	0aa	Top2b	ENSMUSG00000017485.12	ENSMUST00000017629.12	chr14	36	-	SNP	Silent	E_21	6059762.0	6059762.0	T	C	ENSMUST00000017629.12:c.2667A>G	L889delinsL	6059762.0	6059762.0	T	C	ENSMUST00000017629.12:c.2667A>G	L889delinsL	CLINVAR-H0445613	CLINVAR-H0445613-M01-V01	CLINVAR	2029522.0	False	False	False	False	False	67
TOP2B	ENSG00000077097.9	ENST00000435706.2	chr3	36	-	True	25665034	25665034	A	G	ENST00000435706.2:c.2684T>C	M895T	Missense	E_21	SNP	True	0	Class 0: This mutation can be originally modeled.	66aa	1aa	Top2b	ENSMUSG00000017485.12	ENSMUST00000017629.12	chr14	36	-	SNP	Missense	E_21	6059766.0	6059766.0	A	G	ENSMUST00000017629.12:c.2663T>C	M888T	6059766.0	6059766.0	A	G	ENSMUST00000017629.12:c.2663T>C	M888T	CLINVAR-H0445614	CLINVAR-H0445614-M01-V01	CLINVAR	2093978.0	False	False	False	False	False	67
TOP2B	ENSG00000077097.9	ENST00000435706.2	chr3	36	-	True	25665048	25665048	G	T	ENST00000435706.2:c.2670C>A	N890K	Missense	E_21	SNP	True	0	Class 0: This mutation can be originally modeled.	61aa	6aa	Top2b	ENSMUSG00000017485.12	ENSMUST00000017629.12	chr14	36	-	SNP	Missense	E_21	6059780.0	6059780.0	G	T	ENSMUST00000017629.12:c.2649C>A	N883K	6059780.0	6059780.0	G	T	ENSMUST00000017629.12:c.2649C>A	N883K	CLINVAR-H0445615	CLINVAR-H0445615-M01-V01	CLINVAR	1465213.0	False	False	False	False	False	67
TOP2B	ENSG00000077097.9	ENST00000435706.2	chr3	36	-	True	25665103	25665103	A	G	ENST00000435706.2:c.2615T>C	I872T	Missense	E_21	SNP	True	0	Class 0: This mutation can be originally modeled.	43aa	24aa	Top2b	ENSMUSG00000017485.12	ENSMUST00000017629.12	chr14	36	-	SNP	Missense	E_21	6059835.0	6059835.0	A	G	ENSMUST00000017629.12:c.2594T>C	I865T	6059835.0	6059835.0	A	G	ENSMUST00000017629.12:c.2594T>C	I865T	CLINVAR-H0445616	CLINVAR-H0445616-M01-V01	CLINVAR	1691645.0	False	False	False	False	False	67
TOP2B	ENSG00000077097.9	ENST00000435706.2	chr3	36	-	True	25665117	25665117	A	G	ENST00000435706.2:c.2601T>C	N867delinsN	Silent	E_21	SNP	True	0	Class 0: This mutation can be originally modeled.	38aa	29aa	Top2b	ENSMUSG00000017485.12	ENSMUST00000017629.12	chr14	36	-	SNP	Silent	E_21	6059849.0	6059849.0	A	G	ENSMUST00000017629.12:c.2580T>C	N860delinsN	6059849.0	6059849.0	A	G	ENSMUST00000017629.12:c.2580T>C	N860delinsN	CLINVAR-H0445617	CLINVAR-H0445617-M01-V01	CLINVAR	1550235.0	False	False	False	False	False	67
TOP2B	ENSG00000077097.9	ENST00000435706.2	chr3	36	-	True	25665140	25665140	T	C	ENST00000435706.2:c.2578A>G	I860V	Missense	E_21	SNP	True	0	Class 0: This mutation can be originally modeled.	31aa	36aa	Top2b	ENSMUSG00000017485.12	ENSMUST00000017629.12	chr14	36	-	SNP	Missense	E_21	6059872.0	6059872.0	T	C	ENSMUST00000017629.12:c.2557A>G	I853V	6059872.0	6059872.0	T	C	ENSMUST00000017629.12:c.2557A>G	I853V	CLINVAR-H0445618	CLINVAR-H0445618-M01-V01	CLINVAR	2151304.0	False	False	False	False	False	67
TOP2B	ENSG00000077097.9	ENST00000435706.2	chr3	36	-	True	25665147	25665147	A	G	ENST00000435706.2:c.2571T>C	Y857delinsY	Silent	E_21	SNP	True	0	Class 0: This mutation can be originally modeled.	28aa	39aa	Top2b	ENSMUSG00000017485.12	ENSMUST00000017629.12	chr14	36	-	SNP	Silent	E_21	6059879.0	6059879.0	A	G	ENSMUST00000017629.12:c.2550T>C	Y850delinsY	6059879.0	6059879.0	A	G	ENSMUST00000017629.12:c.2550T>C	Y850delinsY	CLINVAR-H0445619	CLINVAR-H0445619-M01-V01	CLINVAR	1654919.0	False	False	False	False	False	67
TOP2B	ENSG00000077097.9	ENST00000435706.2	chr3	36	-	True	25665199	25665199	T	C	ENST00000435706.2:c.2519A>G	N840S	Missense	E_21	SNP	True	0	Class 0: This mutation can be originally modeled.	11aa	56aa	Top2b	ENSMUSG00000017485.12	ENSMUST00000017629.12	chr14	36	-	SNP	Missense	E_21	6059931.0	6059931.0	T	C	ENSMUST00000017629.12:c.2498A>G	N833S	6059931.0	6059931.0	T	C	ENSMUST00000017629.12:c.2498A>G	N833S	CLINVAR-H0445620	CLINVAR-H0445620-M01-V01	CLINVAR	1907069.0	False	False	False	False	False	67
TOP2B	ENSG00000077097.9	ENST00000435706.2	chr3	36	-	True	25665200	25665200	T	A	ENST00000435706.2:c.2518A>T	N840Y	Missense	E_21	SNP	True	0	Class 0: This mutation can be originally modeled.	11aa	56aa	Top2b	ENSMUSG00000017485.12	ENSMUST00000017629.12	chr14	36	-	SNP	Missense	E_21	6059932.0	6059932.0	T	A	ENSMUST00000017629.12:c.2497A>T	N833Y	6059932.0	6059932.0	T	A	ENSMUST00000017629.12:c.2497A>T	N833Y	CLINVAR-H0445621	CLINVAR-H0445621-M01-V01	CLINVAR	1437358.0	False	False	False	False	False	67
TOP2B	ENSG00000077097.9	ENST00000435706.2	chr3	36	-	True	25665208	25665208	A	G	ENST00000435706.2:c.2510T>C	V837A	Missense	E_21	SNP	True	0	Class 0: This mutation can be originally modeled.	8aa	59aa	Top2b	ENSMUSG00000017485.12	ENSMUST00000017629.12	chr14	36	-	SNP	Missense	E_21	6059940.0	6059940.0	A	G	ENSMUST00000017629.12:c.2489T>C	V830A	6059940.0	6059940.0	A	G	ENSMUST00000017629.12:c.2489T>C	V830A	CLINVAR-H0445622	CLINVAR-H0445622-M01-V01	CLINVAR	2170829.0	False	False	False	False	False	67
TOP2B	ENSG00000077097.9	ENST00000435706.2	chr3	36	-	True	25665221	25665221	G	C	ENST00000435706.2:c.2497C>G	L833V	Missense	E_21	SNP	True	0	Class 0: This mutation can be originally modeled.	4aa	63aa	Top2b	ENSMUSG00000017485.12	ENSMUST00000017629.12	chr14	36	-	SNP	Missense	E_21	6059953.0	6059953.0	G	C	ENSMUST00000017629.12:c.2476C>G	L826V	6059953.0	6059953.0	G	C	ENSMUST00000017629.12:c.2476C>G	L826V	CLINVAR-H0445624	CLINVAR-H0445624-M01-V01	CLINVAR	2633079.0	False	False	False	False	False	67
TOP2B	ENSG00000077097.9	ENST00000435706.2	chr3	36	-	True	25665222	25665222	T	C	ENST00000435706.2:c.2496A>G	L832delinsL	Silent	E_21	SNP	True	0	Class 0: This mutation can be originally modeled.	3aa	64aa	Top2b	ENSMUSG00000017485.12	ENSMUST00000017629.12	chr14	36	-	SNP	Silent	E_21	6059954.0	6059954.0	A	C	ENSMUST00000017629.12:c.2475T>G	L825delinsL	6059954.0	6059954.0	A	C	ENSMUST00000017629.12:c.2475T>G	L825delinsL	CLINVAR-H0445625	CLINVAR-H0445625-M01-V01	CLINVAR	2180959.0	False	False	False	False	False	67
TOP2B	ENSG00000077097.9	ENST00000435706.2	chr3	36	-	True	25665224	25665224	G	C	ENST00000435706.2:c.2494C>G	L832V	Missense	E_21	SNP	True	0	Class 0: This mutation can be originally modeled.	3aa	64aa	Top2b	ENSMUSG00000017485.12	ENSMUST00000017629.12	chr14	36	-	SNP	Missense	E_21	6059956.0	6059956.0	G	C	ENSMUST00000017629.12:c.2473C>G	L825V	6059956.0	6059956.0	G	C	ENSMUST00000017629.12:c.2473C>G	L825V	CLINVAR-H0445626	CLINVAR-H0445626-M01-V01	CLINVAR	2279466.0	False	False	False	False	False	67
TOP2B	ENSG00000077097.9	ENST00000435706.2	chr3	36	-	True	25665805	25665805	A	G	ENST00000435706.2:c.2463T>C	Y821delinsY	Silent	E_20	SNP	True	0	Class 0: This mutation can be originally modeled.	469aa	6aa	Top2b	ENSMUSG00000017485.12	ENSMUST00000017629.12	chr14	36	-	SNP	Silent	E_20	6060463.0	6060463.0	A	G	ENSMUST00000017629.12:c.2442T>C	Y814delinsY	6060463.0	6060463.0	A	G	ENSMUST00000017629.12:c.2442T>C	Y814delinsY	CLINVAR-H0445630	CLINVAR-H0445630-M01-V01	CLINVAR	1658910.0	False	False	False	False	False	475
TOP2B	ENSG00000077097.9	ENST00000435706.2	chr3	36	-	True	25665817	25665817	T	A	ENST00000435706.2:c.2451A>T	A817delinsA	Silent	E_20	SNP	True	0	Class 0: This mutation can be originally modeled.	465aa	10aa	Top2b	ENSMUSG00000017485.12	ENSMUST00000017629.12	chr14	36	-	SNP	Silent	E_20	6060475.0	6060475.0	T	A	ENSMUST00000017629.12:c.2430A>T	A810delinsA	6060475.0	6060475.0	T	A	ENSMUST00000017629.12:c.2430A>T	A810delinsA	CLINVAR-H0445631	CLINVAR-H0445631-M01-V01	CLINVAR	1993050.0	False	False	False	False	False	475
TOP2B	ENSG00000077097.9	ENST00000435706.2	chr3	36	-	True	25665820	25665820	A	G	ENST00000435706.2:c.2448T>C	A816delinsA	Silent	E_20	SNP	True	0	Class 0: This mutation can be originally modeled.	464aa	11aa	Top2b	ENSMUSG00000017485.12	ENSMUST00000017629.12	chr14	36	-	SNP	Silent	E_20	6060478.0	6060478.0	A	G	ENSMUST00000017629.12:c.2427T>C	A809delinsA	6060478.0	6060478.0	A	G	ENSMUST00000017629.12:c.2427T>C	A809delinsA	CLINVAR-H0445632	CLINVAR-H0445632-M01-V01	CLINVAR	2152757.0	False	False	False	False	False	475
TOP2B	ENSG00000077097.9	ENST00000435706.2	chr3	36	-	True	25665860	25665860	A	G	ENST00000435706.2:c.2408T>C	I803T	Missense	E_20	SNP	True	0	Class 0: This mutation can be originally modeled.	451aa	24aa	Top2b	ENSMUSG00000017485.12	ENSMUST00000017629.12	chr14	36	-	SNP	Missense	E_20	6060518.0	6060518.0	A	G	ENSMUST00000017629.12:c.2387T>C	I796T	6060518.0	6060518.0	A	G	ENSMUST00000017629.12:c.2387T>C	I796T	CLINVAR-H0445633	CLINVAR-H0445633-M01-V01	CLINVAR	1524116.0	False	False	False	False	False	475
TOP2B	ENSG00000077097.9	ENST00000435706.2	chr3	36	-	True	25665861	25665861	T	C	ENST00000435706.2:c.2407A>G	I803V	Missense	E_20	SNP	True	0	Class 0: This mutation can be originally modeled.	451aa	24aa	Top2b	ENSMUSG00000017485.12	ENSMUST00000017629.12	chr14	36	-	SNP	Missense	E_20	6060519.0	6060519.0	T	C	ENSMUST00000017629.12:c.2386A>G	I796V	6060519.0	6060519.0	T	C	ENSMUST00000017629.12:c.2386A>G	I796V	CLINVAR-H0445634	CLINVAR-H0445634-M01-V01	CLINVAR	1980461.0	False	False	False	False	False	475
TOP2B	ENSG00000077097.9	ENST00000435706.2	chr3	36	-	True	25665884	25665884	T	C	ENST00000435706.2:c.2384A>G	N795S	Missense	E_20	SNP	True	0	Class 0: This mutation can be originally modeled.	443aa	32aa	Top2b	ENSMUSG00000017485.12	ENSMUST00000017629.12	chr14	36	-	SNP	Missense	E_20	6060542.0	6060542.0	T	C	ENSMUST00000017629.12:c.2363A>G	N788S	6060542.0	6060542.0	T	C	ENSMUST00000017629.12:c.2363A>G	N788S	CLINVAR-H0445635	CLINVAR-H0445635-M01-V01	CLINVAR	1467609.0	False	False	False	False	False	475
TOP2B	ENSG00000077097.9	ENST00000435706.2	chr3	36	-	True	25665917	25665917	A	G	ENST00000435706.2:c.2351T>C	I784T	Missense	E_20	SNP	True	0	Class 0: This mutation can be originally modeled.	432aa	43aa	Top2b	ENSMUSG00000017485.12	ENSMUST00000017629.12	chr14	36	-	SNP	Missense	E_20	6060575.0	6060575.0	A	G	ENSMUST00000017629.12:c.2330T>C	I777T	6060575.0	6060575.0	A	G	ENSMUST00000017629.12:c.2330T>C	I777T	CLINVAR-H0445636	CLINVAR-H0445636-M01-V01	CLINVAR	1328168.0	False	False	False	False	False	475
TOP2B	ENSG00000077097.9	ENST00000435706.2	chr3	36	-	True	25665918	25665918	T	C	ENST00000435706.2:c.2350A>G	I784V	Missense	E_20	SNP	True	0	Class 0: This mutation can be originally modeled.	432aa	43aa	Top2b	ENSMUSG00000017485.12	ENSMUST00000017629.12	chr14	36	-	SNP	Missense	E_20	6060576.0	6060576.0	T	C	ENSMUST00000017629.12:c.2329A>G	I777V	6060576.0	6060576.0	T	C	ENSMUST00000017629.12:c.2329A>G	I777V	CLINVAR-H0445637	CLINVAR-H0445637-M01-V01	CLINVAR	1355687.0	False	False	False	False	False	475
TOP2B	ENSG00000077097.9	ENST00000435706.2	chr3	36	-	True	25665918	25665918	T	G	ENST00000435706.2:c.2350A>C	I784L	Missense	E_20	SNP	True	0	Class 0: This mutation can be originally modeled.	432aa	43aa	Top2b	ENSMUSG00000017485.12	ENSMUST00000017629.12	chr14	36	-	SNP	Missense	E_20	6060576.0	6060576.0	T	G	ENSMUST00000017629.12:c.2329A>C	I777L	6060576.0	6060576.0	T	G	ENSMUST00000017629.12:c.2329A>C	I777L	CLINVAR-H0445638	CLINVAR-H0445638-M01-V01	CLINVAR	1927407.0	False	False	False	False	False	475
TOP2B	ENSG00000077097.9	ENST00000435706.2	chr3	36	-	True	25665934	25665934	T	C	ENST00000435706.2:c.2334A>G	Q778delinsQ	Silent	E_20	SNP	True	0	Class 0: This mutation can be originally modeled.	426aa	49aa	Top2b	ENSMUSG00000017485.12	ENSMUST00000017629.12	chr14	36	-	SNP	Silent	E_20	6060592.0	6060592.0	T	C	ENSMUST00000017629.12:c.2313A>G	Q771delinsQ	6060592.0	6060592.0	T	C	ENSMUST00000017629.12:c.2313A>G	Q771delinsQ	CLINVAR-H0445639	CLINVAR-H0445639-M01-V01	CLINVAR	1983464.0	False	False	False	False	False	475
TOP2B	ENSG00000077097.9	ENST00000435706.2	chr3	36	-	True	25666190	25666190	C	A	ENST00000435706.2:c.2314G>T	A772S	Missense	E_19	SNP	True	0	Class 0: This mutation can be originally modeled.	420aa	55aa	Top2b	ENSMUSG00000017485.12	ENSMUST00000017629.12	chr14	36	-	SNP	Missense	E_19	6060832.0	6060832.0	C	A	ENSMUST00000017629.12:c.2293G>T	A765S	6060832.0	6060832.0	C	A	ENSMUST00000017629.12:c.2293G>T	A765S	CLINVAR-H0445643	CLINVAR-H0445643-M01-V01	CLINVAR	2402029.0	False	False	False	False	False	475
TOP2B	ENSG00000077097.9	ENST00000435706.2	chr3	36	-	True	25666191	25666191	C	A	ENST00000435706.2:c.2313G>T	S771delinsS	Silent	E_19	SNP	True	0	Class 0: This mutation can be originally modeled.	419aa	56aa	Top2b	ENSMUSG00000017485.12	ENSMUST00000017629.12	chr14	36	-	SNP	Silent	E_19	6060833.0	6060833.0	A	A	ENSMUST00000017629.12:c.2292T>T	S764delinsS	6060833.0	6060833.0	A	A	ENSMUST00000017629.12:c.2292T>T	S764delinsS	CLINVAR-H0445644	CLINVAR-H0445644-M01-V01	CLINVAR	1623758.0	False	False	False	False	False	475
TOP2B	ENSG00000077097.9	ENST00000435706.2	chr3	36	-	True	25666191	25666191	C	T	ENST00000435706.2:c.2313G>A	S771delinsS	Silent	E_19	SNP	True	0	Class 0: This mutation can be originally modeled.	419aa	56aa	Top2b	ENSMUSG00000017485.12	ENSMUST00000017629.12	chr14	36	-	SNP	Silent	E_19	6060833.0	6060833.0	A	T	ENSMUST00000017629.12:c.2292T>A	S764delinsS	6060833.0	6060833.0	A	T	ENSMUST00000017629.12:c.2292T>A	S764delinsS	CLINVAR-H0445645	CLINVAR-H0445645-M01-V01	CLINVAR	2181470.0	False	False	False	False	False	475
TOP2B	ENSG00000077097.9	ENST00000435706.2	chr3	36	-	True	25666200	25666200	A	C	ENST00000435706.2:c.2304T>G	A768delinsA	Silent	E_19	SNP	True	0	Class 0: This mutation can be originally modeled.	416aa	59aa	Top2b	ENSMUSG00000017485.12	ENSMUST00000017629.12	chr14	36	-	SNP	Silent	E_19	6060842.0	6060842.0	A	C	ENSMUST00000017629.12:c.2283T>G	A761delinsA	6060842.0	6060842.0	A	C	ENSMUST00000017629.12:c.2283T>G	A761delinsA	CLINVAR-H0445647	CLINVAR-H0445647-M01-V01	CLINVAR	1994334.0	False	False	False	False	False	475
TOP2B	ENSG00000077097.9	ENST00000435706.2	chr3	36	-	True	25666202	25666202	C	A	ENST00000435706.2:c.2302G>T	A768S	Missense	E_19	SNP	True	0	Class 0: This mutation can be originally modeled.	416aa	59aa	Top2b	ENSMUSG00000017485.12	ENSMUST00000017629.12	chr14	36	-	SNP	Missense	E_19	6060844.0	6060844.0	C	A	ENSMUST00000017629.12:c.2281G>T	A761S	6060844.0	6060844.0	C	A	ENSMUST00000017629.12:c.2281G>T	A761S	CLINVAR-H0445648	CLINVAR-H0445648-M01-V01	CLINVAR	1519419.0	False	False	False	False	False	475
TOP2B	ENSG00000077097.9	ENST00000435706.2	chr3	36	-	True	25666214	25666214	C	A	ENST00000435706.2:c.2290G>T	A764S	Missense	E_19	SNP	True	0	Class 0: This mutation can be originally modeled.	412aa	63aa	Top2b	ENSMUSG00000017485.12	ENSMUST00000017629.12	chr14	36	-	SNP	Missense	E_19	6060856.0	6060856.0	C	A	ENSMUST00000017629.12:c.2269G>T	A757S	6060856.0	6060856.0	C	A	ENSMUST00000017629.12:c.2269G>T	A757S	CLINVAR-H0445649	CLINVAR-H0445649-M01-V01	CLINVAR	2412967.0	False	False	False	False	False	475
TOP2B	ENSG00000077097.9	ENST00000435706.2	chr3	36	-	True	25666237	25666237	C	T	ENST00000435706.2:c.2267G>A	R756H	Missense	E_19	SNP	True	0	Class 0: This mutation can be originally modeled.	404aa	71aa	Top2b	ENSMUSG00000017485.12	ENSMUST00000017629.12	chr14	36	-	SNP	Missense	E_19	6060879.0	6060879.0	C	T	ENSMUST00000017629.12:c.2246G>A	R749H	6060879.0	6060879.0	C	T	ENSMUST00000017629.12:c.2246G>A	R749H	CLINVAR-H0445650	CLINVAR-H0445650-M01-V01	CLINVAR	1906417.0	False	False	False	False	False	475
TOP2B	ENSG00000077097.9	ENST00000435706.2	chr3	36	-	True	25666266	25666266	T	C	ENST00000435706.2:c.2238A>G	L746delinsL	Silent	E_19	SNP	True	0	Class 0: This mutation can be originally modeled.	394aa	81aa	Top2b	ENSMUSG00000017485.12	ENSMUST00000017629.12	chr14	36	-	SNP	Silent	E_19	6060908.0	6060908.0	C	C	ENSMUST00000017629.12:c.2217G>G	L739delinsL	6060908.0	6060908.0	C	C	ENSMUST00000017629.12:c.2217G>G	L739delinsL	CLINVAR-H0445651	CLINVAR-H0445651-M01-V01	CLINVAR	775852.0	False	False	False	False	False	475
TOP2B	ENSG00000077097.9	ENST00000435706.2	chr3	36	-	True	25668078	25668078	C	A	ENST00000435706.2:c.2182G>T	E728*	Nonsense	E_18	SNP	True	0	Class 0: This mutation can be originally modeled.	376aa	99aa	Top2b	ENSMUSG00000017485.12	ENSMUST00000017629.12	chr14	36	-	SNP	Nonsense	E_18	6062385.0	6062385.0	C	A	ENSMUST00000017629.12:c.2161G>T	E721*	6062385.0	6062385.0	C	A	ENSMUST00000017629.12:c.2161G>T	E721*	CLINVAR-H0445657	CLINVAR-H0445657-M01-V01	CLINVAR	2029227.0	False	False	False	False	False	475
TOP2B	ENSG00000077097.9	ENST00000435706.2	chr3	36	-	True	25668106	25668106	T	C	ENST00000435706.2:c.2154A>G	E718delinsE	Silent	E_18	SNP	True	0	Class 0: This mutation can be originally modeled.	366aa	109aa	Top2b	ENSMUSG00000017485.12	ENSMUST00000017629.12	chr14	36	-	SNP	Silent	E_18	6062413.0	6062413.0	T	C	ENSMUST00000017629.12:c.2133A>G	E711delinsE	6062413.0	6062413.0	T	C	ENSMUST00000017629.12:c.2133A>G	E711delinsE	CLINVAR-H0445658	CLINVAR-H0445658-M01-V01	CLINVAR	2025478.0	False	False	False	False	False	475
TOP2B	ENSG00000077097.9	ENST00000435706.2	chr3	36	-	True	25668127	25668127	A	G	ENST00000435706.2:c.2133T>C	Y711delinsY	Silent	E_18	SNP	True	0	Class 0: This mutation can be originally modeled.	359aa	116aa	Top2b	ENSMUSG00000017485.12	ENSMUST00000017629.12	chr14	36	-	SNP	Silent	E_18	6062434.0	6062434.0	G	G	ENSMUST00000017629.12:c.2112C>C	Y704delinsY	6062434.0	6062434.0	G	G	ENSMUST00000017629.12:c.2112C>C	Y704delinsY	CLINVAR-H0445659	CLINVAR-H0445659-M01-V01	CLINVAR	1550441.0	False	False	False	False	False	475
TOP2B	ENSG00000077097.9	ENST00000435706.2	chr3	36	-	True	25668273	25668273	C	A	ENST00000435706.2:c.2084G>T	G695V	Missense	E_17	SNP	True	0	Class 0: This mutation can be originally modeled.	343aa	132aa	Top2b	ENSMUSG00000017485.12	ENSMUST00000017629.12	chr14	36	-	SNP	Missense	E_17	6062569.0	6062569.0	C	A	ENSMUST00000017629.12:c.2063G>T	G688V	6062569.0	6062569.0	C	A	ENSMUST00000017629.12:c.2063G>T	G688V	CLINVAR-H0445665	CLINVAR-H0445665-M01-V01	CLINVAR	1483292.0	False	False	False	False	False	475
TOP2B	ENSG00000077097.9	ENST00000435706.2	chr3	36	-	True	25668285	25668285	C	T	ENST00000435706.2:c.2072G>A	R691H	Missense	E_17	SNP	True	0	Class 0: This mutation can be originally modeled.	339aa	136aa	Top2b	ENSMUSG00000017485.12	ENSMUST00000017629.12	chr14	36	-	SNP	Missense	E_17	6062581.0	6062581.0	C	T	ENSMUST00000017629.12:c.2051G>A	R684H	6062581.0	6062581.0	C	T	ENSMUST00000017629.12:c.2051G>A	R684H	CLINVAR-H0445666	CLINVAR-H0445666-M01-V01	CLINVAR	1420706.0	False	False	False	False	False	475
TOP2B	ENSG00000077097.9	ENST00000435706.2	chr3	36	-	True	25668295	25668295	G	C	ENST00000435706.2:c.2062C>G	R688G	Missense	E_17	SNP	True	0	Class 0: This mutation can be originally modeled.	336aa	139aa	Top2b	ENSMUSG00000017485.12	ENSMUST00000017629.12	chr14	36	-	SNP	Missense	E_17	6062591.0	6062591.0	G	C	ENSMUST00000017629.12:c.2041C>G	R681G	6062591.0	6062591.0	G	C	ENSMUST00000017629.12:c.2041C>G	R681G	CLINVAR-H0445667	CLINVAR-H0445667-M01-V01	CLINVAR	1392748.0	False	False	False	False	False	475
TOP2B	ENSG00000077097.9	ENST00000435706.2	chr3	36	-	True	25668295	25668295	G	T	ENST00000435706.2:c.2062C>A	R688delinsR	Silent	E_17	SNP	True	0	Class 0: This mutation can be originally modeled.	336aa	139aa	Top2b	ENSMUSG00000017485.12	ENSMUST00000017629.12	chr14	36	-	SNP	Silent	E_17	6062591.0	6062591.0	G	T	ENSMUST00000017629.12:c.2041C>A	R681delinsR	6062591.0	6062591.0	G	T	ENSMUST00000017629.12:c.2041C>A	R681delinsR	CLINVAR-H0445668	CLINVAR-H0445668-M01-V01	CLINVAR	1665105.0	False	False	False	False	False	475
TOP2B	ENSG00000077097.9	ENST00000435706.2	chr3	36	-	True	25668296	25668296	G	A	ENST00000435706.2:c.2061C>T	D687delinsD	Silent	E_17	SNP	True	0	Class 0: This mutation can be originally modeled.	335aa	140aa	Top2b	ENSMUSG00000017485.12	ENSMUST00000017629.12	chr14	36	-	SNP	Silent	E_17	6062592.0	6062592.0	A	A	ENSMUST00000017629.12:c.2040T>T	D680delinsD	6062592.0	6062592.0	A	A	ENSMUST00000017629.12:c.2040T>T	D680delinsD	CLINVAR-H0445669	CLINVAR-H0445669-M01-V01	CLINVAR	2653631.0	False	False	False	False	False	475
TOP2B	ENSG00000077097.9	ENST00000435706.2	chr3	36	-	True	25668726	25668726	G	T	ENST00000435706.2:c.1953C>A	R651delinsR	Silent	E_16	SNP	True	0	Class 0: This mutation can be originally modeled.	299aa	176aa	Top2b	ENSMUSG00000017485.12	ENSMUST00000017629.12	chr14	36	-	SNP	Silent	E_16	6062972.0	6062972.0	G	T	ENSMUST00000017629.12:c.1932C>A	R644delinsR	6062972.0	6062972.0	G	T	ENSMUST00000017629.12:c.1932C>A	R644delinsR	CLINVAR-H0445674	CLINVAR-H0445674-M01-V01	CLINVAR	1167617.0	False	False	False	False	False	475
TOP2B	ENSG00000077097.9	ENST00000435706.2	chr3	36	-	True	25668756	25668756	C	T	ENST00000435706.2:c.1923G>A	K641delinsK	Silent	E_16	SNP	True	0	Class 0: This mutation can be originally modeled.	289aa	186aa	Top2b	ENSMUSG00000017485.12	ENSMUST00000017629.12	chr14	36	-	SNP	Silent	E_16	6063002.0	6063002.0	C	T	ENSMUST00000017629.12:c.1902G>A	K634delinsK	6063002.0	6063002.0	C	T	ENSMUST00000017629.12:c.1902G>A	K634delinsK	CLINVAR-H0445675	CLINVAR-H0445675-M01-V01	CLINVAR	1951147.0	False	False	False	False	False	475
TOP2B	ENSG00000077097.9	ENST00000435706.2	chr3	36	-	True	25668768	25668768	A	G	ENST00000435706.2:c.1911T>C	A637delinsA	Silent	E_16	SNP	True	0	Class 0: This mutation can be originally modeled.	285aa	190aa	Top2b	ENSMUSG00000017485.12	ENSMUST00000017629.12	chr14	36	-	SNP	Silent	E_16	6063014.0	6063014.0	A	G	ENSMUST00000017629.12:c.1890T>C	A630delinsA	6063014.0	6063014.0	A	G	ENSMUST00000017629.12:c.1890T>C	A630delinsA	CLINVAR-H0445676	CLINVAR-H0445676-M01-V01	CLINVAR	1571100.0	False	False	False	False	False	475
TOP2B	ENSG00000077097.9	ENST00000435706.2	chr3	36	-	True	25668782	25668782	C	T	ENST00000435706.2:c.1897G>A	G633S	Missense	E_16	SNP	True	0	Class 0: This mutation can be originally modeled.	281aa	194aa	Top2b	ENSMUSG00000017485.12	ENSMUST00000017629.12	chr14	36	-	SNP	Missense	E_16	6063028.0	6063028.0	C	T	ENSMUST00000017629.12:c.1876G>A	G626S	6063028.0	6063028.0	C	T	ENSMUST00000017629.12:c.1876G>A	G626S	CLINVAR-H0445677	CLINVAR-H0445677-M01-V01	CLINVAR	1319984.0	False	False	False	False	False	475
TOP2B	ENSG00000077097.9	ENST00000435706.2	chr3	36	-	True	25670343	25670343	T	C	ENST00000435706.2:c.1886A>G	Y629C	Missense	E_15	SNP	True	0	Class 0: This mutation can be originally modeled.	277aa	198aa	Top2b	ENSMUSG00000017485.12	ENSMUST00000017629.12	chr14	36	-	SNP	Missense	E_15	6069272.0	6069272.0	T	C	ENSMUST00000017629.12:c.1865A>G	Y622C	6069272.0	6069272.0	T	C	ENSMUST00000017629.12:c.1865A>G	Y622C	CLINVAR-H0445680	CLINVAR-H0445680-M01-V01	CLINVAR	985599.0	False	False	False	False	False	475
TOP2B	ENSG00000077097.9	ENST00000435706.2	chr3	36	-	True	25670376	25670376	A	G	ENST00000435706.2:c.1853T>C	I618T	Missense	E_15	SNP	True	0	Class 0: This mutation can be originally modeled.	266aa	209aa	Top2b	ENSMUSG00000017485.12	ENSMUST00000017629.12	chr14	36	-	SNP	Missense	E_15	6069305.0	6069305.0	A	G	ENSMUST00000017629.12:c.1832T>C	I611T	6069305.0	6069305.0	A	G	ENSMUST00000017629.12:c.1832T>C	I611T	CLINVAR-H0445682	CLINVAR-H0445682-M01-V01	CLINVAR	1348436.0	False	False	False	False	False	475
TOP2B	ENSG00000077097.9	ENST00000435706.2	chr3	36	-	True	25670379	25670379	T	C	ENST00000435706.2:c.1850A>G	H617R	Missense	E_15	SNP	True	0	Class 0: This mutation can be originally modeled.	265aa	210aa	Top2b	ENSMUSG00000017485.12	ENSMUST00000017629.12	chr14	36	-	SNP	Missense	E_15	6069308.0	6069308.0	T	C	ENSMUST00000017629.12:c.1829A>G	H610R	6069308.0	6069308.0	T	C	ENSMUST00000017629.12:c.1829A>G	H610R	CLINVAR-H0445683	CLINVAR-H0445683-M01-V01	CLINVAR	1430871.0	False	False	False	False	False	475
TOP2B	ENSG00000077097.9	ENST00000435706.2	chr3	36	-	True	25670393	25670393	G	A	ENST00000435706.2:c.1836C>T	D612delinsD	Silent	E_15	SNP	True	0	Class 0: This mutation can be originally modeled.	260aa	215aa	Top2b	ENSMUSG00000017485.12	ENSMUST00000017629.12	chr14	36	-	SNP	Silent	E_15	6069322.0	6069322.0	A	A	ENSMUST00000017629.12:c.1815T>T	D605delinsD	6069322.0	6069322.0	A	A	ENSMUST00000017629.12:c.1815T>T	D605delinsD	CLINVAR-H0445684	CLINVAR-H0445684-M01-V01	CLINVAR	1986846.0	False	False	False	False	False	475
TOP2B	ENSG00000077097.9	ENST00000435706.2	chr3	36	-	True	25670427	25670427	T	C	ENST00000435706.2:c.1802A>G	Q601R	Missense	E_15	SNP	True	0	Class 0: This mutation can be originally modeled.	249aa	226aa	Top2b	ENSMUSG00000017485.12	ENSMUST00000017629.12	chr14	36	-	SNP	Missense	E_15	6069356.0	6069356.0	T	C	ENSMUST00000017629.12:c.1781A>G	Q594R	6069356.0	6069356.0	T	C	ENSMUST00000017629.12:c.1781A>G	Q594R	CLINVAR-H0445685	CLINVAR-H0445685-M01-V01	CLINVAR	1137314.0	False	False	False	False	False	475
TOP2B	ENSG00000077097.9	ENST00000435706.2	chr3	36	-	True	25670436	25670436	T	C	ENST00000435706.2:c.1793A>G	K598R	Missense	E_15	SNP	True	0	Class 0: This mutation can be originally modeled.	246aa	229aa	Top2b	ENSMUSG00000017485.12	ENSMUST00000017629.12	chr14	36	-	SNP	Missense	E_15	6069365.0	6069365.0	T	C	ENSMUST00000017629.12:c.1772A>G	K591R	6069365.0	6069365.0	T	C	ENSMUST00000017629.12:c.1772A>G	K591R	CLINVAR-H0445686	CLINVAR-H0445686-M01-V01	CLINVAR	1433195.0	False	False	False	False	False	475
TOP2B	ENSG00000077097.9	ENST00000435706.2	chr3	36	-	True	25670583	25670583	A	G	ENST00000435706.2:c.1728T>C	N576delinsN	Silent	E_14	SNP	True	0	Class 0: This mutation can be originally modeled.	224aa	251aa	Top2b	ENSMUSG00000017485.12	ENSMUST00000017629.12	chr14	36	-	SNP	Silent	E_14	6069693.0	6069693.0	A	G	ENSMUST00000017629.12:c.1707T>C	N569delinsN	6069693.0	6069693.0	A	G	ENSMUST00000017629.12:c.1707T>C	N569delinsN	CLINVAR-H0445691	CLINVAR-H0445691-M01-V01	CLINVAR	1949230.0	False	False	False	False	False	475
TOP2B	ENSG00000077097.9	ENST00000435706.2	chr3	36	-	True	25670585	25670585	T	G	ENST00000435706.2:c.1726A>C	N576H	Missense	E_14	SNP	True	0	Class 0: This mutation can be originally modeled.	224aa	251aa	Top2b	ENSMUSG00000017485.12	ENSMUST00000017629.12	chr14	36	-	SNP	Missense	E_14	6069695.0	6069695.0	T	G	ENSMUST00000017629.12:c.1705A>C	N569H	6069695.0	6069695.0	T	G	ENSMUST00000017629.12:c.1705A>C	N569H	CLINVAR-H0445692	CLINVAR-H0445692-M01-V01	CLINVAR	1481842.0	False	False	False	False	False	475
TOP2B	ENSG00000077097.9	ENST00000435706.2	chr3	36	-	True	25670595	25670595	G	A	ENST00000435706.2:c.1716C>T	F572delinsF	Silent	E_14	SNP	True	0	Class 0: This mutation can be originally modeled.	220aa	255aa	Top2b	ENSMUSG00000017485.12	ENSMUST00000017629.12	chr14	36	-	SNP	Silent	E_14	6069705.0	6069705.0	A	A	ENSMUST00000017629.12:c.1695T>T	F565delinsF	6069705.0	6069705.0	A	A	ENSMUST00000017629.12:c.1695T>T	F565delinsF	CLINVAR-H0445693	CLINVAR-H0445693-M01-V01	CLINVAR	1623011.0	False	False	False	False	False	475
TOP2B	ENSG00000077097.9	ENST00000435706.2	chr3	36	-	True	25670601	25670601	A	G	ENST00000435706.2:c.1710T>C	I570delinsI	Silent	E_14	SNP	True	0	Class 0: This mutation can be originally modeled.	218aa	257aa	Top2b	ENSMUSG00000017485.12	ENSMUST00000017629.12	chr14	36	-	SNP	Silent	E_14	6069711.0	6069711.0	G	G	ENSMUST00000017629.12:c.1689C>C	I563delinsI	6069711.0	6069711.0	G	G	ENSMUST00000017629.12:c.1689C>C	I563delinsI	CLINVAR-H0445694	CLINVAR-H0445694-M01-V01	CLINVAR	1605391.0	False	False	False	False	False	475
TOP2B	ENSG00000077097.9	ENST00000435706.2	chr3	36	-	True	25670631	25670631	T	G	ENST00000435706.2:c.1680A>C	Q560H	Missense	E_14	SNP	True	0	Class 0: This mutation can be originally modeled.	208aa	267aa	Top2b	ENSMUSG00000017485.12	ENSMUST00000017629.12	chr14	36	-	SNP	Missense	E_14	6069741.0	6069741.0	T	G	ENSMUST00000017629.12:c.1659A>C	Q553H	6069741.0	6069741.0	T	G	ENSMUST00000017629.12:c.1659A>C	Q553H	CLINVAR-H0445695	CLINVAR-H0445695-M01-V01	CLINVAR	2008403.0	False	False	False	False	False	475
TOP2B	ENSG00000077097.9	ENST00000435706.2	chr3	36	-	True	25671526	25671526	G	A	ENST00000435706.2:c.1668C>T	T556delinsT	Silent	E_13	SNP	True	0	Class 0: This mutation can be originally modeled.	204aa	271aa	Top2b	ENSMUSG00000017485.12	ENSMUST00000017629.12	chr14	36	-	SNP	Silent	E_13	6070735.0	6070735.0	A	A	ENSMUST00000017629.12:c.1647T>T	T549delinsT	6070735.0	6070735.0	A	A	ENSMUST00000017629.12:c.1647T>T	T549delinsT	CLINVAR-H0445701	CLINVAR-H0445701-M01-V01	CLINVAR	1559720.0	False	False	False	False	False	475
TOP2B	ENSG00000077097.9	ENST00000435706.2	chr3	36	-	True	25671540	25671540	T	A	ENST00000435706.2:c.1654A>T	I552F	Missense	E_13	SNP	True	0	Class 0: This mutation can be originally modeled.	200aa	275aa	Top2b	ENSMUSG00000017485.12	ENSMUST00000017629.12	chr14	36	-	SNP	Missense	E_13	6070749.0	6070749.0	T	A	ENSMUST00000017629.12:c.1633A>T	I545F	6070749.0	6070749.0	T	A	ENSMUST00000017629.12:c.1633A>T	I545F	CLINVAR-H0445702	CLINVAR-H0445702-M01-V01	CLINVAR	2501918.0	False	False	False	False	False	475
TOP2B	ENSG00000077097.9	ENST00000435706.2	chr3	36	-	True	25671548	25671548	T	G	ENST00000435706.2:c.1646A>C	Y549S	Missense	E_13	SNP	True	0	Class 0: This mutation can be originally modeled.	197aa	278aa	Top2b	ENSMUSG00000017485.12	ENSMUST00000017629.12	chr14	36	-	SNP	Missense	E_13	6070757.0	6070757.0	T	G	ENSMUST00000017629.12:c.1625A>C	Y542S	6070757.0	6070757.0	T	G	ENSMUST00000017629.12:c.1625A>C	Y542S	CLINVAR-H0445703	CLINVAR-H0445703-M01-V01	CLINVAR	1723061.0	False	False	False	False	False	475
TOP2B	ENSG00000077097.9	ENST00000435706.2	chr3	36	-	True	25671551	25671551	C	T	ENST00000435706.2:c.1643G>A	R548H	Missense	E_13	SNP	True	0	Class 0: This mutation can be originally modeled.	196aa	279aa	Top2b	ENSMUSG00000017485.12	ENSMUST00000017629.12	chr14	36	-	SNP	Missense	E_13	6070760.0	6070760.0	C	T	ENSMUST00000017629.12:c.1622G>A	R541H	6070760.0	6070760.0	C	T	ENSMUST00000017629.12:c.1622G>A	R541H	CLINVAR-H0445704	CLINVAR-H0445704-M01-V01	CLINVAR	2505893.0	False	False	False	False	False	475
TOP2B	ENSG00000077097.9	ENST00000435706.2	chr3	36	-	True	25671568	25671568	T	A	ENST00000435706.2:c.1626A>T	E542D	Missense	E_13	SNP	True	0	Class 0: This mutation can be originally modeled.	190aa	285aa	Top2b	ENSMUSG00000017485.12	ENSMUST00000017629.12	chr14	36	-	SNP	Missense	E_13	6070777.0	6070777.0	T	A	ENSMUST00000017629.12:c.1605A>T	E535D	6070777.0	6070777.0	T	A	ENSMUST00000017629.12:c.1605A>T	E535D	CLINVAR-H0445705	CLINVAR-H0445705-M01-V01	CLINVAR	1015951.0	False	False	False	False	False	475
TOP2B	ENSG00000077097.9	ENST00000435706.2	chr3	36	-	True	25671577	25671577	A	T	ENST00000435706.2:c.1617T>A	D539E	Missense	E_13	SNP	True	0	Class 0: This mutation can be originally modeled.	187aa	288aa	Top2b	ENSMUSG00000017485.12	ENSMUST00000017629.12	chr14	36	-	SNP	Missense	E_13	6070786.0	6070786.0	A	T	ENSMUST00000017629.12:c.1596T>A	D532E	6070786.0	6070786.0	A	T	ENSMUST00000017629.12:c.1596T>A	D532E	CLINVAR-H0445706	CLINVAR-H0445706-M01-V01	CLINVAR	1400863.0	False	False	False	False	False	475
TOP2B	ENSG00000077097.9	ENST00000435706.2	chr3	36	-	True	25671580	25671580	G	A	ENST00000435706.2:c.1614C>T	Y538delinsY	Silent	E_13	SNP	True	0	Class 0: This mutation can be originally modeled.	186aa	289aa	Top2b	ENSMUSG00000017485.12	ENSMUST00000017629.12	chr14	36	-	SNP	Silent	E_13	6070789.0	6070789.0	A	A	ENSMUST00000017629.12:c.1593T>T	Y531delinsY	6070789.0	6070789.0	A	A	ENSMUST00000017629.12:c.1593T>T	Y531delinsY	CLINVAR-H0445707	CLINVAR-H0445707-M01-V01	CLINVAR	1550318.0	False	False	False	False	False	475
TOP2B	ENSG00000077097.9	ENST00000435706.2	chr3	36	-	True	25671595	25671595	T	C	ENST00000435706.2:c.1599A>G	Q533delinsQ	Silent	E_13	SNP	True	0	Class 0: This mutation can be originally modeled.	181aa	294aa	Top2b	ENSMUSG00000017485.12	ENSMUST00000017629.12	chr14	36	-	SNP	Silent	E_13	6070804.0	6070804.0	T	C	ENSMUST00000017629.12:c.1578A>G	Q526delinsQ	6070804.0	6070804.0	T	C	ENSMUST00000017629.12:c.1578A>G	Q526delinsQ	CLINVAR-H0445708	CLINVAR-H0445708-M01-V01	CLINVAR	1615652.0	False	False	False	False	False	475
TOP2B	ENSG00000077097.9	ENST00000435706.2	chr3	36	-	True	25671598	25671598	T	C	ENST00000435706.2:c.1596A>G	L532delinsL	Silent	E_13	SNP	True	0	Class 0: This mutation can be originally modeled.	180aa	295aa	Top2b	ENSMUSG00000017485.12	ENSMUST00000017629.12	chr14	36	-	SNP	Silent	E_13	6070807.0	6070807.0	C	C	ENSMUST00000017629.12:c.1575G>G	L525delinsL	6070807.0	6070807.0	C	C	ENSMUST00000017629.12:c.1575G>G	L525delinsL	CLINVAR-H0445709	CLINVAR-H0445709-M01-V01	CLINVAR	2022689.0	False	False	False	False	False	475
TOP2B	ENSG00000077097.9	ENST00000435706.2	chr3	36	-	True	25671604	25671604	A	G	ENST00000435706.2:c.1590T>C	V530delinsV	Silent	E_13	SNP	True	0	Class 0: This mutation can be originally modeled.	178aa	297aa	Top2b	ENSMUSG00000017485.12	ENSMUST00000017629.12	chr14	36	-	SNP	Silent	E_13	6070813.0	6070813.0	A	G	ENSMUST00000017629.12:c.1569T>C	V523delinsV	6070813.0	6070813.0	A	G	ENSMUST00000017629.12:c.1569T>C	V523delinsV	CLINVAR-H0445710	CLINVAR-H0445710-M01-V01	CLINVAR	1535560.0	False	False	False	False	False	475
TOP2B	ENSG00000077097.9	ENST00000435706.2	chr3	36	-	True	25671621	25671621	T	G	ENST00000435706.2:c.1573A>C	N525H	Missense	E_13	SNP	True	0	Class 0: This mutation can be originally modeled.	173aa	302aa	Top2b	ENSMUSG00000017485.12	ENSMUST00000017629.12	chr14	36	-	SNP	Missense	E_13	6070830.0	6070830.0	T	G	ENSMUST00000017629.12:c.1552A>C	N518H	6070830.0	6070830.0	T	G	ENSMUST00000017629.12:c.1552A>C	N518H	CLINVAR-H0445711	CLINVAR-H0445711-M01-V01	CLINVAR	2135206.0	False	False	False	False	False	475
TOP2B	ENSG00000077097.9	ENST00000435706.2	chr3	36	-	True	25671633	25671633	C	G	ENST00000435706.2:c.1561G>C	A521P	Missense	E_13	SNP	True	0	Class 0: This mutation can be originally modeled.	169aa	306aa	Top2b	ENSMUSG00000017485.12	ENSMUST00000017629.12	chr14	36	-	SNP	Missense	E_13	6070842.0	6070842.0	C	G	ENSMUST00000017629.12:c.1540G>C	A514P	6070842.0	6070842.0	C	G	ENSMUST00000017629.12:c.1540G>C	A514P	CLINVAR-H0445712	CLINVAR-H0445712-M01-V01	CLINVAR	1025593.0	False	False	False	False	False	475
TOP2B	ENSG00000077097.9	ENST00000435706.2	chr3	36	-	True	25671818	25671818	T	C	ENST00000435706.2:c.1533A>G	E511delinsE	Silent	E_12	SNP	True	0	Class 0: This mutation can be originally modeled.	159aa	316aa	Top2b	ENSMUSG00000017485.12	ENSMUST00000017629.12	chr14	36	-	SNP	Silent	E_12	6071014.0	6071014.0	T	C	ENSMUST00000017629.12:c.1512A>G	E504delinsE	6071014.0	6071014.0	T	C	ENSMUST00000017629.12:c.1512A>G	E504delinsE	CLINVAR-H0445718	CLINVAR-H0445718-M01-V01	CLINVAR	2023260.0	False	False	False	False	False	475
TOP2B	ENSG00000077097.9	ENST00000435706.2	chr3	36	-	True	25671845	25671845	G	A	ENST00000435706.2:c.1506C>T	L502delinsL	Silent	E_12	SNP	True	0	Class 0: This mutation can be originally modeled.	150aa	325aa	Top2b	ENSMUSG00000017485.12	ENSMUST00000017629.12	chr14	36	-	SNP	Silent	E_12	6071041.0	6071041.0	G	A	ENSMUST00000017629.12:c.1485C>T	L495delinsL	6071041.0	6071041.0	G	A	ENSMUST00000017629.12:c.1485C>T	L495delinsL	CLINVAR-H0445720	CLINVAR-H0445720-M01-V01	CLINVAR	1589771.0	False	False	False	False	False	475
TOP2B	ENSG00000077097.9	ENST00000435706.2	chr3	36	-	True	25671860	25671860	G	A	ENST00000435706.2:c.1491C>T	Y497delinsY	Silent	E_12	SNP	True	0	Class 0: This mutation can be originally modeled.	145aa	330aa	Top2b	ENSMUSG00000017485.12	ENSMUST00000017629.12	chr14	36	-	SNP	Silent	E_12	6071056.0	6071056.0	A	A	ENSMUST00000017629.12:c.1470T>T	Y490delinsY	6071056.0	6071056.0	A	A	ENSMUST00000017629.12:c.1470T>T	Y490delinsY	CLINVAR-H0445721	CLINVAR-H0445721-M01-V01	CLINVAR	1164380.0	False	False	False	False	False	475
TOP2B	ENSG00000077097.9	ENST00000435706.2	chr3	36	-	True	25671866	25671866	G	A	ENST00000435706.2:c.1485C>T	D495delinsD	Silent	E_12	SNP	True	0	Class 0: This mutation can be originally modeled.	143aa	332aa	Top2b	ENSMUSG00000017485.12	ENSMUST00000017629.12	chr14	36	-	SNP	Silent	E_12	6071062.0	6071062.0	G	A	ENSMUST00000017629.12:c.1464C>T	D488delinsD	6071062.0	6071062.0	G	A	ENSMUST00000017629.12:c.1464C>T	D488delinsD	CLINVAR-H0445722	CLINVAR-H0445722-M01-V01	CLINVAR	1669725.0	False	False	False	False	False	475
TOP2B	ENSG00000077097.9	ENST00000435706.2	chr3	36	-	True	25671893	25671893	C	A	ENST00000435706.2:c.1458G>T	V486delinsV	Silent	E_12	SNP	True	0	Class 0: This mutation can be originally modeled.	134aa	341aa	Top2b	ENSMUSG00000017485.12	ENSMUST00000017629.12	chr14	36	-	SNP	Silent	E_12	6071089.0	6071089.0	T	A	ENSMUST00000017629.12:c.1437A>T	V479delinsV	6071089.0	6071089.0	T	A	ENSMUST00000017629.12:c.1437A>T	V479delinsV	CLINVAR-H0445723	CLINVAR-H0445723-M01-V01	CLINVAR	1566489.0	False	False	False	False	False	475
TOP2B	ENSG00000077097.9	ENST00000435706.2	chr3	36	-	True	25671893	25671893	C	T	ENST00000435706.2:c.1458G>A	V486delinsV	Silent	E_12	SNP	True	0	Class 0: This mutation can be originally modeled.	134aa	341aa	Top2b	ENSMUSG00000017485.12	ENSMUST00000017629.12	chr14	36	-	SNP	Silent	E_12	6071089.0	6071089.0	T	T	ENSMUST00000017629.12:c.1437A>A	V479delinsV	6071089.0	6071089.0	T	T	ENSMUST00000017629.12:c.1437A>A	V479delinsV	CLINVAR-H0445724	CLINVAR-H0445724-M01-V01	CLINVAR	1642713.0	False	False	False	False	False	475
TOP2B	ENSG00000077097.9	ENST00000435706.2	chr3	36	-	True	25671896	25671896	A	T	ENST00000435706.2:c.1455T>A	A485delinsA	Silent	E_12	SNP	True	0	Class 0: This mutation can be originally modeled.	133aa	342aa	Top2b	ENSMUSG00000017485.12	ENSMUST00000017629.12	chr14	36	-	SNP	Silent	E_12	6071092.0	6071092.0	A	T	ENSMUST00000017629.12:c.1434T>A	A478delinsA	6071092.0	6071092.0	A	T	ENSMUST00000017629.12:c.1434T>A	A478delinsA	CLINVAR-H0445725	CLINVAR-H0445725-M01-V01	CLINVAR	1934353.0	False	False	False	False	False	475
TOP2B	ENSG00000077097.9	ENST00000435706.2	chr3	36	-	True	25671898	25671898	C	G	ENST00000435706.2:c.1453G>C	A485P	Missense	E_12	SNP	True	0	Class 0: This mutation can be originally modeled.	133aa	342aa	Top2b	ENSMUSG00000017485.12	ENSMUST00000017629.12	chr14	36	-	SNP	Missense	E_12	6071094.0	6071094.0	C	G	ENSMUST00000017629.12:c.1432G>C	A478P	6071094.0	6071094.0	C	G	ENSMUST00000017629.12:c.1432G>C	A478P	CLINVAR-H0445726	CLINVAR-H0445726-M01-V01	CLINVAR	1319985.0	False	False	False	False	False	475
TOP2B	ENSG00000077097.9	ENST00000435706.2	chr3	36	-	True	25671902	25671902	T	C	ENST00000435706.2:c.1449A>G	S483delinsS	Silent	E_12	SNP	True	0	Class 0: This mutation can be originally modeled.	131aa	344aa	Top2b	ENSMUSG00000017485.12	ENSMUST00000017629.12	chr14	36	-	SNP	Silent	E_12	6071098.0	6071098.0	A	C	ENSMUST00000017629.12:c.1428T>G	S476delinsS	6071098.0	6071098.0	A	C	ENSMUST00000017629.12:c.1428T>G	S476delinsS	CLINVAR-H0445727	CLINVAR-H0445727-M01-V01	CLINVAR	1568916.0	False	False	False	False	False	475
TOP2B	ENSG00000077097.9	ENST00000435706.2	chr3	36	-	True	25671941	25671941	C	A	ENST00000435706.2:c.1410G>T	E470D	Missense	E_12	SNP	True	0	Class 0: This mutation can be originally modeled.	118aa	357aa	Top2b	ENSMUSG00000017485.12	ENSMUST00000017629.12	chr14	36	-	SNP	Missense	E_12	6071137.0	6071137.0	C	A	ENSMUST00000017629.12:c.1389G>T	E463D	6071137.0	6071137.0	C	A	ENSMUST00000017629.12:c.1389G>T	E463D	CLINVAR-H0445729	CLINVAR-H0445729-M01-V01	CLINVAR	1045570.0	False	False	False	False	False	475
TOP2B	ENSG00000077097.9	ENST00000435706.2	chr3	36	-	True	25672299	25672299	A	G	ENST00000435706.2:c.1383T>C	N461delinsN	Silent	E_11	SNP	True	0	Class 0: This mutation can be originally modeled.	109aa	366aa	Top2b	ENSMUSG00000017485.12	ENSMUST00000017629.12	chr14	36	-	SNP	Silent	E_11	6071849.0	6071849.0	A	G	ENSMUST00000017629.12:c.1362T>C	N454delinsN	6071849.0	6071849.0	A	G	ENSMUST00000017629.12:c.1362T>C	N454delinsN	CLINVAR-H0445734	CLINVAR-H0445734-M01-V01	CLINVAR	1991421.0	False	False	False	False	False	475
TOP2B	ENSG00000077097.9	ENST00000435706.2	chr3	36	-	True	25672317	25672317	G	A	ENST00000435706.2:c.1365C>T	P455delinsP	Silent	E_11	SNP	True	0	Class 0: This mutation can be originally modeled.	103aa	372aa	Top2b	ENSMUSG00000017485.12	ENSMUST00000017629.12	chr14	36	-	SNP	Silent	E_11	6071867.0	6071867.0	G	A	ENSMUST00000017629.12:c.1344C>T	P448delinsP	6071867.0	6071867.0	G	A	ENSMUST00000017629.12:c.1344C>T	P448delinsP	CLINVAR-H0445735	CLINVAR-H0445735-M01-V01	CLINVAR	1645168.0	False	False	False	False	False	475
TOP2B	ENSG00000077097.9	ENST00000435706.2	chr3	36	-	True	25672322	25672322	T	C	ENST00000435706.2:c.1360A>G	I454V	Missense	E_11	SNP	True	0	Class 0: This mutation can be originally modeled.	102aa	373aa	Top2b	ENSMUSG00000017485.12	ENSMUST00000017629.12	chr14	36	-	SNP	Missense	E_11	6071872.0	6071872.0	T	C	ENSMUST00000017629.12:c.1339A>G	I447V	6071872.0	6071872.0	T	C	ENSMUST00000017629.12:c.1339A>G	I447V	CLINVAR-H0445736	CLINVAR-H0445736-M01-V01	CLINVAR	1408169.0	False	False	False	False	False	475
TOP2B	ENSG00000077097.9	ENST00000435706.2	chr3	36	-	True	25672336	25672336	C	T	ENST00000435706.2:c.1346G>A	S449N	Missense	E_11	SNP	True	0	Class 0: This mutation can be originally modeled.	97aa	378aa	Top2b	ENSMUSG00000017485.12	ENSMUST00000017629.12	chr14	36	-	SNP	Missense	E_11	6071886.0	6071886.0	C	T	ENSMUST00000017629.12:c.1325G>A	S442N	6071886.0	6071886.0	C	T	ENSMUST00000017629.12:c.1325G>A	S442N	CLINVAR-H0445737	CLINVAR-H0445737-M01-V01	CLINVAR	1348770.0	False	False	False	False	False	475
TOP2B	ENSG00000077097.9	ENST00000435706.2	chr3	36	-	True	25672346	25672346	C	A	ENST00000435706.2:c.1336G>T	V446L	Missense	E_11	SNP	True	0	Class 0: This mutation can be originally modeled.	94aa	381aa	Top2b	ENSMUSG00000017485.12	ENSMUST00000017629.12	chr14	36	-	SNP	Missense	E_11	6071896.0	6071896.0	C	A	ENSMUST00000017629.12:c.1315G>T	V439L	6071896.0	6071896.0	C	A	ENSMUST00000017629.12:c.1315G>T	V439L	CLINVAR-H0445738	CLINVAR-H0445738-M01-V01	CLINVAR	1953392.0	False	False	False	False	False	475
TOP2B	ENSG00000077097.9	ENST00000435706.2	chr3	36	-	True	25672370	25672370	G	C	ENST00000435706.2:c.1312C>G	Q438E	Missense	E_11	SNP	True	0	Class 0: This mutation can be originally modeled.	86aa	389aa	Top2b	ENSMUSG00000017485.12	ENSMUST00000017629.12	chr14	36	-	SNP	Missense	E_11	6071920.0	6071920.0	G	C	ENSMUST00000017629.12:c.1291C>G	Q431E	6071920.0	6071920.0	G	C	ENSMUST00000017629.12:c.1291C>G	Q431E	CLINVAR-H0445739	CLINVAR-H0445739-M01-V01	CLINVAR	2508263.0	False	False	False	False	False	475
TOP2B	ENSG00000077097.9	ENST00000435706.2	chr3	36	-	True	25672408	25672408	T	C	ENST00000435706.2:c.1274A>G	E425G	Missense	E_11	SNP	True	0	Class 0: This mutation can be originally modeled.	73aa	402aa	Top2b	ENSMUSG00000017485.12	ENSMUST00000017629.12	chr14	36	-	SNP	Missense	E_11	6071958.0	6071958.0	T	C	ENSMUST00000017629.12:c.1253A>G	E418G	6071958.0	6071958.0	T	C	ENSMUST00000017629.12:c.1253A>G	E418G	CLINVAR-H0445740	CLINVAR-H0445740-M01-V01	CLINVAR	2627819.0	False	False	False	False	False	475
TOP2B	ENSG00000077097.9	ENST00000435706.2	chr3	36	-	True	25672412	25672412	C	T	ENST00000435706.2:c.1270G>A	V424I	Missense	E_11	SNP	True	0	Class 0: This mutation can be originally modeled.	72aa	403aa	Top2b	ENSMUSG00000017485.12	ENSMUST00000017629.12	chr14	36	-	SNP	Missense	E_11	6071962.0	6071962.0	C	T	ENSMUST00000017629.12:c.1249G>A	V417I	6071962.0	6071962.0	C	T	ENSMUST00000017629.12:c.1249G>A	V417I	CLINVAR-H0445741	CLINVAR-H0445741-M01-V01	CLINVAR	1590320.0	False	False	False	False	False	475
TOP2B	ENSG00000077097.9	ENST00000435706.2	chr3	36	-	True	25672415	25672415	T	C	ENST00000435706.2:c.1267A>G	I423V	Missense	E_11	SNP	True	0	Class 0: This mutation can be originally modeled.	71aa	404aa	Top2b	ENSMUSG00000017485.12	ENSMUST00000017629.12	chr14	36	-	SNP	Missense	E_11	6071965.0	6071965.0	T	C	ENSMUST00000017629.12:c.1246A>G	I416V	6071965.0	6071965.0	T	C	ENSMUST00000017629.12:c.1246A>G	I416V	CLINVAR-H0445742	CLINVAR-H0445742-M01-V01	CLINVAR	2415076.0	False	False	False	False	False	475
TOP2B	ENSG00000077097.9	ENST00000435706.2	chr3	36	-	True	25672423	25672423	T	C	ENST00000435706.2:c.1259A>G	N420S	Missense	E_11	SNP	True	0	Class 0: This mutation can be originally modeled.	68aa	407aa	Top2b	ENSMUSG00000017485.12	ENSMUST00000017629.12	chr14	36	-	SNP	Missense	E_11	6071973.0	6071973.0	T	C	ENSMUST00000017629.12:c.1238A>G	N413S	6071973.0	6071973.0	T	C	ENSMUST00000017629.12:c.1238A>G	N413S	CLINVAR-H0445743	CLINVAR-H0445743-M01-V01	CLINVAR	1361036.0	False	False	False	False	False	475
TOP2B	ENSG00000077097.9	ENST00000435706.2	chr3	36	-	True	25672428	25672428	G	A	ENST00000435706.2:c.1254C>T	A418delinsA	Silent	E_11	SNP	True	0	Class 0: This mutation can be originally modeled.	66aa	409aa	Top2b	ENSMUSG00000017485.12	ENSMUST00000017629.12	chr14	36	-	SNP	Silent	E_11	6071978.0	6071978.0	G	A	ENSMUST00000017629.12:c.1233C>T	A411delinsA	6071978.0	6071978.0	G	A	ENSMUST00000017629.12:c.1233C>T	A411delinsA	CLINVAR-H0445744	CLINVAR-H0445744-M01-V01	CLINVAR	2145417.0	False	False	False	False	False	475
TOP2B	ENSG00000077097.9	ENST00000435706.2	chr3	36	-	True	25673965	25673965	C	A	ENST00000435706.2:c.1223G>T	C408F	Missense	E_10	SNP	True	0	Class 0: This mutation can be originally modeled.	56aa	419aa	Top2b	ENSMUSG00000017485.12	ENSMUST00000017629.12	chr14	36	-	SNP	Missense	E_10	6074062.0	6074062.0	C	A	ENSMUST00000017629.12:c.1202G>T	C401F	6074062.0	6074062.0	C	A	ENSMUST00000017629.12:c.1202G>T	C401F	CLINVAR-H0445749	CLINVAR-H0445749-M01-V01	CLINVAR	1720587.0	False	False	False	False	False	475
TOP2B	ENSG00000077097.9	ENST00000435706.2	chr3	36	-	True	25673971	25673971	G	T	ENST00000435706.2:c.1217C>A	S406Y	Missense	E_10	SNP	True	0	Class 0: This mutation can be originally modeled.	54aa	421aa	Top2b	ENSMUSG00000017485.12	ENSMUST00000017629.12	chr14	36	-	SNP	Missense	E_10	6074068.0	6074068.0	G	T	ENSMUST00000017629.12:c.1196C>A	S399Y	6074068.0	6074068.0	G	T	ENSMUST00000017629.12:c.1196C>A	S399Y	CLINVAR-H0445750	CLINVAR-H0445750-M01-V01	CLINVAR	1718827.0	False	False	False	False	False	475
TOP2B	ENSG00000077097.9	ENST00000435706.2	chr3	36	-	True	25673976	25673976	A	G	ENST00000435706.2:c.1212T>C	F404delinsF	Silent	E_10	SNP	True	0	Class 0: This mutation can be originally modeled.	52aa	423aa	Top2b	ENSMUSG00000017485.12	ENSMUST00000017629.12	chr14	36	-	SNP	Silent	E_10	6074073.0	6074073.0	A	G	ENSMUST00000017629.12:c.1191T>C	F397delinsF	6074073.0	6074073.0	A	G	ENSMUST00000017629.12:c.1191T>C	F397delinsF	CLINVAR-H0445751	CLINVAR-H0445751-M01-V01	CLINVAR	1161307.0	False	False	False	False	False	475
TOP2B	ENSG00000077097.9	ENST00000435706.2	chr3	36	-	True	25674199	25674199	T	C	ENST00000435706.2:c.1098A>G	S366delinsS	Silent	E_9	SNP	True	0	Class 0: This mutation can be originally modeled.	14aa	461aa	Top2b	ENSMUSG00000017485.12	ENSMUST00000017629.12	chr14	36	-	SNP	Silent	E_9	6074270.0	6074270.0	T	C	ENSMUST00000017629.12:c.1077A>G	S359delinsS	6074270.0	6074270.0	T	C	ENSMUST00000017629.12:c.1077A>G	S359delinsS	CLINVAR-H0445756	CLINVAR-H0445756-M01-V01	CLINVAR	1951199.0	False	False	False	False	False	475
TOP2B	ENSG00000077097.9	ENST00000435706.2	chr3	36	-	True	25674214	25674214	G	T	ENST00000435706.2:c.1083C>A	N361K	Missense	E_9	SNP	True	0	Class 0: This mutation can be originally modeled.	9aa	466aa	Top2b	ENSMUSG00000017485.12	ENSMUST00000017629.12	chr14	36	-	SNP	Missense	E_9	6074285.0	6074285.0	G	T	ENSMUST00000017629.12:c.1062C>A	N354K	6074285.0	6074285.0	G	T	ENSMUST00000017629.12:c.1062C>A	N354K	CLINVAR-H0445757	CLINVAR-H0445757-M01-V01	CLINVAR	2662062.0	False	False	False	False	False	475
TOP2B	ENSG00000077097.9	ENST00000435706.2	chr3	36	-	True	25674236	25674236	A	T	ENST00000435706.2:c.1061T>A	I354N	Missense	E_9	SNP	True	0	Class 0: This mutation can be originally modeled.	2aa	473aa	Top2b	ENSMUSG00000017485.12	ENSMUST00000017629.12	chr14	36	-	SNP	Missense	E_9	6074307.0	6074307.0	A	T	ENSMUST00000017629.12:c.1040T>A	I347N	6074307.0	6074307.0	A	T	ENSMUST00000017629.12:c.1040T>A	I347N	CLINVAR-H0445759	CLINVAR-H0445759-M01-V01	CLINVAR	2503391.0	False	False	False	False	False	475
TOP2B	ENSG00000077097.9	ENST00000435706.2	chr3	36	-	True	25674261	25674261	C	A	ENST00000435706.2:c.1036G>T	V346L	Missense	E_9	SNP	True	0	Class 0: This mutation can be originally modeled.	78aa	4aa	Top2b	ENSMUSG00000017485.12	ENSMUST00000017629.12	chr14	36	-	SNP	Missense	E_9	6074332.0	6074332.0	C	A	ENSMUST00000017629.12:c.1015G>T	V339L	6074332.0	6074332.0	C	A	ENSMUST00000017629.12:c.1015G>T	V339L	CLINVAR-H0445760	CLINVAR-H0445760-M01-V01	CLINVAR	1481019.0	False	False	False	False	False	82
TOP2B	ENSG00000077097.9	ENST00000435706.2	chr3	36	-	True	25675334	25675334	T	A	ENST00000435706.2:c.1009A>T	K337*	Nonsense	E_8	SNP	True	0	Class 0: This mutation can be originally modeled.	69aa	13aa	Top2b	ENSMUSG00000017485.12	ENSMUST00000017629.12	chr14	36	-	SNP	Nonsense	E_8	6076433.0	6076433.0	T	A	ENSMUST00000017629.12:c.988A>T	K330*	6076433.0	6076433.0	T	A	ENSMUST00000017629.12:c.988A>T	K330*	CLINVAR-H0445768	CLINVAR-H0445768-M01-V01	CLINVAR	1695484.0	False	False	False	False	False	82
TOP2B	ENSG00000077097.9	ENST00000435706.2	chr3	36	-	True	25675338	25675338	A	C	ENST00000435706.2:c.1005T>G	T335delinsT	Silent	E_8	SNP	True	0	Class 0: This mutation can be originally modeled.	67aa	15aa	Top2b	ENSMUSG00000017485.12	ENSMUST00000017629.12	chr14	36	-	SNP	Silent	E_8	6076437.0	6076437.0	A	C	ENSMUST00000017629.12:c.984T>G	T328delinsT	6076437.0	6076437.0	A	C	ENSMUST00000017629.12:c.984T>G	T328delinsT	CLINVAR-H0445769	CLINVAR-H0445769-M01-V01	CLINVAR	2182888.0	False	False	False	False	False	82
TOP2B	ENSG00000077097.9	ENST00000435706.2	chr3	36	-	True	25675341	25675341	T	C	ENST00000435706.2:c.1002A>G	A334delinsA	Silent	E_8	SNP	True	0	Class 0: This mutation can be originally modeled.	66aa	16aa	Top2b	ENSMUSG00000017485.12	ENSMUST00000017629.12	chr14	36	-	SNP	Silent	E_8	6076440.0	6076440.0	T	C	ENSMUST00000017629.12:c.981A>G	A327delinsA	6076440.0	6076440.0	T	C	ENSMUST00000017629.12:c.981A>G	A327delinsA	CLINVAR-H0445770	CLINVAR-H0445770-M01-V01	CLINVAR	1575606.0	False	False	False	False	False	82
TOP2B	ENSG00000077097.9	ENST00000435706.2	chr3	36	-	True	25675345	25675345	A	G	ENST00000435706.2:c.998T>C	I333T	Missense	E_8	SNP	True	0	Class 0: This mutation can be originally modeled.	65aa	17aa	Top2b	ENSMUSG00000017485.12	ENSMUST00000017629.12	chr14	36	-	SNP	Missense	E_8	6076444.0	6076444.0	A	G	ENSMUST00000017629.12:c.977T>C	I326T	6076444.0	6076444.0	A	G	ENSMUST00000017629.12:c.977T>C	I326T	CLINVAR-H0445771	CLINVAR-H0445771-M01-V01	CLINVAR	2111592.0	False	False	False	False	False	82
TOP2B	ENSG00000077097.9	ENST00000435706.2	chr3	36	-	True	25675359	25675359	G	A	ENST00000435706.2:c.984C>T	S328delinsS	Silent	E_8	SNP	True	0	Class 0: This mutation can be originally modeled.	60aa	22aa	Top2b	ENSMUSG00000017485.12	ENSMUST00000017629.12	chr14	36	-	SNP	Silent	E_8	6076458.0	6076458.0	G	A	ENSMUST00000017629.12:c.963C>T	S321delinsS	6076458.0	6076458.0	G	A	ENSMUST00000017629.12:c.963C>T	S321delinsS	CLINVAR-H0445772	CLINVAR-H0445772-M01-V01	CLINVAR	1656153.0	False	False	False	False	False	82
TOP2B	ENSG00000077097.9	ENST00000435706.2	chr3	36	-	True	25675385	25675385	T	C	ENST00000435706.2:c.958A>G	S320G	Missense	E_8	SNP	True	0	Class 0: This mutation can be originally modeled.	52aa	30aa	Top2b	ENSMUSG00000017485.12	ENSMUST00000017629.12	chr14	36	-	SNP	Missense	E_8	6076484.0	6076484.0	T	C	ENSMUST00000017629.12:c.937A>G	S313G	6076484.0	6076484.0	T	C	ENSMUST00000017629.12:c.937A>G	S313G	CLINVAR-H0445773	CLINVAR-H0445773-M01-V01	CLINVAR	1524155.0	False	False	False	False	False	82
TOP2B	ENSG00000077097.9	ENST00000435706.2	chr3	36	-	True	25675387	25675387	A	C	ENST00000435706.2:c.956T>G	L319W	Missense	E_8	SNP	True	0	Class 0: This mutation can be originally modeled.	51aa	31aa	Top2b	ENSMUSG00000017485.12	ENSMUST00000017629.12	chr14	36	-	SNP	Missense	E_8	6076486.0	6076486.0	A	C	ENSMUST00000017629.12:c.935T>G	L312W	6076486.0	6076486.0	A	C	ENSMUST00000017629.12:c.935T>G	L312W	CLINVAR-H0445774	CLINVAR-H0445774-M01-V01	CLINVAR	1509494.0	False	False	False	False	False	82
TOP2B	ENSG00000077097.9	ENST00000435706.2	chr3	36	-	True	25675388	25675388	A	G	ENST00000435706.2:c.955T>C	L319delinsL	Silent	E_8	SNP	True	0	Class 0: This mutation can be originally modeled.	51aa	31aa	Top2b	ENSMUSG00000017485.12	ENSMUST00000017629.12	chr14	36	-	SNP	Silent	E_8	6076487.0	6076487.0	A	G	ENSMUST00000017629.12:c.934T>C	L312delinsL	6076487.0	6076487.0	A	G	ENSMUST00000017629.12:c.934T>C	L312delinsL	CLINVAR-H0445775	CLINVAR-H0445775-M01-V01	CLINVAR	1637619.0	False	False	False	False	False	82
TOP2B	ENSG00000077097.9	ENST00000435706.2	chr3	36	-	True	25675389	25675389	T	C	ENST00000435706.2:c.954A>G	T318delinsT	Silent	E_8	SNP	True	0	Class 0: This mutation can be originally modeled.	50aa	32aa	Top2b	ENSMUSG00000017485.12	ENSMUST00000017629.12	chr14	36	-	SNP	Silent	E_8	6076488.0	6076488.0	G	C	ENSMUST00000017629.12:c.933C>G	T311delinsT	6076488.0	6076488.0	G	C	ENSMUST00000017629.12:c.933C>G	T311delinsT	CLINVAR-H0445776	CLINVAR-H0445776-M01-V01	CLINVAR	1147461.0	False	False	False	False	False	82
TOP2B	ENSG00000077097.9	ENST00000435706.2	chr3	36	-	True	25675401	25675401	A	T	ENST00000435706.2:c.942T>A	D314E	Missense	E_8	SNP	True	0	Class 0: This mutation can be originally modeled.	46aa	36aa	Top2b	ENSMUSG00000017485.12	ENSMUST00000017629.12	chr14	36	-	SNP	Missense	E_8	6076500.0	6076500.0	A	T	ENSMUST00000017629.12:c.921T>A	D307E	6076500.0	6076500.0	A	T	ENSMUST00000017629.12:c.921T>A	D307E	CLINVAR-H0445777	CLINVAR-H0445777-M01-V01	CLINVAR	1717284.0	False	False	False	False	False	82
TOP2B	ENSG00000077097.9	ENST00000435706.2	chr3	36	-	True	25675415	25675415	T	C	ENST00000435706.2:c.928A>G	N310D	Missense	E_8	SNP	True	0	Class 0: This mutation can be originally modeled.	42aa	40aa	Top2b	ENSMUSG00000017485.12	ENSMUST00000017629.12	chr14	36	-	SNP	Missense	E_8	6076514.0	6076514.0	T	C	ENSMUST00000017629.12:c.907A>G	N303D	6076514.0	6076514.0	T	C	ENSMUST00000017629.12:c.907A>G	N303D	CLINVAR-H0445778	CLINVAR-H0445778-M01-V01	CLINVAR	1908477.0	False	False	False	False	False	82
TOP2B	ENSG00000077097.9	ENST00000435706.2	chr3	36	-	True	25675431	25675431	A	C	ENST00000435706.2:c.912T>G	V304delinsV	Silent	E_8	SNP	True	0	Class 0: This mutation can be originally modeled.	36aa	46aa	Top2b	ENSMUSG00000017485.12	ENSMUST00000017629.12	chr14	36	-	SNP	Silent	E_8	6076530.0	6076530.0	A	C	ENSMUST00000017629.12:c.891T>G	V297delinsV	6076530.0	6076530.0	A	C	ENSMUST00000017629.12:c.891T>G	V297delinsV	CLINVAR-H0445779	CLINVAR-H0445779-M01-V01	CLINVAR	1630649.0	False	False	False	False	False	82
TOP2B	ENSG00000077097.9	ENST00000435706.2	chr3	36	-	True	25675461	25675461	T	C	ENST00000435706.2:c.882A>G	K294delinsK	Silent	E_8	SNP	True	0	Class 0: This mutation can be originally modeled.	26aa	56aa	Top2b	ENSMUSG00000017485.12	ENSMUST00000017629.12	chr14	36	-	SNP	Silent	E_8	6076560.0	6076560.0	T	C	ENSMUST00000017629.12:c.861A>G	K287delinsK	6076560.0	6076560.0	T	C	ENSMUST00000017629.12:c.861A>G	K287delinsK	CLINVAR-H0445780	CLINVAR-H0445780-M01-V01	CLINVAR	1941498.0	False	False	False	False	False	82
TOP2B	ENSG00000077097.9	ENST00000435706.2	chr3	36	-	True	25675463	25675463	T	C	ENST00000435706.2:c.880A>G	K294E	Missense	E_8	SNP	True	0	Class 0: This mutation can be originally modeled.	26aa	56aa	Top2b	ENSMUSG00000017485.12	ENSMUST00000017629.12	chr14	36	-	SNP	Missense	E_8	6076562.0	6076562.0	T	C	ENSMUST00000017629.12:c.859A>G	K287E	6076562.0	6076562.0	T	C	ENSMUST00000017629.12:c.859A>G	K287E	CLINVAR-H0445781	CLINVAR-H0445781-M01-V01	CLINVAR	2328137.0	False	False	False	False	False	82
TOP2B	ENSG00000077097.9	ENST00000435706.2	chr3	36	-	True	25675468	25675468	T	C	ENST00000435706.2:c.875A>G	K292R	Missense	E_8	SNP	True	0	Class 0: This mutation can be originally modeled.	24aa	58aa	Top2b	ENSMUSG00000017485.12	ENSMUST00000017629.12	chr14	36	-	SNP	Missense	E_8	6076567.0	6076567.0	T	C	ENSMUST00000017629.12:c.854A>G	K285R	6076567.0	6076567.0	T	C	ENSMUST00000017629.12:c.854A>G	K285R	CLINVAR-H0445782	CLINVAR-H0445782-M01-V01	CLINVAR	1490485.0	False	False	False	False	False	82
TOP2B	ENSG00000077097.9	ENST00000435706.2	chr3	36	-	True	25675482	25675482	T	C	ENST00000435706.2:c.861A>G	V287delinsV	Silent	E_8	SNP	True	0	Class 0: This mutation can be originally modeled.	19aa	63aa	Top2b	ENSMUSG00000017485.12	ENSMUST00000017629.12	chr14	36	-	SNP	Silent	E_8	6076581.0	6076581.0	T	C	ENSMUST00000017629.12:c.840A>G	V280delinsV	6076581.0	6076581.0	T	C	ENSMUST00000017629.12:c.840A>G	V280delinsV	CLINVAR-H0445783	CLINVAR-H0445783-M01-V01	CLINVAR	1609660.0	False	False	False	False	False	82
TOP2B	ENSG00000077097.9	ENST00000435706.2	chr3	36	-	True	25675485	25675485	A	G	ENST00000435706.2:c.858T>C	Y286delinsY	Silent	E_8	SNP	True	0	Class 0: This mutation can be originally modeled.	18aa	64aa	Top2b	ENSMUSG00000017485.12	ENSMUST00000017629.12	chr14	36	-	SNP	Silent	E_8	6076584.0	6076584.0	A	G	ENSMUST00000017629.12:c.837T>C	Y279delinsY	6076584.0	6076584.0	A	G	ENSMUST00000017629.12:c.837T>C	Y279delinsY	CLINVAR-H0445784	CLINVAR-H0445784-M01-V01	CLINVAR	1622632.0	False	False	False	False	False	82
TOP2B	ENSG00000077097.9	ENST00000435706.2	chr3	36	-	True	25675491	25675491	G	A	ENST00000435706.2:c.852C>T	R284delinsR	Silent	E_8	SNP	True	0	Class 0: This mutation can be originally modeled.	16aa	66aa	Top2b	ENSMUSG00000017485.12	ENSMUST00000017629.12	chr14	36	-	SNP	Silent	E_8	6076590.0	6076590.0	G	A	ENSMUST00000017629.12:c.831C>T	R277delinsR	6076590.0	6076590.0	G	A	ENSMUST00000017629.12:c.831C>T	R277delinsR	CLINVAR-H0445785	CLINVAR-H0445785-M01-V01	CLINVAR	1579794.0	False	False	False	False	False	82
TOP2B	ENSG00000077097.9	ENST00000435706.2	chr3	36	-	True	25675493	25675493	G	A	ENST00000435706.2:c.850C>T	R284C	Missense	E_8	SNP	True	0	Class 0: This mutation can be originally modeled.	16aa	66aa	Top2b	ENSMUSG00000017485.12	ENSMUST00000017629.12	chr14	36	-	SNP	Missense	E_8	6076592.0	6076592.0	G	A	ENSMUST00000017629.12:c.829C>T	R277C	6076592.0	6076592.0	G	A	ENSMUST00000017629.12:c.829C>T	R277C	CLINVAR-H0445786	CLINVAR-H0445786-M01-V01	CLINVAR	1906225.0	False	False	False	False	False	82
TOP2B	ENSG00000077097.9	ENST00000435706.2	chr3	36	-	True	25675505	25675505	C	A	ENST00000435706.2:c.838G>T	V280L	Missense	E_8	SNP	True	0	Class 0: This mutation can be originally modeled.	12aa	70aa	Top2b	ENSMUSG00000017485.12	ENSMUST00000017629.12	chr14	36	-	SNP	Missense	E_8	6076604.0	6076604.0	C	A	ENSMUST00000017629.12:c.817G>T	V273L	6076604.0	6076604.0	C	A	ENSMUST00000017629.12:c.817G>T	V273L	CLINVAR-H0445787	CLINVAR-H0445787-M01-V01	CLINVAR	1587585.0	False	False	False	False	False	82
TOP2B	ENSG00000077097.9	ENST00000435706.2	chr3	36	-	True	25677468	25677468	A	T	ENST00000435706.2:c.796T>A	C266S	Missense	E_7	SNP	True	0	Class 0: This mutation can be originally modeled.	189aa	0aa	Top2b	ENSMUSG00000017485.12	ENSMUST00000017629.12	chr14	36	-	SNP	Missense	E_7	6079825.0	6079825.0	A	T	ENSMUST00000017629.12:c.775T>A	C259S	6079825.0	6079825.0	A	T	ENSMUST00000017629.12:c.775T>A	C259S	CLINVAR-H0445791	CLINVAR-H0445791-M01-V01	CLINVAR	1471945.0	False	False	False	False	False	189
TOP2B	ENSG00000077097.9	ENST00000435706.2	chr3	36	-	True	25677469	25677469	C	T	ENST00000435706.2:c.795G>A	S265delinsS	Silent	E_7	SNP	True	0	Class 0: This mutation can be originally modeled.	188aa	1aa	Top2b	ENSMUSG00000017485.12	ENSMUST00000017629.12	chr14	36	-	SNP	Silent	E_7	6079826.0	6079826.0	G	T	ENSMUST00000017629.12:c.774C>A	S258delinsS	6079826.0	6079826.0	G	T	ENSMUST00000017629.12:c.774C>A	S258delinsS	CLINVAR-H0445792	CLINVAR-H0445792-M01-V01	CLINVAR	1604316.0	False	False	False	False	False	189
TOP2B	ENSG00000077097.9	ENST00000435706.2	chr3	36	-	True	25677496	25677496	A	G	ENST00000435706.2:c.768T>C	T256delinsT	Silent	E_7	SNP	True	0	Class 0: This mutation can be originally modeled.	179aa	10aa	Top2b	ENSMUSG00000017485.12	ENSMUST00000017629.12	chr14	36	-	SNP	Silent	E_7	6079853.0	6079853.0	G	G	ENSMUST00000017629.12:c.747C>C	T249delinsT	6079853.0	6079853.0	G	G	ENSMUST00000017629.12:c.747C>C	T249delinsT	CLINVAR-H0445793	CLINVAR-H0445793-M01-V01	CLINVAR	1935551.0	False	False	False	False	False	189
TOP2B	ENSG00000077097.9	ENST00000435706.2	chr3	36	-	True	25677526	25677526	T	G	ENST00000435706.2:c.738A>C	K246N	Missense	E_7	SNP	True	0	Class 0: This mutation can be originally modeled.	169aa	20aa	Top2b	ENSMUSG00000017485.12	ENSMUST00000017629.12	chr14	36	-	SNP	Missense	E_7	6079883.0	6079883.0	T	G	ENSMUST00000017629.12:c.717A>C	K239N	6079883.0	6079883.0	T	G	ENSMUST00000017629.12:c.717A>C	K239N	CLINVAR-H0445794	CLINVAR-H0445794-M01-V01	CLINVAR	1463504.0	False	False	False	False	False	189
TOP2B	ENSG00000077097.9	ENST00000435706.2	chr3	36	-	True	25677562	25677562	T	C	ENST00000435706.2:c.702A>G	T234delinsT	Silent	E_7	SNP	True	0	Class 0: This mutation can be originally modeled.	157aa	32aa	Top2b	ENSMUSG00000017485.12	ENSMUST00000017629.12	chr14	36	-	SNP	Silent	E_7	6079919.0	6079919.0	T	C	ENSMUST00000017629.12:c.681A>G	T227delinsT	6079919.0	6079919.0	T	C	ENSMUST00000017629.12:c.681A>G	T227delinsT	CLINVAR-H0445795	CLINVAR-H0445795-M01-V01	CLINVAR	2016498.0	False	False	False	False	False	189
TOP2B	ENSG00000077097.9	ENST00000435706.2	chr3	36	-	True	25677567	25677567	T	C	ENST00000435706.2:c.697A>G	I233V	Missense	E_7	SNP	True	0	Class 0: This mutation can be originally modeled.	156aa	33aa	Top2b	ENSMUSG00000017485.12	ENSMUST00000017629.12	chr14	36	-	SNP	Missense	E_7	6079924.0	6079924.0	T	C	ENSMUST00000017629.12:c.676A>G	I226V	6079924.0	6079924.0	T	C	ENSMUST00000017629.12:c.676A>G	I226V	CLINVAR-H0445796	CLINVAR-H0445796-M01-V01	CLINVAR	1408356.0	False	False	False	False	False	189
TOP2B	ENSG00000077097.9	ENST00000435706.2	chr3	36	-	True	25677571	25677571	T	C	ENST00000435706.2:c.693A>G	T231delinsT	Silent	E_7	SNP	True	0	Class 0: This mutation can be originally modeled.	154aa	35aa	Top2b	ENSMUSG00000017485.12	ENSMUST00000017629.12	chr14	36	-	SNP	Silent	E_7	6079928.0	6079928.0	T	C	ENSMUST00000017629.12:c.672A>G	T224delinsT	6079928.0	6079928.0	T	C	ENSMUST00000017629.12:c.672A>G	T224delinsT	CLINVAR-H0445797	CLINVAR-H0445797-M01-V01	CLINVAR	1642258.0	False	False	False	False	False	189
TOP2B	ENSG00000077097.9	ENST00000435706.2	chr3	36	-	True	25677580	25677580	T	G	ENST00000435706.2:c.684A>C	E228D	Missense	E_7	SNP	True	0	Class 0: This mutation can be originally modeled.	151aa	38aa	Top2b	ENSMUSG00000017485.12	ENSMUST00000017629.12	chr14	36	-	SNP	Missense	E_7	6079937.0	6079937.0	T	G	ENSMUST00000017629.12:c.663A>C	E221D	6079937.0	6079937.0	T	G	ENSMUST00000017629.12:c.663A>C	E221D	CLINVAR-H0445798	CLINVAR-H0445798-M01-V01	CLINVAR	1522012.0	False	False	False	False	False	189
TOP2B	ENSG00000077097.9	ENST00000435706.2	chr3	36	-	True	25677599	25677599	A	C	ENST00000435706.2:c.665T>G	I222S	Missense	E_7	SNP	True	0	Class 0: This mutation can be originally modeled.	145aa	44aa	Top2b	ENSMUSG00000017485.12	ENSMUST00000017629.12	chr14	36	-	SNP	Missense	E_7	6079956.0	6079956.0	A	C	ENSMUST00000017629.12:c.644T>G	I215S	6079956.0	6079956.0	A	C	ENSMUST00000017629.12:c.644T>G	I215S	CLINVAR-H0445799	CLINVAR-H0445799-M01-V01	CLINVAR	2099753.0	False	False	False	False	False	189
TOP2B	ENSG00000077097.9	ENST00000435706.2	chr3	36	-	True	25677602	25677602	T	C	ENST00000435706.2:c.662A>G	K221R	Missense	E_7	SNP	True	0	Class 0: This mutation can be originally modeled.	144aa	45aa	Top2b	ENSMUSG00000017485.12	ENSMUST00000017629.12	chr14	36	-	SNP	Missense	E_7	6079959.0	6079959.0	T	C	ENSMUST00000017629.12:c.641A>G	K214R	6079959.0	6079959.0	T	C	ENSMUST00000017629.12:c.641A>G	K214R	CLINVAR-H0445800	CLINVAR-H0445800-M01-V01	CLINVAR	1502407.0	False	False	False	False	False	189
TOP2B	ENSG00000077097.9	ENST00000435706.2	chr3	36	-	True	25677604	25677604	G	C	ENST00000435706.2:c.660C>G	A220delinsA	Silent	E_7	SNP	True	0	Class 0: This mutation can be originally modeled.	143aa	46aa	Top2b	ENSMUSG00000017485.12	ENSMUST00000017629.12	chr14	36	-	SNP	Silent	E_7	6079961.0	6079961.0	G	C	ENSMUST00000017629.12:c.639C>G	A213delinsA	6079961.0	6079961.0	G	C	ENSMUST00000017629.12:c.639C>G	A213delinsA	CLINVAR-H0445801	CLINVAR-H0445801-M01-V01	CLINVAR	1618681.0	False	False	False	False	False	189
TOP2B	ENSG00000077097.9	ENST00000435706.2	chr3	36	-	True	25677619	25677619	C	T	ENST00000435706.2:c.645G>A	M215I	Missense	E_7	SNP	True	0	Class 0: This mutation can be originally modeled.	138aa	51aa	Top2b	ENSMUSG00000017485.12	ENSMUST00000017629.12	chr14	36	-	SNP	Missense	E_7	6079976.0	6079976.0	C	T	ENSMUST00000017629.12:c.624G>A	M208I	6079976.0	6079976.0	C	T	ENSMUST00000017629.12:c.624G>A	M208I	CLINVAR-H0445802	CLINVAR-H0445802-M01-V01	CLINVAR	1467752.0	False	False	False	False	False	189
TOP2B	ENSG00000077097.9	ENST00000435706.2	chr3	36	-	True	25677629	25677629	T	C	ENST00000435706.2:c.635A>G	N212S	Missense	E_7	SNP	True	0	Class 0: This mutation can be originally modeled.	135aa	54aa	Top2b	ENSMUSG00000017485.12	ENSMUST00000017629.12	chr14	36	-	SNP	Missense	E_7	6079986.0	6079986.0	T	C	ENSMUST00000017629.12:c.614A>G	N205S	6079986.0	6079986.0	T	C	ENSMUST00000017629.12:c.614A>G	N205S	CLINVAR-H0445803	CLINVAR-H0445803-M01-V01	CLINVAR	1481948.0	False	False	False	False	False	189
TOP2B	ENSG00000077097.9	ENST00000435706.2	chr3	36	-	True	25677632	25677632	A	T	ENST00000435706.2:c.632T>A	M211K	Missense	E_7	SNP	True	0	Class 0: This mutation can be originally modeled.	134aa	55aa	Top2b	ENSMUSG00000017485.12	ENSMUST00000017629.12	chr14	36	-	SNP	Missense	E_7	6079989.0	6079989.0	A	T	ENSMUST00000017629.12:c.611T>A	M204K	6079989.0	6079989.0	A	T	ENSMUST00000017629.12:c.611T>A	M204K	CLINVAR-H0445804	CLINVAR-H0445804-M01-V01	CLINVAR	1356534.0	False	False	False	False	False	189
TOP2B	ENSG00000077097.9	ENST00000435706.2	chr3	36	-	True	25678716	25678716	C	T	ENST00000435706.2:c.614G>A	S205N	Missense	E_6	SNP	True	0	Class 0: This mutation can be originally modeled.	128aa	61aa	Top2b	ENSMUSG00000017485.12	ENSMUST00000017629.12	chr14	36	-	SNP	Missense	E_6	6081286.0	6081286.0	C	T	ENSMUST00000017629.12:c.593G>A	S198N	6081286.0	6081286.0	C	T	ENSMUST00000017629.12:c.593G>A	S198N	CLINVAR-H0445813	CLINVAR-H0445813-M01-V01	CLINVAR	1561907.0	False	False	False	False	False	189
TOP2B	ENSG00000077097.9	ENST00000435706.2	chr3	36	-	True	25678799	25678799	A	G	ENST00000435706.2:c.531T>C	G177delinsG	Silent	E_6	SNP	True	0	Class 0: This mutation can be originally modeled.	100aa	89aa	Top2b	ENSMUSG00000017485.12	ENSMUST00000017629.12	chr14	36	-	SNP	Silent	E_6	6081369.0	6081369.0	G	G	ENSMUST00000017629.12:c.510C>C	G170delinsG	6081369.0	6081369.0	G	G	ENSMUST00000017629.12:c.510C>C	G170delinsG	CLINVAR-H0445815	CLINVAR-H0445815-M01-V01	CLINVAR	1576580.0	False	False	False	False	False	189
TOP2B	ENSG00000077097.9	ENST00000435706.2	chr3	36	-	True	25679659	25679659	T	C	ENST00000435706.2:c.523A>G	T175A	Missense	E_5	SNP	True	0	Class 0: This mutation can be originally modeled.	98aa	91aa	Top2b	ENSMUSG00000017485.12	ENSMUST00000017629.12	chr14	36	-	SNP	Missense	E_5	6082348.0	6082348.0	T	C	ENSMUST00000017629.12:c.502A>G	T168A	6082348.0	6082348.0	T	C	ENSMUST00000017629.12:c.502A>G	T168A	CLINVAR-H0445821	CLINVAR-H0445821-M01-V01	CLINVAR	1944330.0	False	False	False	False	False	189
TOP2B	ENSG00000077097.9	ENST00000435706.2	chr3	36	-	True	25679671	25679671	C	G	ENST00000435706.2:c.511G>C	E171Q	Missense	E_5	SNP	True	0	Class 0: This mutation can be originally modeled.	94aa	95aa	Top2b	ENSMUSG00000017485.12	ENSMUST00000017629.12	chr14	36	-	SNP	Missense	E_5	6082360.0	6082360.0	C	G	ENSMUST00000017629.12:c.490G>C	E164Q	6082360.0	6082360.0	C	G	ENSMUST00000017629.12:c.490G>C	E164Q	CLINVAR-H0445822	CLINVAR-H0445822-M01-V01	CLINVAR	2101081.0	False	False	False	False	False	189
TOP2B	ENSG00000077097.9	ENST00000435706.2	chr3	36	-	True	25679680	25679680	C	T	ENST00000435706.2:c.502G>A	D168N	Missense	E_5	SNP	True	0	Class 0: This mutation can be originally modeled.	91aa	98aa	Top2b	ENSMUSG00000017485.12	ENSMUST00000017629.12	chr14	36	-	SNP	Missense	E_5	6082369.0	6082369.0	C	T	ENSMUST00000017629.12:c.481G>A	D161N	6082369.0	6082369.0	C	T	ENSMUST00000017629.12:c.481G>A	D161N	CLINVAR-H0445823	CLINVAR-H0445823-M01-V01	CLINVAR	1383139.0	False	False	False	False	False	189
TOP2B	ENSG00000077097.9	ENST00000435706.2	chr3	36	-	True	25679693	25679693	T	G	ENST00000435706.2:c.489A>C	T163delinsT	Silent	E_5	SNP	True	0	Class 0: This mutation can be originally modeled.	86aa	103aa	Top2b	ENSMUSG00000017485.12	ENSMUST00000017629.12	chr14	36	-	SNP	Silent	E_5	6082382.0	6082382.0	T	G	ENSMUST00000017629.12:c.468A>C	T156delinsT	6082382.0	6082382.0	T	G	ENSMUST00000017629.12:c.468A>C	T156delinsT	CLINVAR-H0445824	CLINVAR-H0445824-M01-V01	CLINVAR	2096744.0	False	False	False	False	False	189
TOP2B	ENSG00000077097.9	ENST00000435706.2	chr3	36	-	True	25679735	25679735	C	T	ENST00000435706.2:c.447G>A	E149delinsE	Silent	E_5	SNP	True	0	Class 0: This mutation can be originally modeled.	72aa	117aa	Top2b	ENSMUSG00000017485.12	ENSMUST00000017629.12	chr14	36	-	SNP	Silent	E_5	6082424.0	6082424.0	C	T	ENSMUST00000017629.12:c.426G>A	E142delinsE	6082424.0	6082424.0	C	T	ENSMUST00000017629.12:c.426G>A	E142delinsE	CLINVAR-H0445825	CLINVAR-H0445825-M01-V01	CLINVAR	1599629.0	False	False	False	False	False	189
TOP2B	ENSG00000077097.9	ENST00000435706.2	chr3	36	-	True	25679738	25679738	T	C	ENST00000435706.2:c.444A>G	V148delinsV	Silent	E_5	SNP	True	0	Class 0: This mutation can be originally modeled.	71aa	118aa	Top2b	ENSMUSG00000017485.12	ENSMUST00000017629.12	chr14	36	-	SNP	Silent	E_5	6082427.0	6082427.0	T	C	ENSMUST00000017629.12:c.423A>G	V141delinsV	6082427.0	6082427.0	T	C	ENSMUST00000017629.12:c.423A>G	V141delinsV	CLINVAR-H0445826	CLINVAR-H0445826-M01-V01	CLINVAR	1164869.0	False	False	False	False	False	189
TOP2B	ENSG00000077097.9	ENST00000435706.2	chr3	36	-	True	25679753	25679753	T	C	ENST00000435706.2:c.429A>G	V143delinsV	Silent	E_5	SNP	True	0	Class 0: This mutation can be originally modeled.	66aa	123aa	Top2b	ENSMUSG00000017485.12	ENSMUST00000017629.12	chr14	36	-	SNP	Silent	E_5	6082442.0	6082442.0	T	C	ENSMUST00000017629.12:c.408A>G	V136delinsV	6082442.0	6082442.0	T	C	ENSMUST00000017629.12:c.408A>G	V136delinsV	CLINVAR-H0445827	CLINVAR-H0445827-M01-V01	CLINVAR	1567823.0	False	False	False	False	False	189
TOP2B	ENSG00000077097.9	ENST00000435706.2	chr3	36	-	True	25679756	25679756	T	A	ENST00000435706.2:c.426A>T	P142delinsP	Silent	E_5	SNP	True	0	Class 0: This mutation can be originally modeled.	65aa	124aa	Top2b	ENSMUSG00000017485.12	ENSMUST00000017629.12	chr14	36	-	SNP	Silent	E_5	6082445.0	6082445.0	T	A	ENSMUST00000017629.12:c.405A>T	P135delinsP	6082445.0	6082445.0	T	A	ENSMUST00000017629.12:c.405A>T	P135delinsP	CLINVAR-H0445828	CLINVAR-H0445828-M01-V01	CLINVAR	2015013.0	False	False	False	False	False	189
TOP2B	ENSG00000077097.9	ENST00000435706.2	chr3	36	-	True	25679771	25679771	A	G	ENST00000435706.2:c.411T>C	N137delinsN	Silent	E_5	SNP	True	0	Class 0: This mutation can be originally modeled.	60aa	129aa	Top2b	ENSMUSG00000017485.12	ENSMUST00000017629.12	chr14	36	-	SNP	Silent	E_5	6082460.0	6082460.0	A	G	ENSMUST00000017629.12:c.390T>C	N130delinsN	6082460.0	6082460.0	A	G	ENSMUST00000017629.12:c.390T>C	N130delinsN	CLINVAR-H0445829	CLINVAR-H0445829-M01-V01	CLINVAR	2188670.0	False	False	False	False	False	189
TOP2B	ENSG00000077097.9	ENST00000435706.2	chr3	36	-	True	25679785	25679785	T	C	ENST00000435706.2:c.397A>G	S133G	Missense	E_5	SNP	True	0	Class 0: This mutation can be originally modeled.	56aa	133aa	Top2b	ENSMUSG00000017485.12	ENSMUST00000017629.12	chr14	36	-	SNP	Missense	E_5	6082474.0	6082474.0	T	C	ENSMUST00000017629.12:c.376A>G	S126G	6082474.0	6082474.0	T	C	ENSMUST00000017629.12:c.376A>G	S126G	CLINVAR-H0445830	CLINVAR-H0445830-M01-V01	CLINVAR	1520078.0	False	False	False	False	False	189
TOP2B	ENSG00000077097.9	ENST00000435706.2	chr3	36	-	True	25679788	25679788	T	C	ENST00000435706.2:c.394A>G	I132V	Missense	E_5	SNP	True	0	Class 0: This mutation can be originally modeled.	55aa	134aa	Top2b	ENSMUSG00000017485.12	ENSMUST00000017629.12	chr14	36	-	SNP	Missense	E_5	6082477.0	6082477.0	T	C	ENSMUST00000017629.12:c.373A>G	I125V	6082477.0	6082477.0	T	C	ENSMUST00000017629.12:c.373A>G	I125V	CLINVAR-H0445832	CLINVAR-H0445832-M01-V01	CLINVAR	1357925.0	False	False	False	False	False	189
TOP2B	ENSG00000077097.9	ENST00000435706.2	chr3	36	-	True	25679794	25679794	T	C	ENST00000435706.2:c.388A>G	N130D	Missense	E_5	SNP	True	0	Class 0: This mutation can be originally modeled.	53aa	136aa	Top2b	ENSMUSG00000017485.12	ENSMUST00000017629.12	chr14	36	-	SNP	Missense	E_5	6082483.0	6082483.0	T	C	ENSMUST00000017629.12:c.367A>G	N123D	6082483.0	6082483.0	T	C	ENSMUST00000017629.12:c.367A>G	N123D	CLINVAR-H0445833	CLINVAR-H0445833-M01-V01	CLINVAR	1432717.0	False	False	False	False	False	189
TOP2B	ENSG00000077097.9	ENST00000435706.2	chr3	36	-	True	25683820	25683820	T	C	ENST00000435706.2:c.373A>G	I125V	Missense	E_4	SNP	True	0	Class 0: This mutation can be originally modeled.	48aa	141aa	Top2b	ENSMUSG00000017485.12	ENSMUST00000017629.12	chr14	36	-	SNP	Missense	E_4	6083616.0	6083616.0	T	C	ENSMUST00000017629.12:c.352A>G	I118V	6083616.0	6083616.0	T	C	ENSMUST00000017629.12:c.352A>G	I118V	CLINVAR-H0445887	CLINVAR-H0445887-M01-V01	CLINVAR	1398723.0	False	False	False	False	False	189
TOP2B	ENSG00000077097.9	ENST00000435706.2	chr3	36	-	True	25683830	25683830	A	C	ENST00000435706.2:c.363T>G	I121M	Missense	E_4	SNP	True	0	Class 0: This mutation can be originally modeled.	44aa	145aa	Top2b	ENSMUSG00000017485.12	ENSMUST00000017629.12	chr14	36	-	SNP	Missense	E_4	6083626.0	6083626.0	A	C	ENSMUST00000017629.12:c.342T>G	I114M	6083626.0	6083626.0	A	C	ENSMUST00000017629.12:c.342T>G	I114M	CLINVAR-H0445888	CLINVAR-H0445888-M01-V01	CLINVAR	1374395.0	False	False	False	False	False	189
TOP2B	ENSG00000077097.9	ENST00000435706.2	chr3	36	-	True	25683832	25683832	T	C	ENST00000435706.2:c.361A>G	I121V	Missense	E_4	SNP	True	0	Class 0: This mutation can be originally modeled.	44aa	145aa	Top2b	ENSMUSG00000017485.12	ENSMUST00000017629.12	chr14	36	-	SNP	Missense	E_4	6083628.0	6083628.0	T	C	ENSMUST00000017629.12:c.340A>G	I114V	6083628.0	6083628.0	T	C	ENSMUST00000017629.12:c.340A>G	I114V	CLINVAR-H0445889	CLINVAR-H0445889-M01-V01	CLINVAR	2523123.0	False	False	False	False	False	189
TOP2B	ENSG00000077097.9	ENST00000435706.2	chr3	36	-	True	25683844	25683844	T	G	ENST00000435706.2:c.349A>C	N117H	Missense	E_4	SNP	True	0	Class 0: This mutation can be originally modeled.	40aa	149aa	Top2b	ENSMUSG00000017485.12	ENSMUST00000017629.12	chr14	36	-	SNP	Missense	E_4	6083640.0	6083640.0	T	G	ENSMUST00000017629.12:c.328A>C	N110H	6083640.0	6083640.0	T	G	ENSMUST00000017629.12:c.328A>C	N110H	CLINVAR-H0445890	CLINVAR-H0445890-M01-V01	CLINVAR	1718150.0	False	False	False	False	False	189
TOP2B	ENSG00000077097.9	ENST00000435706.2	chr3	36	-	True	25683846	25683846	T	A	ENST00000435706.2:c.347A>T	K116M	Missense	E_4	SNP	True	0	Class 0: This mutation can be originally modeled.	39aa	150aa	Top2b	ENSMUSG00000017485.12	ENSMUST00000017629.12	chr14	36	-	SNP	Missense	E_4	6083642.0	6083642.0	T	A	ENSMUST00000017629.12:c.326A>T	K109M	6083642.0	6083642.0	T	A	ENSMUST00000017629.12:c.326A>T	K109M	CLINVAR-H0445891	CLINVAR-H0445891-M01-V01	CLINVAR	1041199.0	False	False	False	False	False	189
TOP2B	ENSG00000077097.9	ENST00000435706.2	chr3	36	-	True	25683854	25683854	C	T	ENST00000435706.2:c.339G>A	Q113delinsQ	Silent	E_4	SNP	True	0	Class 0: This mutation can be originally modeled.	36aa	153aa	Top2b	ENSMUSG00000017485.12	ENSMUST00000017629.12	chr14	36	-	SNP	Silent	E_4	6083650.0	6083650.0	C	T	ENSMUST00000017629.12:c.318G>A	Q106delinsQ	6083650.0	6083650.0	C	T	ENSMUST00000017629.12:c.318G>A	Q106delinsQ	CLINVAR-H0445892	CLINVAR-H0445892-M01-V01	CLINVAR	1975521.0	False	False	False	False	False	189
TOP2B	ENSG00000077097.9	ENST00000435706.2	chr3	36	-	True	25685219	25685219	C	G	ENST00000435706.2:c.282G>C	V94delinsV	Silent	E_3	SNP	True	0	Class 0: This mutation can be originally modeled.	17aa	172aa	Top2b	ENSMUSG00000017485.12	ENSMUST00000017629.12	chr14	36	-	SNP	Silent	E_3	6085250.0	6085250.0	A	G	ENSMUST00000017629.12:c.261T>C	V87delinsV	6085250.0	6085250.0	A	G	ENSMUST00000017629.12:c.261T>C	V87delinsV	CLINVAR-H0445895	CLINVAR-H0445895-M01-V01	CLINVAR	1558645.0	False	False	False	False	False	189
TOP2B	ENSG00000077097.9	ENST00000435706.2	chr3	36	-	True	25685252	25685252	A	G	ENST00000435706.2:c.249T>C	D83delinsD	Silent	E_3	SNP	True	0	Class 0: This mutation can be originally modeled.	6aa	183aa	Top2b	ENSMUSG00000017485.12	ENSMUST00000017629.12	chr14	36	-	SNP	Silent	E_3	6085283.0	6085283.0	A	G	ENSMUST00000017629.12:c.228T>C	D76delinsD	6085283.0	6085283.0	A	G	ENSMUST00000017629.12:c.228T>C	D76delinsD	CLINVAR-H0445896	CLINVAR-H0445896-M01-V01	CLINVAR	1565114.0	False	False	False	False	False	189
TOP2B	ENSG00000077097.9	ENST00000435706.2	chr3	36	-	True	25685262	25685262	T	C	ENST00000435706.2:c.239A>G	Y80C	Missense	E_3	SNP	True	0	Class 0: This mutation can be originally modeled.	3aa	186aa	Top2b	ENSMUSG00000017485.12	ENSMUST00000017629.12	chr14	36	-	SNP	Missense	E_3	6085293.0	6085293.0	T	C	ENSMUST00000017629.12:c.218A>G	Y73C	6085293.0	6085293.0	T	C	ENSMUST00000017629.12:c.218A>G	Y73C	CLINVAR-H0445897	CLINVAR-H0445897-M01-V01	CLINVAR	2167455.0	False	False	False	False	False	189
TOP2B	ENSG00000077097.9	ENST00000435706.2	chr3	36	-	True	25686792	25686792	T	C	ENST00000435706.2:c.224A>G	Q75R	Missense	E_2	SNP	True	0	Class 0: This mutation can be originally modeled.	33aa	0aa	Top2b	ENSMUSG00000017485.12	ENSMUST00000017629.12	chr14	36	-	SNP	Missense	E_2	6086547.0	6086547.0	T	C	ENSMUST00000017629.12:c.203A>G	Q68R	6086547.0	6086547.0	T	C	ENSMUST00000017629.12:c.203A>G	Q68R	CLINVAR-H0445901	CLINVAR-H0445901-M01-V01	CLINVAR	1521155.0	False	False	False	False	False	33
TOP2B	ENSG00000077097.9	ENST00000435706.2	chr3	36	-	True	25686803	25686803	C	T	ENST00000435706.2:c.213G>A	E71delinsE	Silent	E_2	SNP	True	0	Class 0: This mutation can be originally modeled.	29aa	4aa	Top2b	ENSMUSG00000017485.12	ENSMUST00000017629.12	chr14	36	-	SNP	Silent	E_2	6086558.0	6086558.0	C	T	ENSMUST00000017629.12:c.192G>A	E64delinsE	6086558.0	6086558.0	C	T	ENSMUST00000017629.12:c.192G>A	E64delinsE	CLINVAR-H0445902	CLINVAR-H0445902-M01-V01	CLINVAR	2127827.0	False	False	False	False	False	33
TOP2B	ENSG00000077097.9	ENST00000435706.2	chr3	36	-	True	25686821	25686821	T	C	ENST00000435706.2:c.195A>G	T65delinsT	Silent	E_2	SNP	True	0	Class 0: This mutation can be originally modeled.	23aa	10aa	Top2b	ENSMUSG00000017485.12	ENSMUST00000017629.12	chr14	36	-	SNP	Silent	E_2	6086576.0	6086576.0	T	C	ENSMUST00000017629.12:c.174A>G	T58delinsT	6086576.0	6086576.0	T	C	ENSMUST00000017629.12:c.174A>G	T58delinsT	CLINVAR-H0445903	CLINVAR-H0445903-M01-V01	CLINVAR	1554304.0	False	False	False	False	False	33
TOP2B	ENSG00000077097.9	ENST00000435706.2	chr3	36	-	True	25686824	25686824	A	G	ENST00000435706.2:c.192T>C	D64delinsD	Silent	E_2	SNP	True	0	Class 0: This mutation can be originally modeled.	22aa	11aa	Top2b	ENSMUSG00000017485.12	ENSMUST00000017629.12	chr14	36	-	SNP	Silent	E_2	6086579.0	6086579.0	A	G	ENSMUST00000017629.12:c.171T>C	D57delinsD	6086579.0	6086579.0	A	G	ENSMUST00000017629.12:c.171T>C	D57delinsD	CLINVAR-H0445904	CLINVAR-H0445904-M01-V01	CLINVAR	2188675.0	False	False	False	False	False	33
TOP2B	ENSG00000077097.9	ENST00000435706.2	chr3	36	-	True	25686838	25686838	G	T	ENST00000435706.2:c.178C>A	L60I	Missense	E_2	SNP	True	0	Class 0: This mutation can be originally modeled.	18aa	15aa	Top2b	ENSMUSG00000017485.12	ENSMUST00000017629.12	chr14	36	-	SNP	Missense	E_2	6086593.0	6086593.0	G	T	ENSMUST00000017629.12:c.157C>A	L53I	6086593.0	6086593.0	G	T	ENSMUST00000017629.12:c.157C>A	L53I	CLINVAR-H0445905	CLINVAR-H0445905-M01-V01	CLINVAR	1371442.0	False	False	False	False	False	33
TOP2B	ENSG00000077097.9	ENST00000435706.2	chr3	36	-	True	25686844	25686844	G	A	ENST00000435706.2:c.172C>T	H58Y	Missense	E_2	SNP	True	0	Class 0: This mutation can be originally modeled.	16aa	17aa	Top2b	ENSMUSG00000017485.12	ENSMUST00000017629.12	chr14	36	-	SNP	Missense	E_2	6086599.0	6086599.0	G	A	ENSMUST00000017629.12:c.151C>T	H51Y	6086599.0	6086599.0	G	A	ENSMUST00000017629.12:c.151C>T	H51Y	CLINVAR-H0445906	CLINVAR-H0445906-M01-V01	CLINVAR	265791.0	False	False	False	False	False	33
TOP2B	ENSG00000077097.9	ENST00000435706.2	chr3	36	-	True	25686852	25686852	T	G	ENST00000435706.2:c.164A>C	Q55P	Missense	E_2	SNP	True	0	Class 0: This mutation can be originally modeled.	13aa	20aa	Top2b	ENSMUSG00000017485.12	ENSMUST00000017629.12	chr14	36	-	SNP	Missense	E_2	6086607.0	6086607.0	T	G	ENSMUST00000017629.12:c.143A>C	Q48P	6086607.0	6086607.0	T	G	ENSMUST00000017629.12:c.143A>C	Q48P	CLINVAR-H0445907	CLINVAR-H0445907-M01-V01	CLINVAR	2429484.0	False	False	False	False	False	33
TOP2B	ENSG00000077097.9	ENST00000435706.2	chr3	36	-	True	25686872	25686872	T	C	ENST00000435706.2:c.144A>G	R48delinsR	Silent	E_2	SNP	True	0	Class 0: This mutation can be originally modeled.	6aa	27aa	Top2b	ENSMUSG00000017485.12	ENSMUST00000017629.12	chr14	36	-	SNP	Silent	E_2	6086627.0	6086627.0	T	C	ENSMUST00000017629.12:c.123A>G	R41delinsR	6086627.0	6086627.0	T	C	ENSMUST00000017629.12:c.123A>G	R41delinsR	CLINVAR-H0445908	CLINVAR-H0445908-M01-V01	CLINVAR	2112469.0	False	False	False	False	False	33
TOP2B	ENSG00000077097.9	ENST00000435706.2	chr3	36	-	True	25686886	25686886	A	G	ENST00000435706.2:c.130T>C	L44delinsL	Silent	E_2	SNP	True	0	Class 0: This mutation can be originally modeled.	2aa	31aa	Top2b	ENSMUSG00000017485.12	ENSMUST00000017629.12	chr14	36	-	SNP	Silent	E_2	6086641.0	6086641.0	A	G	ENSMUST00000017629.12:c.109T>C	L37delinsL	6086641.0	6086641.0	A	G	ENSMUST00000017629.12:c.109T>C	L37delinsL	CLINVAR-H0445909	CLINVAR-H0445909-M01-V01	CLINVAR	1639788.0	False	False	False	False	False	33
TOP2B	ENSG00000077097.9	ENST00000435706.2	chr3	36	-	True	25686900	25686900	T	G	ENST00000435706.2:c.116A>C	D39A	Missense	E_2	SNP	True	0	Class 0: This mutation can be originally modeled.	6aa	0aa	Top2b	ENSMUSG00000017485.12	ENSMUST00000017629.12	chr14	36	-	SNP	Missense	E_2	6086655.0	6086655.0	T	G	ENSMUST00000017629.12:c.95A>C	D32A	6086655.0	6086655.0	T	G	ENSMUST00000017629.12:c.95A>C	D32A	CLINVAR-H0445911	CLINVAR-H0445911-M01-V01	CLINVAR	1473725.0	False	False	False	False	False	6
TOP2B	ENSG00000077097.9	ENST00000435706.2	chr3	36	-	True	25686901	25686901	C	T	ENST00000435706.2:c.115G>A	D39N	Missense	E_2	SNP	True	0	Class 0: This mutation can be originally modeled.	6aa	0aa	Top2b	ENSMUSG00000017485.12	ENSMUST00000017629.12	chr14	36	-	SNP	Missense	E_2	6086656.0	6086656.0	C	T	ENSMUST00000017629.12:c.94G>A	D32N	6086656.0	6086656.0	C	T	ENSMUST00000017629.12:c.94G>A	D32N	CLINVAR-H0445912	CLINVAR-H0445912-M01-V01	CLINVAR	1403838.0	False	False	False	False	False	6
TOP2B	ENSG00000077097.9	ENST00000435706.2	chr3	36	-	True	25686904	25686904	T	C	ENST00000435706.2:c.112A>G	N38D	Missense	E_2	SNP	True	0	Class 0: This mutation can be originally modeled.	5aa	1aa	Top2b	ENSMUSG00000017485.12	ENSMUST00000017629.12	chr14	36	-	SNP	Missense	E_2	6086659.0	6086659.0	T	C	ENSMUST00000017629.12:c.91A>G	N31D	6086659.0	6086659.0	T	C	ENSMUST00000017629.12:c.91A>G	N31D	CLINVAR-H0445913	CLINVAR-H0445913-M01-V01	CLINVAR	2173865.0	False	False	False	False	False	6
TOP2B	ENSG00000077097.9	ENST00000435706.2	chr3	36	-	True	25686910	25686910	T	C	ENST00000435706.2:c.106A>G	N36D	Missense	E_2	SNP	True	0	Class 0: This mutation can be originally modeled.	3aa	3aa	Top2b	ENSMUSG00000017485.12	ENSMUST00000017629.12	chr14	36	-	SNP	Missense	E_2	6086665.0	6086665.0	T	C	ENSMUST00000017629.12:c.85A>G	N29D	6086665.0	6086665.0	T	C	ENSMUST00000017629.12:c.85A>G	N29D	CLINVAR-H0445914	CLINVAR-H0445914-M01-V01	CLINVAR	1415054.0	False	False	False	False	False	6
TOP2B	ENSG00000077097.9	ENST00000435706.2	chr3	36	-	True	25686929	25686929	T	A	ENST00000435706.2:c.87A>T	K29N	Missense	E_2	SNP	True	0	Class 0: This mutation can be originally modeled.	1aa	2aa	Top2b	ENSMUSG00000017485.12	ENSMUST00000017629.12	chr14	36	-	SNP	Missense	E_2	6086684.0	6086684.0	C	A	ENSMUST00000017629.12:c.66G>T	K22N	6086684.0	6086684.0	C	A	ENSMUST00000017629.12:c.66G>T	K22N	CLINVAR-H0445915	CLINVAR-H0445915-M01-V01	CLINVAR	1969837.0	False	False	False	False	False	3
TOP2B	ENSG00000077097.9	ENST00000435706.2	chr3	36	-	True	25686929	25686929	T	G	ENST00000435706.2:c.87A>C	K29N	Missense	E_2	SNP	True	0	Class 0: This mutation can be originally modeled.	1aa	2aa	Top2b	ENSMUSG00000017485.12	ENSMUST00000017629.12	chr14	36	-	SNP	Missense	E_2	6086684.0	6086684.0	C	G	ENSMUST00000017629.12:c.66G>C	K22N	6086684.0	6086684.0	C	G	ENSMUST00000017629.12:c.66G>C	K22N	CLINVAR-H0445916	CLINVAR-H0445916-M01-V01	CLINVAR	1025850.0	False	False	False	False	False	3
TOP2B	ENSG00000077097.9	ENST00000435706.2	chr3	36	-	True	25686942	25686942	T	C	ENST00000435706.2:c.74A>G	N25S	Missense	E_2	SNP	True	0	Class 0: This mutation can be originally modeled.	7aa	0aa	Top2b	ENSMUSG00000017485.12	ENSMUST00000017629.12	chr14	36	-	SNP	Missense	E_2	6086697.0	6086697.0	T	C	ENSMUST00000017629.12:c.53A>G	N18S	6086697.0	6086697.0	T	C	ENSMUST00000017629.12:c.53A>G	N18S	CLINVAR-H0445917	CLINVAR-H0445917-M01-V01	CLINVAR	1422427.0	False	False	False	False	False	7
TOP2B	ENSG00000077097.9	ENST00000435706.2	chr3	36	-	True	25705734	25705734	C	G	ENST00000435706.2:c.55G>C	A19P	Missense	E_1	SNP	True	0	Class 0: This mutation can be originally modeled.	1aa	6aa	Top2b	ENSMUSG00000017485.12	ENSMUST00000017629.12	chr14	36	-	SNP	Missense	E_1	6104051.0	6104051.0	C	G	ENSMUST00000017629.12:c.34G>C	A12P	6104051.0	6104051.0	C	G	ENSMUST00000017629.12:c.34G>C	A12P	CLINVAR-H0445924	CLINVAR-H0445924-M01-V01	CLINVAR	1566562.0	False	False	False	False	False	7
TOP2B	ENSG00000077097.9	ENST00000435706.2	chr3	36	-	True	25705734	25705734	C	T	ENST00000435706.2:c.55G>A	A19T	Missense	E_1	SNP	True	0	Class 0: This mutation can be originally modeled.	1aa	6aa	Top2b	ENSMUSG00000017485.12	ENSMUST00000017629.12	chr14	36	-	SNP	Missense	E_1	6104051.0	6104051.0	C	T	ENSMUST00000017629.12:c.34G>A	A12T	6104051.0	6104051.0	C	T	ENSMUST00000017629.12:c.34G>A	A12T	CLINVAR-H0445925	CLINVAR-H0445925-M01-V01	CLINVAR	1506959.0	False	False	False	False	False	7
TOP2B	ENSG00000077097.9	ENST00000435706.2	chr3	36	-	True	25705756	25705756	G	A	ENST00000435706.2:c.33C>T	A11delinsA	Silent	E_1	SNP	True	0	Class 0: This mutation can be originally modeled.	0aa	0aa	Top2b	ENSMUSG00000017485.12	ENSMUST00000017629.12	chr14	36	-	SNP	Silent	E_1	6104064.0	6104064.0	C	A	ENSMUST00000017629.12:c.21G>T	A7delinsA	6104064.0	6104064.0	C	A	ENSMUST00000017629.12:c.21G>T	A7delinsA	CLINVAR-H0445929	CLINVAR-H0445929-M01-V01	CLINVAR	1974744.0	False	False	False	False	False	0
TOP2B	ENSG00000077097.9	ENST00000435706.2	chr3	36	-	True	25705758	25705758	C	T	ENST00000435706.2:c.31G>A	A11T	Missense	E_1	SNP	True	0	Class 0: This mutation can be originally modeled.	0aa	0aa	Top2b	ENSMUSG00000017485.12	ENSMUST00000017629.12	chr14	36	-	SNP	Missense	E_1	6104066.0	6104066.0	C	T	ENSMUST00000017629.12:c.19G>A	A7T	6104066.0	6104066.0	C	T	ENSMUST00000017629.12:c.19G>A	A7T	CLINVAR-H0445930	CLINVAR-H0445930-M01-V01	CLINVAR	1170628.0	False	False	False	False	False	0
TOP2B	ENSG00000077097.9	ENST00000435706.2	chr3	36	-	True	25705777	25705777	C	T	ENST00000435706.2:c.12G>A	S4delinsS	Silent	E_1	SNP	True	0	Class 0: This mutation can be originally modeled.	3aa	0aa	Top2b	ENSMUSG00000017485.12	ENSMUST00000017629.12	chr14	36	-	SNP	Silent	E_1	6104073.0	6104073.0	G	T	ENSMUST00000017629.12:c.12C>A	S4delinsS	6104073.0	6104073.0	G	T	ENSMUST00000017629.12:c.12C>A	S4delinsS	CLINVAR-H0445932	CLINVAR-H0445932-M01-V01	CLINVAR	2022019.0	False	False	False	False	False	3
TOP2B	ENSG00000077097.9	ENST00000435706.2	chr3	36	-	True	25646268	25646268	G	A	ENST00000435706.2:c.4457C>T	T1486M	Missense	E_33	SNP	True	1	Class 1: This mutation can be alternatively modeled.	3aa	8aa	Top2b	ENSMUSG00000017485.12	ENSMUST00000017629.12	chr14	36	-	DNP	Missense	E_33	6044315.0	6044315.0	G	A	ENSMUST00000017629.12:c.4433C>T	T1478I	6044314.0	6044315.0	TG	CA	ENSMUST00000017629.12:c.4433_4434CA>TG	T1478M	CLINVAR-H0445437	CLINVAR-H0445437-M01-V01	CLINVAR	1170808.0	False	False	False	False	False	11
TOP2B	ENSG00000077097.9	ENST00000435706.2	chr3	36	-	True	25654119	25654119	C	T	ENST00000435706.2:c.3658G>A	V1220M	Missense	E_28	SNP	True	1	Class 1: This mutation can be alternatively modeled.	17aa	16aa	Top2b	ENSMUSG00000017485.12	ENSMUST00000017629.12	chr14	36	-	TNP	Missense	E_28	6051345.0	6051345.0	C	T	ENSMUST00000017629.12:c.3637G>A	V1213I	6051343.0	6051345.0	TAC	CAT	ENSMUST00000017629.12:c.3637_3639GTA>ATG	V1213M	CLINVAR-H0445530	CLINVAR-H0445530-M01-V01	CLINVAR	1929863.0	False	False	False	False	False	33
TOP2B	ENSG00000077097.9	ENST00000435706.2	chr3	36	-	True	25662229	25662229	C	T	ENST00000435706.2:c.2791G>A	V931I	Missense	E_22	SNP	True	1	Class 1: This mutation can be alternatively modeled.	33aa	185aa	Top2b	ENSMUSG00000017485.12	ENSMUST00000017629.12	chr14	36	-	TNP	Missense	E_22	6057629.0	6057629.0	C	T	ENSMUST00000017629.12:c.2770G>A	V924M	6057627.0	6057629.0	CAC	TAT	ENSMUST00000017629.12:c.2770_2772GTG>ATA	V924I	CLINVAR-H0445602	CLINVAR-H0445602-M01-V01	CLINVAR	1450912.0	False	False	False	False	False	218
TOP2B	ENSG00000077097.9	ENST00000435706.2	chr3	36	-	True	25662229	25662229	C	T	ENST00000435706.2:c.2791G>A	V931I	Missense	E_22	SNP	True	1	Class 1: This mutation can be alternatively modeled.	33aa	185aa	Top2b	ENSMUSG00000017485.12	ENSMUST00000017629.12	chr14	36	-	TNP	Missense	E_22	6057629.0	6057629.0	C	T	ENSMUST00000017629.12:c.2770G>A	V924M	6057627.0	6057629.0	CAC	AAT	ENSMUST00000017629.12:c.2770_2772GTG>ATT	V924I	CLINVAR-H0445602	CLINVAR-H0445602-M01-V02	CLINVAR	1450912.0	False	False	False	False	False	218
TOP2B	ENSG00000077097.9	ENST00000435706.2	chr3	36	-	True	25662229	25662229	C	T	ENST00000435706.2:c.2791G>A	V931I	Missense	E_22	SNP	True	1	Class 1: This mutation can be alternatively modeled.	33aa	185aa	Top2b	ENSMUSG00000017485.12	ENSMUST00000017629.12	chr14	36	-	TNP	Missense	E_22	6057629.0	6057629.0	C	T	ENSMUST00000017629.12:c.2770G>A	V924M	6057627.0	6057629.0	CAC	GAT	ENSMUST00000017629.12:c.2770_2772GTG>ATC	V924I	CLINVAR-H0445602	CLINVAR-H0445602-M01-V03	CLINVAR	1450912.0	False	False	False	False	False	218
TOP2B	ENSG00000077097.9	ENST00000435706.2	chr3	36	-	True	25662279	25662279	G	A	ENST00000435706.2:c.2741C>T	T914M	Missense	E_22	SNP	True	1	Class 1: This mutation can be alternatively modeled.	16aa	202aa	Top2b	ENSMUSG00000017485.12	ENSMUST00000017629.12	chr14	36	-	DNP	Missense	E_22	6057679.0	6057679.0	G	A	ENSMUST00000017629.12:c.2720C>T	T907I	6057678.0	6057679.0	GG	CA	ENSMUST00000017629.12:c.2720_2721CC>TG	T907M	CLINVAR-H0445604	CLINVAR-H0445604-M01-V01	CLINVAR	1401698.0	False	False	False	False	False	218
TOP2B	ENSG00000077097.9	ENST00000435706.2	chr3	36	-	True	25665214	25665214	G	T	ENST00000435706.2:c.2504C>A	P835H	Missense	E_21	SNP	True	1	Class 1: This mutation can be alternatively modeled.	6aa	61aa	Top2b	ENSMUSG00000017485.12	ENSMUST00000017629.12	chr14	36	-	DNP	Missense	E_21	6059946.0	6059946.0	G	T	ENSMUST00000017629.12:c.2483C>A	P828Q	6059945.0	6059946.0	TG	AT	ENSMUST00000017629.12:c.2483_2484CA>AT	P828H	CLINVAR-H0445623	CLINVAR-H0445623-M01-V01	CLINVAR	2612993.0	False	False	False	False	False	67
TOP2B	ENSG00000077097.9	ENST00000435706.2	chr3	36	-	True	25665214	25665214	G	T	ENST00000435706.2:c.2504C>A	P835H	Missense	E_21	SNP	True	1	Class 1: This mutation can be alternatively modeled.	6aa	61aa	Top2b	ENSMUSG00000017485.12	ENSMUST00000017629.12	chr14	36	-	DNP	Missense	E_21	6059946.0	6059946.0	G	T	ENSMUST00000017629.12:c.2483C>A	P828Q	6059945.0	6059946.0	TG	GT	ENSMUST00000017629.12:c.2483_2484CA>AC	P828H	CLINVAR-H0445623	CLINVAR-H0445623-M01-V02	CLINVAR	2612993.0	False	False	False	False	False	67
TOP2B	ENSG00000077097.9	ENST00000435706.2	chr3	36	-	True	25666192	25666192	G	A	ENST00000435706.2:c.2312C>T	S771L	Missense	E_19	SNP	True	1	Class 1: This mutation can be alternatively modeled.	419aa	56aa	Top2b	ENSMUSG00000017485.12	ENSMUST00000017629.12	chr14	36	-	DNP	Missense	E_19	6060834.0	6060834.0	G	A	ENSMUST00000017629.12:c.2291C>T	S764F	6060833.0	6060834.0	AG	CA	ENSMUST00000017629.12:c.2291_2292CT>TG	S764L	CLINVAR-H0445646	CLINVAR-H0445646-M01-V01	CLINVAR	2578936.0	False	False	False	False	False	475
TOP2B	ENSG00000077097.9	ENST00000435706.2	chr3	36	-	True	25666192	25666192	G	A	ENST00000435706.2:c.2312C>T	S771L	Missense	E_19	SNP	True	1	Class 1: This mutation can be alternatively modeled.	419aa	56aa	Top2b	ENSMUSG00000017485.12	ENSMUST00000017629.12	chr14	36	-	TNP	Missense	E_19	6060834.0	6060834.0	G	A	ENSMUST00000017629.12:c.2291C>T	S764F	6060833.0	6060835.0	AGA	CAG	ENSMUST00000017629.12:c.2290_2292TCT>CTG	S764L	CLINVAR-H0445646	CLINVAR-H0445646-M01-V02	CLINVAR	2578936.0	False	False	False	False	False	475
TOP2B	ENSG00000077097.9	ENST00000435706.2	chr3	36	-	True	25666192	25666192	G	A	ENST00000435706.2:c.2312C>T	S771L	Missense	E_19	SNP	True	1	Class 1: This mutation can be alternatively modeled.	419aa	56aa	Top2b	ENSMUSG00000017485.12	ENSMUST00000017629.12	chr14	36	-	DNP	Missense	E_19	6060834.0	6060834.0	G	A	ENSMUST00000017629.12:c.2291C>T	S764F	6060833.0	6060834.0	AG	TA	ENSMUST00000017629.12:c.2291_2292CT>TA	S764L	CLINVAR-H0445646	CLINVAR-H0445646-M01-V03	CLINVAR	2578936.0	False	False	False	False	False	475
TOP2B	ENSG00000077097.9	ENST00000435706.2	chr3	36	-	True	25666192	25666192	G	A	ENST00000435706.2:c.2312C>T	S771L	Missense	E_19	SNP	True	1	Class 1: This mutation can be alternatively modeled.	419aa	56aa	Top2b	ENSMUSG00000017485.12	ENSMUST00000017629.12	chr14	36	-	DNP	Missense	E_19	6060834.0	6060834.0	G	A	ENSMUST00000017629.12:c.2291C>T	S764F	6060834.0	6060835.0	GA	AG	ENSMUST00000017629.12:c.2290_2291TC>CT	S764L	CLINVAR-H0445646	CLINVAR-H0445646-M01-V04	CLINVAR	2578936.0	False	False	False	False	False	475
TOP2B	ENSG00000077097.9	ENST00000435706.2	chr3	36	-	True	25666192	25666192	G	A	ENST00000435706.2:c.2312C>T	S771L	Missense	E_19	SNP	True	1	Class 1: This mutation can be alternatively modeled.	419aa	56aa	Top2b	ENSMUSG00000017485.12	ENSMUST00000017629.12	chr14	36	-	TNP	Missense	E_19	6060834.0	6060834.0	G	A	ENSMUST00000017629.12:c.2291C>T	S764F	6060833.0	6060835.0	AGA	GAG	ENSMUST00000017629.12:c.2290_2292TCT>CTC	S764L	CLINVAR-H0445646	CLINVAR-H0445646-M01-V05	CLINVAR	2578936.0	False	False	False	False	False	475
TOP2B	ENSG00000077097.9	ENST00000435706.2	chr3	36	-	True	25666268	25666268	A	T	ENST00000435706.2:c.2236T>A	L746I	Missense	E_19	SNP	True	1	Class 1: This mutation can be alternatively modeled.	394aa	81aa	Top2b	ENSMUSG00000017485.12	ENSMUST00000017629.12	chr14	36	-	TNP	Missense	E_19	6060910.0	6060910.0	A	T	ENSMUST00000017629.12:c.2215T>A	L739M	6060908.0	6060910.0	CAA	GAT	ENSMUST00000017629.12:c.2215_2217TTG>ATC	L739I	CLINVAR-H0445652	CLINVAR-H0445652-M01-V01	CLINVAR	714232.0	False	False	False	False	False	475
TOP2B	ENSG00000077097.9	ENST00000435706.2	chr3	36	-	True	25666268	25666268	A	T	ENST00000435706.2:c.2236T>A	L746I	Missense	E_19	SNP	True	1	Class 1: This mutation can be alternatively modeled.	394aa	81aa	Top2b	ENSMUSG00000017485.12	ENSMUST00000017629.12	chr14	36	-	TNP	Missense	E_19	6060910.0	6060910.0	A	T	ENSMUST00000017629.12:c.2215T>A	L739M	6060908.0	6060910.0	CAA	AAT	ENSMUST00000017629.12:c.2215_2217TTG>ATT	L739I	CLINVAR-H0445652	CLINVAR-H0445652-M01-V02	CLINVAR	714232.0	False	False	False	False	False	475
TOP2B	ENSG00000077097.9	ENST00000435706.2	chr3	36	-	True	25666268	25666268	A	T	ENST00000435706.2:c.2236T>A	L746I	Missense	E_19	SNP	True	1	Class 1: This mutation can be alternatively modeled.	394aa	81aa	Top2b	ENSMUSG00000017485.12	ENSMUST00000017629.12	chr14	36	-	TNP	Missense	E_19	6060910.0	6060910.0	A	T	ENSMUST00000017629.12:c.2215T>A	L739M	6060908.0	6060910.0	CAA	TAT	ENSMUST00000017629.12:c.2215_2217TTG>ATA	L739I	CLINVAR-H0445652	CLINVAR-H0445652-M01-V03	CLINVAR	714232.0	False	False	False	False	False	475
TOP2B	ENSG00000077097.9	ENST00000435706.2	chr3	36	-	True	25671823	25671823	G	A	ENST00000435706.2:c.1528C>T	R510W	Missense	E_12	SNP	True	1	Class 1: This mutation can be alternatively modeled.	158aa	317aa	Top2b	ENSMUSG00000017485.12	ENSMUST00000017629.12	chr14	36	-	TNP	Missense	E_12	6071019.0	6071019.0	G	A	ENSMUST00000017629.12:c.1507C>T	R503*	6071017.0	6071019.0	TCG	CCA	ENSMUST00000017629.12:c.1507_1509CGA>TGG	R503W	CLINVAR-H0445719	CLINVAR-H0445719-M01-V01	CLINVAR	1698577.0	False	False	False	False	False	475
TOP2B	ENSG00000077097.9	ENST00000435706.2	chr3	36	-	True	25671903	25671903	G	A	ENST00000435706.2:c.1448C>T	S483L	Missense	E_12	SNP	True	1	Class 1: This mutation can be alternatively modeled.	131aa	344aa	Top2b	ENSMUSG00000017485.12	ENSMUST00000017629.12	chr14	36	-	TNP	Missense	E_12	6071099.0	6071099.0	G	A	ENSMUST00000017629.12:c.1427C>T	S476F	6071098.0	6071100.0	AGA	GAG	ENSMUST00000017629.12:c.1426_1428TCT>CTC	S476L	CLINVAR-H0445728	CLINVAR-H0445728-M01-V01	CLINVAR	1319983.0	False	False	False	False	False	475
TOP2B	ENSG00000077097.9	ENST00000435706.2	chr3	36	-	True	25671903	25671903	G	A	ENST00000435706.2:c.1448C>T	S483L	Missense	E_12	SNP	True	1	Class 1: This mutation can be alternatively modeled.	131aa	344aa	Top2b	ENSMUSG00000017485.12	ENSMUST00000017629.12	chr14	36	-	DNP	Missense	E_12	6071099.0	6071099.0	G	A	ENSMUST00000017629.12:c.1427C>T	S476F	6071098.0	6071099.0	AG	CA	ENSMUST00000017629.12:c.1427_1428CT>TG	S476L	CLINVAR-H0445728	CLINVAR-H0445728-M01-V02	CLINVAR	1319983.0	False	False	False	False	False	475
TOP2B	ENSG00000077097.9	ENST00000435706.2	chr3	36	-	True	25671903	25671903	G	A	ENST00000435706.2:c.1448C>T	S483L	Missense	E_12	SNP	True	1	Class 1: This mutation can be alternatively modeled.	131aa	344aa	Top2b	ENSMUSG00000017485.12	ENSMUST00000017629.12	chr14	36	-	DNP	Missense	E_12	6071099.0	6071099.0	G	A	ENSMUST00000017629.12:c.1427C>T	S476F	6071098.0	6071099.0	AG	TA	ENSMUST00000017629.12:c.1427_1428CT>TA	S476L	CLINVAR-H0445728	CLINVAR-H0445728-M01-V03	CLINVAR	1319983.0	False	False	False	False	False	475
TOP2B	ENSG00000077097.9	ENST00000435706.2	chr3	36	-	True	25671903	25671903	G	A	ENST00000435706.2:c.1448C>T	S483L	Missense	E_12	SNP	True	1	Class 1: This mutation can be alternatively modeled.	131aa	344aa	Top2b	ENSMUSG00000017485.12	ENSMUST00000017629.12	chr14	36	-	DNP	Missense	E_12	6071099.0	6071099.0	G	A	ENSMUST00000017629.12:c.1427C>T	S476F	6071099.0	6071100.0	GA	AG	ENSMUST00000017629.12:c.1426_1427TC>CT	S476L	CLINVAR-H0445728	CLINVAR-H0445728-M01-V04	CLINVAR	1319983.0	False	False	False	False	False	475
TOP2B	ENSG00000077097.9	ENST00000435706.2	chr3	36	-	True	25671903	25671903	G	A	ENST00000435706.2:c.1448C>T	S483L	Missense	E_12	SNP	True	1	Class 1: This mutation can be alternatively modeled.	131aa	344aa	Top2b	ENSMUSG00000017485.12	ENSMUST00000017629.12	chr14	36	-	TNP	Missense	E_12	6071099.0	6071099.0	G	A	ENSMUST00000017629.12:c.1427C>T	S476F	6071098.0	6071100.0	AGA	CAG	ENSMUST00000017629.12:c.1426_1428TCT>CTG	S476L	CLINVAR-H0445728	CLINVAR-H0445728-M01-V05	CLINVAR	1319983.0	False	False	False	False	False	475
TOP2B	ENSG00000077097.9	ENST00000435706.2	chr3	36	-	True	25686894	25686894	G	A	ENST00000435706.2:c.122C>T	S41L	Missense	E_2	SNP	True	1	Class 1: This mutation can be alternatively modeled.	0aa	0aa	Top2b	ENSMUSG00000017485.12	ENSMUST00000017629.12	chr14	36	-	TNP	Missense	E_2	6086652.0	6086652.0	G	A	ENSMUST00000017629.12:c.98C>T	S33F	6086651.0	6086653.0	AGA	CAG	ENSMUST00000017629.12:c.97_99TCT>CTG	S33L	CLINVAR-H0445910	CLINVAR-H0445910-M01-V01	CLINVAR	1467588.0	False	False	False	False	False	0
TOP2B	ENSG00000077097.9	ENST00000435706.2	chr3	36	-	True	25686894	25686894	G	A	ENST00000435706.2:c.122C>T	S41L	Missense	E_2	SNP	True	1	Class 1: This mutation can be alternatively modeled.	0aa	0aa	Top2b	ENSMUSG00000017485.12	ENSMUST00000017629.12	chr14	36	-	TNP	Missense	E_2	6086652.0	6086652.0	G	A	ENSMUST00000017629.12:c.98C>T	S33F	6086651.0	6086653.0	AGA	GAG	ENSMUST00000017629.12:c.97_99TCT>CTC	S33L	CLINVAR-H0445910	CLINVAR-H0445910-M01-V02	CLINVAR	1467588.0	False	False	False	False	False	0
TOP2B	ENSG00000077097.9	ENST00000435706.2	chr3	36	-	True	25686894	25686894	G	A	ENST00000435706.2:c.122C>T	S41L	Missense	E_2	SNP	True	1	Class 1: This mutation can be alternatively modeled.	0aa	0aa	Top2b	ENSMUSG00000017485.12	ENSMUST00000017629.12	chr14	36	-	DNP	Missense	E_2	6086652.0	6086652.0	G	A	ENSMUST00000017629.12:c.98C>T	S33F	6086651.0	6086652.0	AG	TA	ENSMUST00000017629.12:c.98_99CT>TA	S33L	CLINVAR-H0445910	CLINVAR-H0445910-M01-V03	CLINVAR	1467588.0	False	False	False	False	False	0
TOP2B	ENSG00000077097.9	ENST00000435706.2	chr3	36	-	True	25686894	25686894	G	A	ENST00000435706.2:c.122C>T	S41L	Missense	E_2	SNP	True	1	Class 1: This mutation can be alternatively modeled.	0aa	0aa	Top2b	ENSMUSG00000017485.12	ENSMUST00000017629.12	chr14	36	-	DNP	Missense	E_2	6086652.0	6086652.0	G	A	ENSMUST00000017629.12:c.98C>T	S33F	6086651.0	6086652.0	AG	CA	ENSMUST00000017629.12:c.98_99CT>TG	S33L	CLINVAR-H0445910	CLINVAR-H0445910-M01-V04	CLINVAR	1467588.0	False	False	False	False	False	0
TOP2B	ENSG00000077097.9	ENST00000435706.2	chr3	36	-	True	25686894	25686894	G	A	ENST00000435706.2:c.122C>T	S41L	Missense	E_2	SNP	True	1	Class 1: This mutation can be alternatively modeled.	0aa	0aa	Top2b	ENSMUSG00000017485.12	ENSMUST00000017629.12	chr14	36	-	DNP	Missense	E_2	6086652.0	6086652.0	G	A	ENSMUST00000017629.12:c.98C>T	S33F	6086652.0	6086653.0	GA	AG	ENSMUST00000017629.12:c.97_98TC>CT	S33L	CLINVAR-H0445910	CLINVAR-H0445910-M01-V05	CLINVAR	1467588.0	False	False	False	False	False	0
TOP2B	ENSG00000077097.9	ENST00000435706.2	chr3	36	-	True	25639972	25639972	G	C	ENST00000435706.2:c.4696-4C>G		Non_Coding,I	I_35	SNP	True	2	Class 2: This mutation can be modeled, but the effect may not be consistent.	0nt	0nt	Top2b	ENSMUSG00000017485.12	ENSMUST00000017629.12	chr14	36	-	SNP	Splice_Site	-5	6104114.0	6104114.0	G	C	ENSMUST00000017629.12:c.1-30C>G	X0_splice	6104114.0	6104114.0	G	C	ENSMUST00000017629.12:c.1-30C>G	X0_splice	CLINVAR-H0445386	CLINVAR-H0445386-M01-V01	CLINVAR	1514856.0	False	False	False	False	False	0
TOP2B	ENSG00000077097.9	ENST00000435706.2	chr3	36	-	True	25639982	25639982	C	T	ENST00000435706.2:c.4696-14G>A		Non_Coding,I	I_35	SNP	True	2	Class 2: This mutation can be modeled, but the effect may not be consistent.	0nt	0nt	Top2b	ENSMUSG00000017485.12	ENSMUST00000017629.12	chr14	36	-	SNP	Splice_Site	-5	6104117.0	6104117.0	C	T	ENSMUST00000017629.12:c.1-33G>A	X0_splice	6104117.0	6104117.0	C	T	ENSMUST00000017629.12:c.1-33G>A	X0_splice	CLINVAR-H0445390	CLINVAR-H0445390-M01-V01	CLINVAR	1626018.0	False	False	False	False	False	0
TOP2B	ENSG00000077097.9	ENST00000435706.2	chr3	36	-	True	25639987	25639987	G	C	ENST00000435706.2:c.4696-19C>G		Non_Coding,I	I_35	SNP	True	2	Class 2: This mutation can be modeled, but the effect may not be consistent.	0nt	0nt	Top2b	ENSMUSG00000017485.12	ENSMUST00000017629.12	chr14	36	-	SNP	Splice_Site	-5	6104118.0	6104118.0	G	C	ENSMUST00000017629.12:c.1-34C>G	X0_splice	6104118.0	6104118.0	G	C	ENSMUST00000017629.12:c.1-34C>G	X0_splice	CLINVAR-H0445393	CLINVAR-H0445393-M01-V01	CLINVAR	1547559.0	False	False	False	False	False	0
TOP2B	ENSG00000077097.9	ENST00000435706.2	chr3	36	-	True	25640907	25640907	C	T	ENST00000435706.2:c.4695+19G>A		Non_Coding,I	I_35	SNP	True	2	Class 2: This mutation can be modeled, but the effect may not be consistent.	4nt	0nt	Top2b	ENSMUSG00000017485.12	ENSMUST00000017629.12	chr14	36	-	SNP	Splice_Site	E_2	6086569.0	6086569.0	C	T	ENSMUST00000017629.12:c.181+0G>A	X60_splice	6086569.0	6086569.0	C	T	ENSMUST00000017629.12:c.181+0G>A	X60_splice	CLINVAR-H0445394	CLINVAR-H0445394-M01-V01	CLINVAR	1930034.0	False	False	False	False	False	4
TOP2B	ENSG00000077097.9	ENST00000435706.2	chr3	36	-	True	25640920	25640920	G	A	ENST00000435706.2:c.4695+6C>T		Non_Coding,I	I_35	SNP	True	2	Class 2: This mutation can be modeled, but the effect may not be consistent.	0nt	0nt	Top2b	ENSMUSG00000017485.12	ENSMUST00000017629.12	chr14	36	-	SNP	Splice_Site	E_2	6086548.0	6086548.0	G	A	ENSMUST00000017629.12:c.202+0C>T	X67_splice	6086548.0	6086548.0	G	A	ENSMUST00000017629.12:c.202+0C>T	X67_splice	CLINVAR-H0445396	CLINVAR-H0445396-M01-V01	CLINVAR	1444177.0	False	False	False	False	False	0
TOP2B	ENSG00000077097.9	ENST00000435706.2	chr3	36	-	True	25640920	25640920	G	T	ENST00000435706.2:c.4695+6C>A		Non_Coding,I	I_35	SNP	True	2	Class 2: This mutation can be modeled, but the effect may not be consistent.	0nt	0nt	Top2b	ENSMUSG00000017485.12	ENSMUST00000017629.12	chr14	36	-	SNP	Splice_Site	E_2	6086548.0	6086548.0	G	T	ENSMUST00000017629.12:c.202+0C>A	X67_splice	6086548.0	6086548.0	G	T	ENSMUST00000017629.12:c.202+0C>A	X67_splice	CLINVAR-H0445397	CLINVAR-H0445397-M01-V01	CLINVAR	1981522.0	False	False	False	False	False	0
TOP2B	ENSG00000077097.9	ENST00000435706.2	chr3	36	-	True	25640921	25640921	G	A	ENST00000435706.2:c.4695+5C>T		Non_Coding,I	I_35	SNP	True	2	Class 2: This mutation can be modeled, but the effect may not be consistent.	1nt	0nt	Top2b	ENSMUSG00000017485.12	ENSMUST00000017629.12	chr14	36	-	SNP	Splice_Site	E_2	6086550.0	6086550.0	G	A	ENSMUST00000017629.12:c.200+0C>T	X66_splice	6086550.0	6086550.0	G	A	ENSMUST00000017629.12:c.200+0C>T	X66_splice	CLINVAR-H0445398	CLINVAR-H0445398-M01-V01	CLINVAR	1469139.0	False	False	False	False	False	1
TOP2B	ENSG00000077097.9	ENST00000435706.2	chr3	36	-	True	25641036	25641036	A	T	ENST00000435706.2:c.4601-16T>A		Non_Coding,I	I_34	SNP	True	2	Class 2: This mutation can be modeled, but the effect may not be consistent.	0nt	2nt	Top2b	ENSMUSG00000017485.12	ENSMUST00000017629.12	chr14	36	-	SNP	Intron	I_1	6086722.0	6086722.0	A	T	ENSMUST00000017629.12:c.49-21T>A		6086722.0	6086722.0	A	T	ENSMUST00000017629.12:c.49-21T>A		CLINVAR-H0445411	CLINVAR-H0445411-M01-V01	CLINVAR	1916776.0	False	False	False	False	False	2
TOP2B	ENSG00000077097.9	ENST00000435706.2	chr3	36	-	True	25641040	25641040	T	A	ENST00000435706.2:c.4601-20A>T		Non_Coding,I	I_34	SNP	True	2	Class 2: This mutation can be modeled, but the effect may not be consistent.	1nt	0nt	Top2b	ENSMUSG00000017485.12	ENSMUST00000017629.12	chr14	36	-	SNP	Splice_Site	E_2	6086700.0	6086700.0	T	A	ENSMUST00000017629.12:c.50+0A>T	X16_splice	6086700.0	6086700.0	T	A	ENSMUST00000017629.12:c.50+0A>T	X16_splice	CLINVAR-H0445412	CLINVAR-H0445412-M01-V01	CLINVAR	1530968.0	False	False	False	False	False	1
TOP2B	ENSG00000077097.9	ENST00000435706.2	chr3	36	-	True	25642572	25642572	A	G	ENST00000435706.2:c.4600+19T>C		Non_Coding,I	I_34	SNP	True	2	Class 2: This mutation can be modeled, but the effect may not be consistent.	0nt	1nt	Top2b	ENSMUSG00000017485.12	ENSMUST00000017629.12	chr14	36	-	SNP	Intron	I_3	6085202.0	6085202.0	A	G	ENSMUST00000017629.12:c.295+14T>C		6085202.0	6085202.0	A	G	ENSMUST00000017629.12:c.295+14T>C		CLINVAR-H0445413	CLINVAR-H0445413-M01-V01	CLINVAR	1604236.0	False	False	False	False	False	1
TOP2B	ENSG00000077097.9	ENST00000435706.2	chr3	36	-	True	25642572	25642572	A	T	ENST00000435706.2:c.4600+19T>A		Non_Coding,I	I_34	SNP	True	2	Class 2: This mutation can be modeled, but the effect may not be consistent.	0nt	1nt	Top2b	ENSMUSG00000017485.12	ENSMUST00000017629.12	chr14	36	-	SNP	Intron	I_3	6085202.0	6085202.0	A	T	ENSMUST00000017629.12:c.295+14T>A		6085202.0	6085202.0	A	T	ENSMUST00000017629.12:c.295+14T>A		CLINVAR-H0445414	CLINVAR-H0445414-M01-V01	CLINVAR	2133845.0	False	False	False	False	False	1
TOP2B	ENSG00000077097.9	ENST00000435706.2	chr3	36	-	True	25642578	25642578	A	G	ENST00000435706.2:c.4600+13T>C		Non_Coding,I	I_34	SNP	True	2	Class 2: This mutation can be modeled, but the effect may not be consistent.	1nt	1nt	Top2b	ENSMUSG00000017485.12	ENSMUST00000017629.12	chr14	36	-	SNP	Intron	I_3	6085207.0	6085207.0	A	G	ENSMUST00000017629.12:c.295+9T>C		6085207.0	6085207.0	A	G	ENSMUST00000017629.12:c.295+9T>C		CLINVAR-H0445415	CLINVAR-H0445415-M01-V01	CLINVAR	1662664.0	False	False	False	False	False	2
TOP2B	ENSG00000077097.9	ENST00000435706.2	chr3	36	-	True	25646239	25646239	A	G	ENST00000435706.2:c.4474+12T>C		Non_Coding,I	I_33	SNP	True	2	Class 2: This mutation can be modeled, but the effect may not be consistent.	0nt	0nt	Top2b	ENSMUSG00000017485.12	ENSMUST00000017629.12	chr14	36	-	SNP	Intron	I_4	6083588.0	6083588.0	A	G	ENSMUST00000017629.12:c.359+21T>C		6083588.0	6083588.0	A	G	ENSMUST00000017629.12:c.359+21T>C		CLINVAR-H0445431	CLINVAR-H0445431-M01-V01	CLINVAR	1659915.0	False	False	False	False	False	0
TOP2B	ENSG00000077097.9	ENST00000435706.2	chr3	36	-	True	25646243	25646243	G	A	ENST00000435706.2:c.4474+8C>T		Non_Coding,I	I_33	SNP	True	2	Class 2: This mutation can be modeled, but the effect may not be consistent.	0nt	0nt	Top2b	ENSMUSG00000017485.12	ENSMUST00000017629.12	chr14	36	-	SNP	Intron	I_4	6083589.0	6083589.0	G	A	ENSMUST00000017629.12:c.359+20C>T		6083589.0	6083589.0	G	A	ENSMUST00000017629.12:c.359+20C>T		CLINVAR-H0445432	CLINVAR-H0445432-M01-V01	CLINVAR	1660007.0	False	False	False	False	False	0
TOP2B	ENSG00000077097.9	ENST00000435706.2	chr3	36	-	True	25647518	25647518	G	C	ENST00000435706.2:c.4363+16C>G		Non_Coding,I	I_32	SNP	True	2	Class 2: This mutation can be modeled, but the effect may not be consistent.	2nt	0nt	Top2b	ENSMUSG00000017485.12	ENSMUST00000017629.12	chr14	36	-	SNP	Intron	I_5	6082337.0	6082337.0	G	C	ENSMUST00000017629.12:c.505+8C>G		6082337.0	6082337.0	G	C	ENSMUST00000017629.12:c.505+8C>G		CLINVAR-H0445446	CLINVAR-H0445446-M01-V01	CLINVAR	1896269.0	False	False	False	False	False	2
TOP2B	ENSG00000077097.9	ENST00000435706.2	chr3	36	-	True	25647519	25647519	A	C	ENST00000435706.2:c.4363+15T>G		Non_Coding,I	I_32	SNP	True	2	Class 2: This mutation can be modeled, but the effect may not be consistent.	1nt	1nt	Top2b	ENSMUSG00000017485.12	ENSMUST00000017629.12	chr14	36	-	SNP	Intron	I_5	6082338.0	6082338.0	A	C	ENSMUST00000017629.12:c.505+7T>G		6082338.0	6082338.0	A	C	ENSMUST00000017629.12:c.505+7T>G		CLINVAR-H0445447	CLINVAR-H0445447-M01-V01	CLINVAR	1952076.0	False	False	False	False	False	2
TOP2B	ENSG00000077097.9	ENST00000435706.2	chr3	36	-	True	25647525	25647525	T	C	ENST00000435706.2:c.4363+9A>G		Non_Coding,I	I_32	SNP	True	2	Class 2: This mutation can be modeled, but the effect may not be consistent.	1nt	0nt	Top2b	ENSMUSG00000017485.12	ENSMUST00000017629.12	chr14	36	-	SNP	Splice_Site	E_5	6082346.0	6082346.0	T	C	ENSMUST00000017629.12:c.504+0A>G	X167_splice	6082346.0	6082346.0	T	C	ENSMUST00000017629.12:c.504+0A>G	X167_splice	CLINVAR-H0445448	CLINVAR-H0445448-M01-V01	CLINVAR	1612301.0	False	False	False	False	False	1
TOP2B	ENSG00000077097.9	ENST00000435706.2	chr3	36	-	True	25647616	25647616	A	G	ENST00000435706.2:c.4284-3T>C		Non_Coding,I	I_31	SNP	True	2	Class 2: This mutation can be modeled, but the effect may not be consistent.	5nt	1nt	Top2b	ENSMUSG00000017485.12	ENSMUST00000017629.12	chr14	36	-	SNP	Splice_Site	E_5	6082481.0	6082481.0	A	G	ENSMUST00000017629.12:c.369+0T>C	X122_splice	6082481.0	6082481.0	A	G	ENSMUST00000017629.12:c.369+0T>C	X122_splice	CLINVAR-H0445455	CLINVAR-H0445455-M01-V01	CLINVAR	1543330.0	False	False	False	False	False	6
TOP2B	ENSG00000077097.9	ENST00000435706.2	chr3	36	-	True	25647632	25647632	A	G	ENST00000435706.2:c.4284-19T>C		Non_Coding,I	I_31	SNP	True	2	Class 2: This mutation can be modeled, but the effect may not be consistent.	0nt	0nt	Top2b	ENSMUSG00000017485.12	ENSMUST00000017629.12	chr14	36	-	SNP	Intron	I_4	6082503.0	6082503.0	A	G	ENSMUST00000017629.12:c.360-13T>C		6082503.0	6082503.0	A	G	ENSMUST00000017629.12:c.360-13T>C		CLINVAR-H0445457	CLINVAR-H0445457-M01-V01	CLINVAR	1166931.0	False	False	False	False	False	0
TOP2B	ENSG00000077097.9	ENST00000435706.2	chr3	36	-	True	25648649	25648649	T	C	ENST00000435706.2:c.4283+13A>G		Non_Coding,I	I_31	SNP	True	2	Class 2: This mutation can be modeled, but the effect may not be consistent.	0nt	3nt	Top2b	ENSMUSG00000017485.12	ENSMUST00000017629.12	chr14	36	-	SNP	Intron	I_6	6081250.0	6081250.0	T	C	ENSMUST00000017629.12:c.603+26A>G		6081250.0	6081250.0	T	C	ENSMUST00000017629.12:c.603+26A>G		CLINVAR-H0445459	CLINVAR-H0445459-M01-V01	CLINVAR	1567006.0	False	False	False	False	False	3
TOP2B	ENSG00000077097.9	ENST00000435706.2	chr3	36	-	True	25651042	25651042	C	T	ENST00000435706.2:c.3916+17G>A		Non_Coding,I	I_29	SNP	True	2	Class 2: This mutation can be modeled, but the effect may not be consistent.	1nt	0nt	Top2b	ENSMUSG00000017485.12	ENSMUST00000017629.12	chr14	36	-	SNP	Intron	I_8	6076419.0	6076419.0	C	T	ENSMUST00000017629.12:c.990+12G>A		6076419.0	6076419.0	C	T	ENSMUST00000017629.12:c.990+12G>A		CLINVAR-H0445504	CLINVAR-H0445504-M01-V01	CLINVAR	1943514.0	False	False	False	False	False	1
TOP2B	ENSG00000077097.9	ENST00000435706.2	chr3	36	-	True	25651212	25651212	T	C	ENST00000435706.2:c.3772-9A>G		Non_Coding,I	I_28	SNP	True	2	Class 2: This mutation can be modeled, but the effect may not be consistent.	5nt	0nt	Top2b	ENSMUSG00000017485.12	ENSMUST00000017629.12	chr14	36	-	SNP	Intron	I_7	6076614.0	6076614.0	T	C	ENSMUST00000017629.12:c.817-10A>G		6076614.0	6076614.0	T	C	ENSMUST00000017629.12:c.817-10A>G		CLINVAR-H0445517	CLINVAR-H0445517-M01-V01	CLINVAR	1980126.0	False	False	False	False	False	5
TOP2B	ENSG00000077097.9	ENST00000435706.2	chr3	36	-	True	25653986	25653986	T	A	ENST00000435706.2:c.3771+20A>T		Non_Coding,I	I_28	SNP	True	2	Class 2: This mutation can be modeled, but the effect may not be consistent.	0nt	0nt	Top2b	ENSMUSG00000017485.12	ENSMUST00000017629.12	chr14	36	-	SNP	Intron	I_9	6074239.0	6074239.0	T	A	ENSMUST00000017629.12:c.1092+16A>T		6074239.0	6074239.0	T	A	ENSMUST00000017629.12:c.1092+16A>T		CLINVAR-H0445520	CLINVAR-H0445520-M01-V01	CLINVAR	2101549.0	False	False	False	False	False	0
TOP2B	ENSG00000077097.9	ENST00000435706.2	chr3	36	-	True	25653998	25653998	T	C	ENST00000435706.2:c.3771+8A>G		Non_Coding,I	I_28	SNP	True	2	Class 2: This mutation can be modeled, but the effect may not be consistent.	0nt	1nt	Top2b	ENSMUSG00000017485.12	ENSMUST00000017629.12	chr14	36	-	SNP	Intron	I_9	6074247.0	6074247.0	T	C	ENSMUST00000017629.12:c.1092+8A>G		6074247.0	6074247.0	T	C	ENSMUST00000017629.12:c.1092+8A>G		CLINVAR-H0445522	CLINVAR-H0445522-M01-V01	CLINVAR	1170626.0	False	False	False	False	False	1
TOP2B	ENSG00000077097.9	ENST00000435706.2	chr3	36	-	True	25654214	25654214	A	G	ENST00000435706.2:c.3577-14T>C		Non_Coding,I	I_27	SNP	True	2	Class 2: This mutation can be modeled, but the effect may not be consistent.	0nt	1nt	Top2b	ENSMUSG00000017485.12	ENSMUST00000017629.12	chr14	36	-	SNP	Intron	I_8	6074380.0	6074380.0	A	G	ENSMUST00000017629.12:c.991-24T>C		6074380.0	6074380.0	A	G	ENSMUST00000017629.12:c.991-24T>C		CLINVAR-H0445540	CLINVAR-H0445540-M01-V01	CLINVAR	1109137.0	False	False	False	False	False	1
TOP2B	ENSG00000077097.9	ENST00000435706.2	chr3	36	-	True	25656686	25656686	C	G	ENST00000435706.2:c.3576+10G>C		Non_Coding,I	I_27	SNP	True	2	Class 2: This mutation can be modeled, but the effect may not be consistent.	3nt	1nt	Top2b	ENSMUSG00000017485.12	ENSMUST00000017629.12	chr14	36	-	SNP	Intron	I_10	6074029.0	6074029.0	C	G	ENSMUST00000017629.12:c.1230+5G>C		6074029.0	6074029.0	C	G	ENSMUST00000017629.12:c.1230+5G>C		CLINVAR-H0445542	CLINVAR-H0445542-M01-V01	CLINVAR	1899585.0	False	False	False	False	False	4
TOP2B	ENSG00000077097.9	ENST00000435706.2	chr3	36	-	True	25656782	25656782	A	G	ENST00000435706.2:c.3493-3T>C		Non_Coding,I	I_26	SNP	True	2	Class 2: This mutation can be modeled, but the effect may not be consistent.	0nt	1nt	Top2b	ENSMUSG00000017485.12	ENSMUST00000017629.12	chr14	36	-	SNP	Splice_Site	E_10	6074160.0	6074160.0	A	G	ENSMUST00000017629.12:c.1104+0T>C	X367_splice	6074160.0	6074160.0	A	G	ENSMUST00000017629.12:c.1104+0T>C	X367_splice	CLINVAR-H0445552	CLINVAR-H0445552-M01-V01	CLINVAR	2175040.0	False	False	False	False	False	1
TOP2B	ENSG00000077097.9	ENST00000435706.2	chr3	36	-	True	25660004	25660004	T	C	ENST00000435706.2:c.3245-4A>G		Non_Coding,I	I_24	SNP	True	2	Class 2: This mutation can be modeled, but the effect may not be consistent.	1nt	0nt	Top2b	ENSMUSG00000017485.12	ENSMUST00000017629.12	chr14	36	-	SNP	Splice_Site	I_11	6071158.0	6071158.0	T	C	ENSMUST00000017629.12:c.1370-2A>G	X456_splice	6071158.0	6071158.0	T	C	ENSMUST00000017629.12:c.1370-2A>G	X456_splice	CLINVAR-H0445568	CLINVAR-H0445568-M01-V01	CLINVAR	2093248.0	False	False	False	False	False	1
TOP2B	ENSG00000077097.9	ENST00000435706.2	chr3	36	-	True	25660347	25660347	A	G	ENST00000435706.2:c.3049-7T>C		Non_Coding,I	I_23	SNP	True	2	Class 2: This mutation can be modeled, but the effect may not be consistent.	1nt	0nt	Top2b	ENSMUSG00000017485.12	ENSMUST00000017629.12	chr14	36	-	SNP	Intron	I_12	6070870.0	6070870.0	A	G	ENSMUST00000017629.12:c.1528-16T>C		6070870.0	6070870.0	A	G	ENSMUST00000017629.12:c.1528-16T>C		CLINVAR-H0445580	CLINVAR-H0445580-M01-V01	CLINVAR	1170627.0	False	False	False	False	False	1
TOP2B	ENSG00000077097.9	ENST00000435706.2	chr3	36	-	True	25660357	25660357	T	C	ENST00000435706.2:c.3049-17A>G		Non_Coding,I	I_23	SNP	True	2	Class 2: This mutation can be modeled, but the effect may not be consistent.	1nt	0nt	Top2b	ENSMUSG00000017485.12	ENSMUST00000017629.12	chr14	36	-	SNP	Intron	I_12	6070881.0	6070881.0	T	C	ENSMUST00000017629.12:c.1528-27A>G		6070881.0	6070881.0	T	C	ENSMUST00000017629.12:c.1528-27A>G		CLINVAR-H0445581	CLINVAR-H0445581-M01-V01	CLINVAR	1103877.0	False	False	False	False	False	1
TOP2B	ENSG00000077097.9	ENST00000435706.2	chr3	36	-	True	25661572	25661572	T	G	ENST00000435706.2:c.2848-19A>C		Non_Coding,I	I_22	SNP	True	2	Class 2: This mutation can be modeled, but the effect may not be consistent.	0nt	1nt	Top2b	ENSMUSG00000017485.12	ENSMUST00000017629.12	chr14	36	-	SNP	Intron	I_13	6069771.0	6069771.0	T	G	ENSMUST00000017629.12:c.1654-25A>C		6069771.0	6069771.0	T	G	ENSMUST00000017629.12:c.1654-25A>C		CLINVAR-H0445595	CLINVAR-H0445595-M01-V01	CLINVAR	1650055.0	False	False	False	False	False	1
TOP2B	ENSG00000077097.9	ENST00000435706.2	chr3	36	-	True	25662154	25662154	A	T	ENST00000435706.2:c.2847+19T>A		Non_Coding,I	I_22	SNP	True	2	Class 2: This mutation can be modeled, but the effect may not be consistent.	0nt	0nt	Top2b	ENSMUSG00000017485.12	ENSMUST00000017629.12	chr14	36	-	SNP	Intron	I_15	6069249.0	6069249.0	A	T	ENSMUST00000017629.12:c.1870+18T>A		6069249.0	6069249.0	A	T	ENSMUST00000017629.12:c.1870+18T>A		CLINVAR-H0445596	CLINVAR-H0445596-M01-V01	CLINVAR	2022835.0	False	False	False	False	False	0
TOP2B	ENSG00000077097.9	ENST00000435706.2	chr3	36	-	True	25662159	25662159	A	G	ENST00000435706.2:c.2847+14T>C		Non_Coding,I	I_22	SNP	True	2	Class 2: This mutation can be modeled, but the effect may not be consistent.	2nt	0nt	Top2b	ENSMUSG00000017485.12	ENSMUST00000017629.12	chr14	36	-	SNP	Intron	I_15	6069251.0	6069251.0	A	G	ENSMUST00000017629.12:c.1870+16T>C		6069251.0	6069251.0	A	G	ENSMUST00000017629.12:c.1870+16T>C		CLINVAR-H0445598	CLINVAR-H0445598-M01-V01	CLINVAR	1597252.0	False	False	False	False	False	2
TOP2B	ENSG00000077097.9	ENST00000435706.2	chr3	36	-	True	25662326	25662326	A	G	ENST00000435706.2:c.2713-19T>C		Non_Coding,I	I_21	SNP	True	2	Class 2: This mutation can be modeled, but the effect may not be consistent.	0nt	2nt	Top2b	ENSMUSG00000017485.12	ENSMUST00000017629.12	chr14	36	-	SNP	Intron	I_14	6069400.0	6069400.0	A	G	ENSMUST00000017629.12:c.1765-28T>C		6069400.0	6069400.0	A	G	ENSMUST00000017629.12:c.1765-28T>C		CLINVAR-H0445609	CLINVAR-H0445609-M01-V01	CLINVAR	2027730.0	False	False	False	False	False	2
TOP2B	ENSG00000077097.9	ENST00000435706.2	chr3	36	-	True	25664992	25664992	T	C	ENST00000435706.2:c.2712+14A>G		Non_Coding,I	I_21	SNP	True	2	Class 2: This mutation can be modeled, but the effect may not be consistent.	2nt	0nt	Top2b	ENSMUSG00000017485.12	ENSMUST00000017629.12	chr14	36	-	SNP	Intron	I_16	6062908.0	6062908.0	T	C	ENSMUST00000017629.12:c.1980+16A>G		6062908.0	6062908.0	T	C	ENSMUST00000017629.12:c.1980+16A>G		CLINVAR-H0445611	CLINVAR-H0445611-M01-V01	CLINVAR	1609509.0	False	False	False	False	False	2
TOP2B	ENSG00000077097.9	ENST00000435706.2	chr3	36	-	True	25665242	25665242	T	C	ENST00000435706.2:c.2481-5A>G		Non_Coding,I	I_20	SNP	True	2	Class 2: This mutation can be modeled, but the effect may not be consistent.	0nt	1nt	Top2b	ENSMUSG00000017485.12	ENSMUST00000017629.12	chr14	36	-	SNP	Intron	I_15	6063049.0	6063049.0	T	C	ENSMUST00000017629.12:c.1871-16A>G		6063049.0	6063049.0	T	C	ENSMUST00000017629.12:c.1871-16A>G		CLINVAR-H0445627	CLINVAR-H0445627-M01-V01	CLINVAR	1474121.0	False	False	False	False	False	1
TOP2B	ENSG00000077097.9	ENST00000435706.2	chr3	36	-	True	25665768	25665768	T	C	ENST00000435706.2:c.2480+20A>G		Non_Coding,I	I_20	SNP	True	2	Class 2: This mutation can be modeled, but the effect may not be consistent.	1nt	0nt	Top2b	ENSMUSG00000017485.12	ENSMUST00000017629.12	chr14	36	-	SNP	Intron	I_17	6062531.0	6062531.0	T	C	ENSMUST00000017629.12:c.2073+28A>G		6062531.0	6062531.0	T	C	ENSMUST00000017629.12:c.2073+28A>G		CLINVAR-H0445629	CLINVAR-H0445629-M01-V01	CLINVAR	1922620.0	False	False	False	False	False	1
TOP2B	ENSG00000077097.9	ENST00000435706.2	chr3	36	-	True	25666159	25666159	A	G	ENST00000435706.2:c.2331+14T>C		Non_Coding,I	I_19	SNP	True	2	Class 2: This mutation can be modeled, but the effect may not be consistent.	0nt	1nt	Top2b	ENSMUSG00000017485.12	ENSMUST00000017629.12	chr14	36	-	SNP	Intron	I_18	6062343.0	6062343.0	A	G	ENSMUST00000017629.12:c.2188+15T>C		6062343.0	6062343.0	A	G	ENSMUST00000017629.12:c.2188+15T>C		CLINVAR-H0445642	CLINVAR-H0445642-M01-V01	CLINVAR	1650582.0	False	False	False	False	False	1
TOP2B	ENSG00000077097.9	ENST00000435706.2	chr3	36	-	True	25666303	25666303	A	G	ENST00000435706.2:c.2210-9T>C		Non_Coding,I	I_18	SNP	True	2	Class 2: This mutation can be modeled, but the effect may not be consistent.	0nt	0nt	Top2b	ENSMUSG00000017485.12	ENSMUST00000017629.12	chr14	36	-	SNP	Intron	I_17	6062486.0	6062486.0	A	G	ENSMUST00000017629.12:c.2074-14T>C		6062486.0	6062486.0	A	G	ENSMUST00000017629.12:c.2074-14T>C		CLINVAR-H0445654	CLINVAR-H0445654-M01-V01	CLINVAR	1604053.0	False	False	False	False	False	0
TOP2B	ENSG00000077097.9	ENST00000435706.2	chr3	36	-	True	25666310	25666310	C	T	ENST00000435706.2:c.2210-16G>A		Non_Coding,I	I_18	SNP	True	2	Class 2: This mutation can be modeled, but the effect may not be consistent.	0nt	0nt	Top2b	ENSMUSG00000017485.12	ENSMUST00000017629.12	chr14	36	-	SNP	Intron	I_17	6062492.0	6062492.0	C	T	ENSMUST00000017629.12:c.2074-20G>A		6062492.0	6062492.0	C	T	ENSMUST00000017629.12:c.2074-20G>A		CLINVAR-H0445655	CLINVAR-H0445655-M01-V01	CLINVAR	1534803.0	False	False	False	False	False	0
TOP2B	ENSG00000077097.9	ENST00000435706.2	chr3	36	-	True	25668171	25668171	A	G	ENST00000435706.2:c.2095-6T>C		Non_Coding,I	I_17	SNP	True	2	Class 2: This mutation can be modeled, but the effect may not be consistent.	0nt	0nt	Top2b	ENSMUSG00000017485.12	ENSMUST00000017629.12	chr14	36	-	SNP	Intron	I_20	6060398.0	6060398.0	A	G	ENSMUST00000017629.12:c.2459+48T>C		6060398.0	6060398.0	A	G	ENSMUST00000017629.12:c.2459+48T>C		CLINVAR-H0445660	CLINVAR-H0445660-M01-V01	CLINVAR	1553484.0	False	False	False	False	False	0
TOP2B	ENSG00000077097.9	ENST00000435706.2	chr3	36	-	True	25668243	25668243	C	T	ENST00000435706.2:c.2094+20G>A		Non_Coding,I	I_17	SNP	True	2	Class 2: This mutation can be modeled, but the effect may not be consistent.	0nt	0nt	Top2b	ENSMUSG00000017485.12	ENSMUST00000017629.12	chr14	36	-	SNP	Splice_Site	I_20	6060445.0	6060445.0	C	T	ENSMUST00000017629.12:c.2459+1G>A	X819_splice	6060445.0	6060445.0	C	T	ENSMUST00000017629.12:c.2459+1G>A	X819_splice	CLINVAR-H0445662	CLINVAR-H0445662-M01-V01	CLINVAR	1948543.0	False	False	False	False	False	0
TOP2B	ENSG00000077097.9	ENST00000435706.2	chr3	36	-	True	25668245	25668245	C	A	ENST00000435706.2:c.2094+18G>T		Non_Coding,I	I_17	SNP	True	2	Class 2: This mutation can be modeled, but the effect may not be consistent.	0nt	0nt	Top2b	ENSMUSG00000017485.12	ENSMUST00000017629.12	chr14	36	-	SNP	Splice_Site	E_20	6060446.0	6060446.0	C	A	ENSMUST00000017629.12:c.2459+0G>T	X819_splice	6060446.0	6060446.0	C	A	ENSMUST00000017629.12:c.2459+0G>T	X819_splice	CLINVAR-H0445663	CLINVAR-H0445663-M01-V01	CLINVAR	1531791.0	False	False	False	False	False	0
TOP2B	ENSG00000077097.9	ENST00000435706.2	chr3	36	-	True	25668249	25668249	T	G	ENST00000435706.2:c.2094+14A>C		Non_Coding,I	I_17	SNP	True	2	Class 2: This mutation can be modeled, but the effect may not be consistent.	0nt	0nt	Top2b	ENSMUSG00000017485.12	ENSMUST00000017629.12	chr14	36	-	SNP	Splice_Site	E_20	6060453.0	6060453.0	T	G	ENSMUST00000017629.12:c.2452+0A>C	X817_splice	6060453.0	6060453.0	T	G	ENSMUST00000017629.12:c.2452+0A>C	X817_splice	CLINVAR-H0445664	CLINVAR-H0445664-M01-V01	CLINVAR	1528563.0	False	False	False	False	False	0
TOP2B	ENSG00000077097.9	ENST00000435706.2	chr3	36	-	True	25668359	25668359	A	G	ENST00000435706.2:c.2002-4T>C		Non_Coding,I	I_16	SNP	True	2	Class 2: This mutation can be modeled, but the effect may not be consistent.	2nt	1nt	Top2b	ENSMUSG00000017485.12	ENSMUST00000017629.12	chr14	36	-	SNP	Intron	I_19	6060614.0	6060614.0	A	G	ENSMUST00000017629.12:c.2311-20T>C		6060614.0	6060614.0	A	G	ENSMUST00000017629.12:c.2311-20T>C		CLINVAR-H0445670	CLINVAR-H0445670-M01-V01	CLINVAR	2170216.0	False	False	False	False	False	3
TOP2B	ENSG00000077097.9	ENST00000435706.2	chr3	36	-	True	25668374	25668374	C	T	ENST00000435706.2:c.2002-19G>A		Non_Coding,I	I_16	SNP	True	2	Class 2: This mutation can be modeled, but the effect may not be consistent.	0nt	2nt	Top2b	ENSMUSG00000017485.12	ENSMUST00000017629.12	chr14	36	-	SNP	Intron	I_19	6060618.0	6060618.0	C	T	ENSMUST00000017629.12:c.2311-24G>A		6060618.0	6060618.0	C	T	ENSMUST00000017629.12:c.2311-24G>A		CLINVAR-H0445671	CLINVAR-H0445671-M01-V01	CLINVAR	1598727.0	False	False	False	False	False	2
TOP2B	ENSG00000077097.9	ENST00000435706.2	chr3	36	-	True	25668669	25668669	C	G	ENST00000435706.2:c.2001+9G>C		Non_Coding,I	I_16	SNP	True	2	Class 2: This mutation can be modeled, but the effect may not be consistent.	0nt	1nt	Top2b	ENSMUSG00000017485.12	ENSMUST00000017629.12	chr14	36	-	SNP	Splice_Site	E_21	6059776.0	6059776.0	C	G	ENSMUST00000017629.12:c.2653+0G>C	X884_splice	6059776.0	6059776.0	C	G	ENSMUST00000017629.12:c.2653+0G>C	X884_splice	CLINVAR-H0445673	CLINVAR-H0445673-M01-V01	CLINVAR	1537757.0	False	False	False	False	False	1
TOP2B	ENSG00000077097.9	ENST00000435706.2	chr3	36	-	True	25668796	25668796	T	A	ENST00000435706.2:c.1892-9A>T		Non_Coding,I	I_15	SNP	True	2	Class 2: This mutation can be modeled, but the effect may not be consistent.	1nt	0nt	Top2b	ENSMUSG00000017485.12	ENSMUST00000017629.12	chr14	36	-	SNP	Splice_Site	E_21	6059931.0	6059931.0	T	A	ENSMUST00000017629.12:c.2498+0A>T	X832_splice	6059931.0	6059931.0	T	A	ENSMUST00000017629.12:c.2498+0A>T	X832_splice	CLINVAR-H0445679	CLINVAR-H0445679-M01-V01	CLINVAR	2087809.0	False	False	False	False	False	1
TOP2B	ENSG00000077097.9	ENST00000435706.2	chr3	36	-	True	25670451	25670451	T	G	ENST00000435706.2:c.1786-8A>C		Non_Coding,I	I_14	SNP	True	2	Class 2: This mutation can be modeled, but the effect may not be consistent.	0nt	0nt	Top2b	ENSMUSG00000017485.12	ENSMUST00000017629.12	chr14	36	-	SNP	Intron	I_23	6056609.0	6056609.0	T	G	ENSMUST00000017629.12:c.3027+35A>C		6056609.0	6056609.0	T	G	ENSMUST00000017629.12:c.3027+35A>C		CLINVAR-H0445687	CLINVAR-H0445687-M01-V01	CLINVAR	1620057.0	False	False	False	False	False	0
TOP2B	ENSG00000077097.9	ENST00000435706.2	chr3	36	-	True	25670522	25670522	G	A	ENST00000435706.2:c.1785+4C>T		Non_Coding,I	I_14	SNP	True	2	Class 2: This mutation can be modeled, but the effect may not be consistent.	0nt	1nt	Top2b	ENSMUSG00000017485.12	ENSMUST00000017629.12	chr14	36	-	SNP	Splice_Site	E_23	6056666.0	6056666.0	G	A	ENSMUST00000017629.12:c.3005+0C>T	X1001_splice	6056666.0	6056666.0	G	A	ENSMUST00000017629.12:c.3005+0C>T	X1001_splice	CLINVAR-H0445688	CLINVAR-H0445688-M01-V01	CLINVAR	1586708.0	False	False	False	False	False	1
TOP2B	ENSG00000077097.9	ENST00000435706.2	chr3	36	-	True	25670522	25670522	G	T	ENST00000435706.2:c.1785+4C>A		Non_Coding,I	I_14	SNP	True	2	Class 2: This mutation can be modeled, but the effect may not be consistent.	0nt	1nt	Top2b	ENSMUSG00000017485.12	ENSMUST00000017629.12	chr14	36	-	SNP	Splice_Site	E_23	6056666.0	6056666.0	G	T	ENSMUST00000017629.12:c.3005+0C>A	X1001_splice	6056666.0	6056666.0	G	T	ENSMUST00000017629.12:c.3005+0C>A	X1001_splice	CLINVAR-H0445689	CLINVAR-H0445689-M01-V01	CLINVAR	1500773.0	False	False	False	False	False	1
TOP2B	ENSG00000077097.9	ENST00000435706.2	chr3	36	-	True	25670648	25670648	T	A	ENST00000435706.2:c.1675-12A>T		Non_Coding,I	I_13	SNP	True	2	Class 2: This mutation can be modeled, but the effect may not be consistent.	1nt	0nt	Top2b	ENSMUSG00000017485.12	ENSMUST00000017629.12	chr14	36	-	SNP	Intron	I_22	6056856.0	6056856.0	T	A	ENSMUST00000017629.12:c.2827-12A>T		6056856.0	6056856.0	T	A	ENSMUST00000017629.12:c.2827-12A>T		CLINVAR-H0445696	CLINVAR-H0445696-M01-V01	CLINVAR	1942838.0	False	False	False	False	False	1
TOP2B	ENSG00000077097.9	ENST00000435706.2	chr3	36	-	True	25670649	25670649	T	C	ENST00000435706.2:c.1675-13A>G		Non_Coding,I	I_13	SNP	True	2	Class 2: This mutation can be modeled, but the effect may not be consistent.	0nt	1nt	Top2b	ENSMUSG00000017485.12	ENSMUST00000017629.12	chr14	36	-	SNP	Intron	I_22	6056857.0	6056857.0	T	C	ENSMUST00000017629.12:c.2827-13A>G		6056857.0	6056857.0	T	C	ENSMUST00000017629.12:c.2827-13A>G		CLINVAR-H0445697	CLINVAR-H0445697-M01-V01	CLINVAR	1559513.0	False	False	False	False	False	1
TOP2B	ENSG00000077097.9	ENST00000435706.2	chr3	36	-	True	25671500	25671500	G	A	ENST00000435706.2:c.1674+20C>T		Non_Coding,I	I_13	SNP	True	2	Class 2: This mutation can be modeled, but the effect may not be consistent.	0nt	3nt	Top2b	ENSMUSG00000017485.12	ENSMUST00000017629.12	chr14	36	-	SNP	Intron	I_24	6056000.0	6056000.0	G	A	ENSMUST00000017629.12:c.3223+7C>T		6056000.0	6056000.0	G	A	ENSMUST00000017629.12:c.3223+7C>T		CLINVAR-H0445699	CLINVAR-H0445699-M01-V01	CLINVAR	1609674.0	False	False	False	False	False	3
TOP2B	ENSG00000077097.9	ENST00000435706.2	chr3	36	-	True	25671788	25671788	C	T	ENST00000435706.2:c.1548+15G>A		Non_Coding,I	I_12	SNP	True	2	Class 2: This mutation can be modeled, but the effect may not be consistent.	0nt	0nt	Top2b	ENSMUSG00000017485.12	ENSMUST00000017629.12	chr14	36	-	SNP	Intron	I_25	6055749.0	6055749.0	C	T	ENSMUST00000017629.12:c.3315+21G>A		6055749.0	6055749.0	C	T	ENSMUST00000017629.12:c.3315+21G>A		CLINVAR-H0445715	CLINVAR-H0445715-M01-V01	CLINVAR	1582171.0	False	False	False	False	False	0
TOP2B	ENSG00000077097.9	ENST00000435706.2	chr3	36	-	True	25671971	25671971	T	G	ENST00000435706.2:c.1391-11A>C		Non_Coding,I	I_11	SNP	True	2	Class 2: This mutation can be modeled, but the effect may not be consistent.	0nt	3nt	Top2b	ENSMUSG00000017485.12	ENSMUST00000017629.12	chr14	36	-	SNP	Intron	I_24	6055878.0	6055878.0	T	G	ENSMUST00000017629.12:c.3224-17A>C		6055878.0	6055878.0	T	G	ENSMUST00000017629.12:c.3224-17A>C		CLINVAR-H0445730	CLINVAR-H0445730-M01-V01	CLINVAR	1623736.0	False	False	False	False	False	3
TOP2B	ENSG00000077097.9	ENST00000435706.2	chr3	36	-	True	25671975	25671975	A	G	ENST00000435706.2:c.1391-15T>C		Non_Coding,I	I_11	SNP	True	2	Class 2: This mutation can be modeled, but the effect may not be consistent.	4nt	1nt	Top2b	ENSMUSG00000017485.12	ENSMUST00000017629.12	chr14	36	-	SNP	Intron	I_24	6055880.0	6055880.0	A	G	ENSMUST00000017629.12:c.3224-19T>C		6055880.0	6055880.0	A	G	ENSMUST00000017629.12:c.3224-19T>C		CLINVAR-H0445731	CLINVAR-H0445731-M01-V01	CLINVAR	1654227.0	False	False	False	False	False	5
TOP2B	ENSG00000077097.9	ENST00000435706.2	chr3	36	-	True	25671978	25671978	T	G	ENST00000435706.2:c.1391-18A>C		Non_Coding,I	I_11	SNP	True	2	Class 2: This mutation can be modeled, but the effect may not be consistent.	1nt	4nt	Top2b	ENSMUSG00000017485.12	ENSMUST00000017629.12	chr14	36	-	SNP	Intron	I_24	6055883.0	6055883.0	T	G	ENSMUST00000017629.12:c.3224-22A>C		6055883.0	6055883.0	T	G	ENSMUST00000017629.12:c.3224-22A>C		CLINVAR-H0445732	CLINVAR-H0445732-M01-V01	CLINVAR	1908098.0	False	False	False	False	False	5
TOP2B	ENSG00000077097.9	ENST00000435706.2	chr3	36	-	True	25672275	25672275	A	T	ENST00000435706.2:c.1390+17T>A		Non_Coding,I	I_11	SNP	True	2	Class 2: This mutation can be modeled, but the effect may not be consistent.	0nt	0nt	Top2b	ENSMUSG00000017485.12	ENSMUST00000017629.12	chr14	36	-	SNP	Intron	I_26	6053033.0	6053033.0	A	T	ENSMUST00000017629.12:c.3471+18T>A		6053033.0	6053033.0	A	T	ENSMUST00000017629.12:c.3471+18T>A		CLINVAR-H0445733	CLINVAR-H0445733-M01-V01	CLINVAR	1165978.0	False	False	False	False	False	0
TOP2B	ENSG00000077097.9	ENST00000435706.2	chr3	36	-	True	25672443	25672443	G	A	ENST00000435706.2:c.1252-13C>T		Non_Coding,I	I_10	SNP	True	2	Class 2: This mutation can be modeled, but the effect may not be consistent.	0nt	2nt	Top2b	ENSMUSG00000017485.12	ENSMUST00000017629.12	chr14	36	-	SNP	Intron	I_25	6053223.0	6053223.0	G	A	ENSMUST00000017629.12:c.3316-17C>T		6053223.0	6053223.0	G	A	ENSMUST00000017629.12:c.3316-17C>T		CLINVAR-H0445745	CLINVAR-H0445745-M01-V01	CLINVAR	1530998.0	False	False	False	False	False	2
TOP2B	ENSG00000077097.9	ENST00000435706.2	chr3	36	-	True	25672443	25672443	G	T	ENST00000435706.2:c.1252-13C>A		Non_Coding,I	I_10	SNP	True	2	Class 2: This mutation can be modeled, but the effect may not be consistent.	0nt	2nt	Top2b	ENSMUSG00000017485.12	ENSMUST00000017629.12	chr14	36	-	SNP	Intron	I_25	6053223.0	6053223.0	G	T	ENSMUST00000017629.12:c.3316-17C>A		6053223.0	6053223.0	G	T	ENSMUST00000017629.12:c.3316-17C>A		CLINVAR-H0445746	CLINVAR-H0445746-M01-V01	CLINVAR	2124838.0	False	False	False	False	False	2
TOP2B	ENSG00000077097.9	ENST00000435706.2	chr3	36	-	True	25673921	25673921	T	A	ENST00000435706.2:c.1251+16A>T		Non_Coding,I	I_10	SNP	True	2	Class 2: This mutation can be modeled, but the effect may not be consistent.	3nt	0nt	Top2b	ENSMUSG00000017485.12	ENSMUST00000017629.12	chr14	36	-	SNP	Intron	I_27	6052699.0	6052699.0	T	A	ENSMUST00000017629.12:c.3555+29A>T		6052699.0	6052699.0	T	A	ENSMUST00000017629.12:c.3555+29A>T		CLINVAR-H0445747	CLINVAR-H0445747-M01-V01	CLINVAR	1971902.0	False	False	False	False	False	3
TOP2B	ENSG00000077097.9	ENST00000435706.2	chr3	36	-	True	25673927	25673927	T	C	ENST00000435706.2:c.1251+10A>G		Non_Coding,I	I_10	SNP	True	2	Class 2: This mutation can be modeled, but the effect may not be consistent.	0nt	0nt	Top2b	ENSMUSG00000017485.12	ENSMUST00000017629.12	chr14	36	-	SNP	Intron	I_27	6052703.0	6052703.0	T	C	ENSMUST00000017629.12:c.3555+25A>G		6052703.0	6052703.0	T	C	ENSMUST00000017629.12:c.3555+25A>G		CLINVAR-H0445748	CLINVAR-H0445748-M01-V01	CLINVAR	2063278.0	False	False	False	False	False	0
TOP2B	ENSG00000077097.9	ENST00000435706.2	chr3	36	-	True	25674080	25674080	G	A	ENST00000435706.2:c.1114-6C>T		Non_Coding,I	I_9	SNP	True	2	Class 2: This mutation can be modeled, but the effect may not be consistent.	1nt	0nt	Top2b	ENSMUSG00000017485.12	ENSMUST00000017629.12	chr14	36	-	SNP	Intron	I_28	6051129.0	6051129.0	G	A	ENSMUST00000017629.12:c.3750+103C>T		6051129.0	6051129.0	G	A	ENSMUST00000017629.12:c.3750+103C>T		CLINVAR-H0445752	CLINVAR-H0445752-M01-V01	CLINVAR	1898024.0	False	False	False	False	False	1
TOP2B	ENSG00000077097.9	ENST00000435706.2	chr3	36	-	True	25674085	25674085	C	T	ENST00000435706.2:c.1114-11G>A		Non_Coding,I	I_9	SNP	True	2	Class 2: This mutation can be modeled, but the effect may not be consistent.	0nt	0nt	Top2b	ENSMUSG00000017485.12	ENSMUST00000017629.12	chr14	36	-	SNP	Intron	I_28	6051140.0	6051140.0	C	T	ENSMUST00000017629.12:c.3750+92G>A		6051140.0	6051140.0	C	T	ENSMUST00000017629.12:c.3750+92G>A		CLINVAR-H0445753	CLINVAR-H0445753-M01-V01	CLINVAR	1941494.0	False	False	False	False	False	0
TOP2B	ENSG00000077097.9	ENST00000435706.2	chr3	36	-	True	25674091	25674091	C	A	ENST00000435706.2:c.1114-17G>T		Non_Coding,I	I_9	SNP	True	2	Class 2: This mutation can be modeled, but the effect may not be consistent.	1nt	0nt	Top2b	ENSMUSG00000017485.12	ENSMUST00000017629.12	chr14	36	-	SNP	Intron	I_28	6051146.0	6051146.0	C	A	ENSMUST00000017629.12:c.3750+86G>T		6051146.0	6051146.0	C	A	ENSMUST00000017629.12:c.3750+86G>T		CLINVAR-H0445754	CLINVAR-H0445754-M01-V01	CLINVAR	1166959.0	False	False	False	False	False	1
TOP2B	ENSG00000077097.9	ENST00000435706.2	chr3	36	-	True	25674299	25674299	A	G	ENST00000435706.2:c.1012-14T>C		Non_Coding,I	I_8	SNP	True	2	Class 2: This mutation can be modeled, but the effect may not be consistent.	0nt	0nt	Top2b	ENSMUSG00000017485.12	ENSMUST00000017629.12	chr14	36	-	SNP	Intron	I_27	6051453.0	6051453.0	A	G	ENSMUST00000017629.12:c.3556-27T>C		6051453.0	6051453.0	A	G	ENSMUST00000017629.12:c.3556-27T>C		CLINVAR-H0445763	CLINVAR-H0445763-M01-V01	CLINVAR	1535528.0	False	False	False	False	False	0
TOP2B	ENSG00000077097.9	ENST00000435706.2	chr3	36	-	True	25675315	25675315	A	G	ENST00000435706.2:c.1011+17T>C		Non_Coding,I	I_8	SNP	True	2	Class 2: This mutation can be modeled, but the effect may not be consistent.	0nt	0nt	Top2b	ENSMUSG00000017485.12	ENSMUST00000017629.12	chr14	36	-	SNP	Intron	I_29	6049263.0	6049263.0	A	G	ENSMUST00000017629.12:c.3895+15T>C		6049263.0	6049263.0	A	G	ENSMUST00000017629.12:c.3895+15T>C		CLINVAR-H0445765	CLINVAR-H0445765-M01-V01	CLINVAR	1540447.0	False	False	False	False	False	0
TOP2B	ENSG00000077097.9	ENST00000435706.2	chr3	36	-	True	25675325	25675325	T	C	ENST00000435706.2:c.1011+7A>G		Non_Coding,I	I_8	SNP	True	2	Class 2: This mutation can be modeled, but the effect may not be consistent.	1nt	2nt	Top2b	ENSMUSG00000017485.12	ENSMUST00000017629.12	chr14	36	-	SNP	Intron	I_29	6049275.0	6049275.0	T	C	ENSMUST00000017629.12:c.3895+3A>G		6049275.0	6049275.0	T	C	ENSMUST00000017629.12:c.3895+3A>G		CLINVAR-H0445767	CLINVAR-H0445767-M01-V01	CLINVAR	1920118.0	False	False	False	False	False	3
TOP2B	ENSG00000077097.9	ENST00000435706.2	chr3	36	-	True	25675510	25675510	T	C	ENST00000435706.2:c.838-5A>G		Non_Coding,I	I_7	SNP	True	2	Class 2: This mutation can be modeled, but the effect may not be consistent.	0nt	0nt	Top2b	ENSMUSG00000017485.12	ENSMUST00000017629.12	chr14	36	-	SNP	Intron	I_28	6049428.0	6049428.0	T	C	ENSMUST00000017629.12:c.3751-6A>G		6049428.0	6049428.0	T	C	ENSMUST00000017629.12:c.3751-6A>G		CLINVAR-H0445788	CLINVAR-H0445788-M01-V01	CLINVAR	2023751.0	False	False	False	False	False	0
TOP2B	ENSG00000077097.9	ENST00000435706.2	chr3	36	-	True	25677646	25677646	A	G	ENST00000435706.2:c.625-7T>C		Non_Coding,I	I_6	SNP	True	2	Class 2: This mutation can be modeled, but the effect may not be consistent.	2nt	2nt	Top2b	ENSMUSG00000017485.12	ENSMUST00000017629.12	chr14	36	-	SNP	Intron	I_29	6049065.0	6049065.0	A	G	ENSMUST00000017629.12:c.3896-5T>C		6049065.0	6049065.0	A	G	ENSMUST00000017629.12:c.3896-5T>C		CLINVAR-H0445806	CLINVAR-H0445806-M01-V01	CLINVAR	2000848.0	False	False	False	False	False	4
TOP2B	ENSG00000077097.9	ENST00000435706.2	chr3	36	-	True	25677657	25677657	T	G	ENST00000435706.2:c.625-18A>C		Non_Coding,I	I_6	SNP	True	2	Class 2: This mutation can be modeled, but the effect may not be consistent.	0nt	0nt	Top2b	ENSMUSG00000017485.12	ENSMUST00000017629.12	chr14	36	-	SNP	Intron	I_29	6049079.0	6049079.0	T	G	ENSMUST00000017629.12:c.3896-19A>C		6049079.0	6049079.0	T	G	ENSMUST00000017629.12:c.3896-19A>C		CLINVAR-H0445808	CLINVAR-H0445808-M01-V01	CLINVAR	1573087.0	False	False	False	False	False	0
TOP2B	ENSG00000077097.9	ENST00000435706.2	chr3	36	-	True	25678692	25678692	T	C	ENST00000435706.2:c.624+14A>G		Non_Coding,I	I_6	SNP	True	2	Class 2: This mutation can be modeled, but the effect may not be consistent.	0nt	0nt	Top2b	ENSMUSG00000017485.12	ENSMUST00000017629.12	chr14	36	-	SNP	Splice_Site	E_31	6046984.0	6046984.0	T	C	ENSMUST00000017629.12:c.4215+0A>G	X1404_splice	6046984.0	6046984.0	T	C	ENSMUST00000017629.12:c.4215+0A>G	X1404_splice	CLINVAR-H0445809	CLINVAR-H0445809-M01-V01	CLINVAR	1559628.0	False	False	False	False	False	0
TOP2B	ENSG00000077097.9	ENST00000435706.2	chr3	36	-	True	25678694	25678694	T	C	ENST00000435706.2:c.624+12A>G		Non_Coding,I	I_6	SNP	True	2	Class 2: This mutation can be modeled, but the effect may not be consistent.	2nt	0nt	Top2b	ENSMUSG00000017485.12	ENSMUST00000017629.12	chr14	36	-	SNP	Splice_Site	E_31	6046957.0	6046957.0	T	C	ENSMUST00000017629.12:c.4242+0A>G	X1413_splice	6046957.0	6046957.0	T	C	ENSMUST00000017629.12:c.4242+0A>G	X1413_splice	CLINVAR-H0445811	CLINVAR-H0445811-M01-V01	CLINVAR	2094076.0	False	False	False	False	False	2
TOP2B	ENSG00000077097.9	ENST00000435706.2	chr3	36	-	True	25678700	25678700	G	A	ENST00000435706.2:c.624+6C>T		Non_Coding,I	I_6	SNP	True	2	Class 2: This mutation can be modeled, but the effect may not be consistent.	5nt	1nt	Top2b	ENSMUSG00000017485.12	ENSMUST00000017629.12	chr14	36	-	SNP	Splice_Site	E_31	6046973.0	6046973.0	G	A	ENSMUST00000017629.12:c.4226+0C>T	X1408_splice	6046973.0	6046973.0	G	A	ENSMUST00000017629.12:c.4226+0C>T	X1408_splice	CLINVAR-H0445812	CLINVAR-H0445812-M01-V01	CLINVAR	1473384.0	False	False	False	False	False	6
TOP2B	ENSG00000077097.9	ENST00000435706.2	chr3	36	-	True	25678818	25678818	A	G	ENST00000435706.2:c.527-15T>C		Non_Coding,I	I_5	SNP	True	2	Class 2: This mutation can be modeled, but the effect may not be consistent.	1nt	0nt	Top2b	ENSMUSG00000017485.12	ENSMUST00000017629.12	chr14	36	-	SNP	Splice_Site	E_31	6047121.0	6047121.0	A	G	ENSMUST00000017629.12:c.4078+0T>C	X1359_splice	6047121.0	6047121.0	A	G	ENSMUST00000017629.12:c.4078+0T>C	X1359_splice	CLINVAR-H0445816	CLINVAR-H0445816-M01-V01	CLINVAR	2101820.0	False	False	False	False	False	1
TOP2B	ENSG00000077097.9	ENST00000435706.2	chr3	36	-	True	25678821	25678821	T	A	ENST00000435706.2:c.527-18A>T		Non_Coding,I	I_5	SNP	True	2	Class 2: This mutation can be modeled, but the effect may not be consistent.	3nt	0nt	Top2b	ENSMUSG00000017485.12	ENSMUST00000017629.12	chr14	36	-	SNP	Splice_Site	E_31	6047124.0	6047124.0	T	A	ENSMUST00000017629.12:c.4075+0A>T	X1358_splice	6047124.0	6047124.0	T	A	ENSMUST00000017629.12:c.4075+0A>T	X1358_splice	CLINVAR-H0445817	CLINVAR-H0445817-M01-V01	CLINVAR	1931389.0	False	False	False	False	False	3
TOP2B	ENSG00000077097.9	ENST00000435706.2	chr3	36	-	True	25679649	25679649	A	T	ENST00000435706.2:c.526+7T>A		Non_Coding,I	I_5	SNP	True	2	Class 2: This mutation can be modeled, but the effect may not be consistent.	0nt	2nt	Top2b	ENSMUSG00000017485.12	ENSMUST00000017629.12	chr14	36	-	SNP	Intron	I_32	6045970.0	6045970.0	A	T	ENSMUST00000017629.12:c.4339+15T>A		6045970.0	6045970.0	A	T	ENSMUST00000017629.12:c.4339+15T>A		CLINVAR-H0445820	CLINVAR-H0445820-M01-V01	CLINVAR	2181589.0	False	False	False	False	False	2
TOP2B	ENSG00000077097.9	ENST00000435706.2	chr3	36	-	True	25679806	25679806	A	G	ENST00000435706.2:c.381-5T>C		Non_Coding,I	I_4	SNP	True	2	Class 2: This mutation can be modeled, but the effect may not be consistent.	7nt	0nt	Top2b	ENSMUSG00000017485.12	ENSMUST00000017629.12	chr14	36	-	SNP	Intron	I_31	6046074.0	6046074.0	A	G	ENSMUST00000017629.12:c.4260-10T>C		6046074.0	6046074.0	A	G	ENSMUST00000017629.12:c.4260-10T>C		CLINVAR-H0445878	CLINVAR-H0445878-M01-V01	CLINVAR	1620552.0	False	False	False	False	False	7
TOP2B	ENSG00000077097.9	ENST00000435706.2	chr3	36	-	True	25679806	25679806	A	T	ENST00000435706.2:c.381-5T>A		Non_Coding,I	I_4	SNP	True	2	Class 2: This mutation can be modeled, but the effect may not be consistent.	7nt	0nt	Top2b	ENSMUSG00000017485.12	ENSMUST00000017629.12	chr14	36	-	SNP	Intron	I_31	6046074.0	6046074.0	A	T	ENSMUST00000017629.12:c.4260-10T>A		6046074.0	6046074.0	A	T	ENSMUST00000017629.12:c.4260-10T>A		CLINVAR-H0445879	CLINVAR-H0445879-M01-V01	CLINVAR	1156252.0	False	False	False	False	False	7
TOP2B	ENSG00000077097.9	ENST00000435706.2	chr3	36	-	True	25679813	25679813	A	T	ENST00000435706.2:c.381-12T>A		Non_Coding,I	I_4	SNP	True	2	Class 2: This mutation can be modeled, but the effect may not be consistent.	0nt	7nt	Top2b	ENSMUSG00000017485.12	ENSMUST00000017629.12	chr14	36	-	SNP	Intron	I_31	6046081.0	6046081.0	A	T	ENSMUST00000017629.12:c.4260-17T>A		6046081.0	6046081.0	A	T	ENSMUST00000017629.12:c.4260-17T>A		CLINVAR-H0445880	CLINVAR-H0445880-M01-V01	CLINVAR	1635325.0	False	False	False	False	False	7
TOP2B	ENSG00000077097.9	ENST00000435706.2	chr3	36	-	True	25679814	25679814	A	T	ENST00000435706.2:c.381-13T>A		Non_Coding,I	I_4	SNP	True	2	Class 2: This mutation can be modeled, but the effect may not be consistent.	0nt	0nt	Top2b	ENSMUSG00000017485.12	ENSMUST00000017629.12	chr14	36	-	SNP	Intron	I_31	6046083.0	6046083.0	A	T	ENSMUST00000017629.12:c.4260-19T>A		6046083.0	6046083.0	A	T	ENSMUST00000017629.12:c.4260-19T>A		CLINVAR-H0445881	CLINVAR-H0445881-M01-V01	CLINVAR	1653594.0	False	False	False	False	False	0
TOP2B	ENSG00000077097.9	ENST00000435706.2	chr3	36	-	True	25679815	25679815	A	T	ENST00000435706.2:c.381-14T>A		Non_Coding,I	I_4	SNP	True	2	Class 2: This mutation can be modeled, but the effect may not be consistent.	0nt	0nt	Top2b	ENSMUSG00000017485.12	ENSMUST00000017629.12	chr14	36	-	SNP	Intron	I_31	6046086.0	6046086.0	A	T	ENSMUST00000017629.12:c.4260-22T>A		6046086.0	6046086.0	A	T	ENSMUST00000017629.12:c.4260-22T>A		CLINVAR-H0445882	CLINVAR-H0445882-M01-V01	CLINVAR	1629861.0	False	False	False	False	False	0
TOP2B	ENSG00000077097.9	ENST00000435706.2	chr3	36	-	True	25679816	25679816	A	T	ENST00000435706.2:c.381-15T>A		Non_Coding,I	I_4	SNP	True	2	Class 2: This mutation can be modeled, but the effect may not be consistent.	2nt	0nt	Top2b	ENSMUSG00000017485.12	ENSMUST00000017629.12	chr14	36	-	SNP	Intron	I_31	6046088.0	6046088.0	A	T	ENSMUST00000017629.12:c.4260-24T>A		6046088.0	6046088.0	A	T	ENSMUST00000017629.12:c.4260-24T>A		CLINVAR-H0445884	CLINVAR-H0445884-M01-V01	CLINVAR	1630058.0	False	False	False	False	False	2
TOP2B	ENSG00000077097.9	ENST00000435706.2	chr3	36	-	True	25679817	25679817	A	T	ENST00000435706.2:c.381-16T>A		Non_Coding,I	I_4	SNP	True	2	Class 2: This mutation can be modeled, but the effect may not be consistent.	1nt	1nt	Top2b	ENSMUSG00000017485.12	ENSMUST00000017629.12	chr14	36	-	SNP	Intron	I_31	6046089.0	6046089.0	A	T	ENSMUST00000017629.12:c.4260-25T>A		6046089.0	6046089.0	A	T	ENSMUST00000017629.12:c.4260-25T>A		CLINVAR-H0445885	CLINVAR-H0445885-M01-V01	CLINVAR	1630059.0	False	False	False	False	False	2
TOP2B	ENSG00000077097.9	ENST00000435706.2	chr3	36	-	True	25679818	25679818	A	T	ENST00000435706.2:c.381-17T>A		Non_Coding,I	I_4	SNP	True	2	Class 2: This mutation can be modeled, but the effect may not be consistent.	0nt	2nt	Top2b	ENSMUSG00000017485.12	ENSMUST00000017629.12	chr14	36	-	SNP	Intron	I_31	6046090.0	6046090.0	A	T	ENSMUST00000017629.12:c.4260-26T>A		6046090.0	6046090.0	A	T	ENSMUST00000017629.12:c.4260-26T>A		CLINVAR-H0445886	CLINVAR-H0445886-M01-V01	CLINVAR	1920563.0	False	False	False	False	False	2
TOP2B	ENSG00000077097.9	ENST00000435706.2	chr3	36	-	True	25685165	25685165	A	C	ENST00000435706.2:c.316+20T>G		Non_Coding,I	I_3	SNP	True	2	Class 2: This mutation can be modeled, but the effect may not be consistent.	0nt	0nt	Top2b	ENSMUSG00000017485.12	ENSMUST00000017629.12	chr14	36	-	SNP	Intron	I_34	6041147.0	6041147.0	A	C	ENSMUST00000017629.12:c.4576+17T>G		6041147.0	6041147.0	A	C	ENSMUST00000017629.12:c.4576+17T>G		CLINVAR-H0445893	CLINVAR-H0445893-M01-V01	CLINVAR	1153119.0	False	False	False	False	False	0
TOP2B	ENSG00000077097.9	ENST00000435706.2	chr3	36	-	True	25685175	25685175	A	G	ENST00000435706.2:c.316+10T>C		Non_Coding,I	I_3	SNP	True	2	Class 2: This mutation can be modeled, but the effect may not be consistent.	0nt	1nt	Top2b	ENSMUSG00000017485.12	ENSMUST00000017629.12	chr14	36	-	SNP	Intron	I_34	6041155.0	6041155.0	A	G	ENSMUST00000017629.12:c.4576+9T>C		6041155.0	6041155.0	A	G	ENSMUST00000017629.12:c.4576+9T>C		CLINVAR-H0445894	CLINVAR-H0445894-M01-V01	CLINVAR	1664810.0	False	False	False	False	False	1
TOP2B	ENSG00000077097.9	ENST00000435706.2	chr3	36	-	True	25686780	25686780	G	C	ENST00000435706.2:c.225+11C>G		Non_Coding,I	I_2	SNP	True	2	Class 2: This mutation can be modeled, but the effect may not be consistent.	1nt	0nt	Top2b	ENSMUSG00000017485.12	ENSMUST00000017629.12	chr14	36	-	SNP	Intron	I_35	6040309.0	6040309.0	G	C	ENSMUST00000017629.12:c.4671+22C>G		6040309.0	6040309.0	G	C	ENSMUST00000017629.12:c.4671+22C>G		CLINVAR-H0445900	CLINVAR-H0445900-M01-V01	CLINVAR	1987963.0	False	False	False	False	False	1
TOP2B	ENSG00000077097.9	ENST00000435706.2	chr3	36	-	True	25705703	25705703	G	C	ENST00000435706.2:c.69+17C>G		Non_Coding,I	I_1	SNP	True	2	Class 2: This mutation can be modeled, but the effect may not be consistent.	2nt	0nt	Top2b	ENSMUSG00000017485.12	ENSMUST00000017629.12	chr14	36	-	SNP	3'	-3	6039291.0	6039291.0	G	C	ENSMUST00000017629.12:c.4836+9C>G		6039291.0	6039291.0	G	C	ENSMUST00000017629.12:c.4836+9C>G		CLINVAR-H0445921	CLINVAR-H0445921-M01-V01	CLINVAR	1566270.0	False	False	False	False	False	2
TOP2B	ENSG00000077097.9	ENST00000435706.2	chr3	36	-	True	25705709	25705709	C	A	ENST00000435706.2:c.69+11G>T		Non_Coding,I	I_1	SNP	True	2	Class 2: This mutation can be modeled, but the effect may not be consistent.	1nt	0nt	Top2b	ENSMUSG00000017485.12	ENSMUST00000017629.12	chr14	36	-	SNP	Splice_Site	E_36	6039306.0	6039306.0	C	A	ENSMUST00000017629.12:c.4830+0G>T	X1609_splice	6039306.0	6039306.0	C	A	ENSMUST00000017629.12:c.4830+0G>T	X1609_splice	CLINVAR-H0445923	CLINVAR-H0445923-M01-V01	CLINVAR	2003997.0	False	False	False	False	False	1
TOP2B	ENSG00000077097.9	ENST00000435706.2	chr3	36	-	True	25639827	25639827	C	G	ENST00000435706.2:c.4837G>C	D1613H	Missense	E_36	SNP	False	4	Class 4: Mutated sequences are not identical.	0aa	0aa	Top2b	ENSMUSG00000017485.12	ENSMUST00000017629.12	chr14	36	-																CLINVAR-H0445360		CLINVAR	2444006.0	False	False	False	False	False	0
TOP2B	ENSG00000077097.9	ENST00000435706.2	chr3	36	-	True	25639985	25639985	T	C	ENST00000435706.2:c.4696-17A>G		Non_Coding,I	I_35	SNP	False	4	Class 4: Mutated sequences are not identical.	0aa	0aa	Top2b	ENSMUSG00000017485.12	ENSMUST00000017629.12	chr14	36	-																CLINVAR-H0445392		CLINVAR	1668972.0	False	False	False	False	False	0
TOP2B	ENSG00000077097.9	ENST00000435706.2	chr3	36	-	True	25640919	25640919	C	T	ENST00000435706.2:c.4695+7G>A		Non_Coding,I	I_35	SNP	False	4	Class 4: Mutated sequences are not identical.	0aa	0aa	Top2b	ENSMUSG00000017485.12	ENSMUST00000017629.12	chr14	36	-																CLINVAR-H0445395		CLINVAR	1135839.0	False	False	False	False	False	0
TOP2B	ENSG00000077097.9	ENST00000435706.2	chr3	36	-	True	25642686	25642686	G	A	ENST00000435706.2:c.4505C>T	P1502L	Missense	E_34	SNP	False	4	Class 4: Mutated sequences are not identical.	0aa	0aa	Top2b	ENSMUSG00000017485.12	ENSMUST00000017629.12	chr14	36	-																CLINVAR-H0445423		CLINVAR	1978530.0	False	False	False	False	False	0
TOP2B	ENSG00000077097.9	ENST00000435706.2	chr3	36	-	True	25642696	25642696	C	A	ENST00000435706.2:c.4495G>T	V1499F	Missense	E_34	SNP	False	4	Class 4: Mutated sequences are not identical.	0aa	0aa	Top2b	ENSMUSG00000017485.12	ENSMUST00000017629.12	chr14	36	-																CLINVAR-H0445425		CLINVAR	2630012.0	False	False	False	False	False	0
TOP2B	ENSG00000077097.9	ENST00000435706.2	chr3	36	-	True	25646246	25646246	C	A	ENST00000435706.2:c.4474+5G>T		Non_Coding,I	I_33	SNP	False	4	Class 4: Mutated sequences are not identical.	0aa	0aa	Top2b	ENSMUSG00000017485.12	ENSMUST00000017629.12	chr14	36	-																CLINVAR-H0445433		CLINVAR	1389758.0	False	False	False	False	False	0
TOP2B	ENSG00000077097.9	ENST00000435706.2	chr3	36	-	True	25646246	25646246	C	T	ENST00000435706.2:c.4474+5G>A		Non_Coding,I	I_33	SNP	False	4	Class 4: Mutated sequences are not identical.	0aa	0aa	Top2b	ENSMUSG00000017485.12	ENSMUST00000017629.12	chr14	36	-																CLINVAR-H0445434		CLINVAR	2105285.0	False	False	False	False	False	0
TOP2B	ENSG00000077097.9	ENST00000435706.2	chr3	36	-	True	25646314	25646314	A	G	ENST00000435706.2:c.4411T>C	S1471P	Missense	E_33	SNP	False	4	Class 4: Mutated sequences are not identical.	0aa	0aa	Top2b	ENSMUSG00000017485.12	ENSMUST00000017629.12	chr14	36	-																CLINVAR-H0445443		CLINVAR	2113065.0	False	False	False	False	False	0
TOP2B	ENSG00000077097.9	ENST00000435706.2	chr3	36	-	True	25647623	25647623	A	G	ENST00000435706.2:c.4284-10T>C		Non_Coding,I	I_31	SNP	False	4	Class 4: Mutated sequences are not identical.	0aa	0aa	Top2b	ENSMUSG00000017485.12	ENSMUST00000017629.12	chr14	36	-																CLINVAR-H0445456		CLINVAR	1926868.0	False	False	False	False	False	0
TOP2B	ENSG00000077097.9	ENST00000435706.2	chr3	36	-	True	25648644	25648644	C	T	ENST00000435706.2:c.4283+18G>A		Non_Coding,I	I_31	SNP	False	4	Class 4: Mutated sequences are not identical.	0aa	0aa	Top2b	ENSMUSG00000017485.12	ENSMUST00000017629.12	chr14	36	-																CLINVAR-H0445458		CLINVAR	1667631.0	False	False	False	False	False	0
TOP2B	ENSG00000077097.9	ENST00000435706.2	chr3	36	-	True	25648694	25648694	T	C	ENST00000435706.2:c.4251A>G	T1417delinsT	Silent	E_31	SNP	False	4	Class 4: Mutated sequences are not identical.	0aa	0aa	Top2b	ENSMUSG00000017485.12	ENSMUST00000017629.12	chr14	36	-																CLINVAR-H0445461		CLINVAR	1628912.0	False	False	False	False	False	0
TOP2B	ENSG00000077097.9	ENST00000435706.2	chr3	36	-	True	25648807	25648807	C	A	ENST00000435706.2:c.4138G>T	D1380Y	Missense	E_31	SNP	False	4	Class 4: Mutated sequences are not identical.	0aa	0aa	Top2b	ENSMUSG00000017485.12	ENSMUST00000017629.12	chr14	36	-																CLINVAR-H0445476		CLINVAR	1906285.0	False	False	False	False	False	0
TOP2B	ENSG00000077097.9	ENST00000435706.2	chr3	36	-	True	25648808	25648808	A	T	ENST00000435706.2:c.4137T>A	D1379E	Missense	E_31	SNP	False	4	Class 4: Mutated sequences are not identical.	0aa	0aa	Top2b	ENSMUSG00000017485.12	ENSMUST00000017629.12	chr14	36	-																CLINVAR-H0445477		CLINVAR	2188043.0	False	False	False	False	False	0
TOP2B	ENSG00000077097.9	ENST00000435706.2	chr3	36	-	True	25648812	25648812	T	G	ENST00000435706.2:c.4133A>C	D1378A	Missense	E_31	SNP	False	4	Class 4: Mutated sequences are not identical.	0aa	0aa	Top2b	ENSMUSG00000017485.12	ENSMUST00000017629.12	chr14	36	-																CLINVAR-H0445478		CLINVAR	1361017.0	False	False	False	False	False	0
TOP2B	ENSG00000077097.9	ENST00000435706.2	chr3	36	-	True	25648881	25648881	A	C	ENST00000435706.2:c.4079-15T>G		Non_Coding,I	I_30	SNP	False	4	Class 4: Mutated sequences are not identical.	0aa	0aa	Top2b	ENSMUSG00000017485.12	ENSMUST00000017629.12	chr14	36	-																CLINVAR-H0445487		CLINVAR	1539172.0	False	False	False	False	False	0
TOP2B	ENSG00000077097.9	ENST00000435706.2	chr3	36	-	True	25648886	25648886	T	C	ENST00000435706.2:c.4079-20A>G		Non_Coding,I	I_30	SNP	False	4	Class 4: Mutated sequences are not identical.	0aa	0aa	Top2b	ENSMUSG00000017485.12	ENSMUST00000017629.12	chr14	36	-																CLINVAR-H0445488		CLINVAR	1165856.0	False	False	False	False	False	0
TOP2B	ENSG00000077097.9	ENST00000435706.2	chr3	36	-	True	25650654	25650654	T	C	ENST00000435706.2:c.4078+20A>G		Non_Coding,I	I_30	SNP	False	4	Class 4: Mutated sequences are not identical.	0aa	0aa	Top2b	ENSMUSG00000017485.12	ENSMUST00000017629.12	chr14	36	-																CLINVAR-H0445489		CLINVAR	1629272.0	False	False	False	False	False	0
TOP2B	ENSG00000077097.9	ENST00000435706.2	chr3	36	-	True	25650657	25650657	T	C	ENST00000435706.2:c.4078+17A>G		Non_Coding,I	I_30	SNP	False	4	Class 4: Mutated sequences are not identical.	0aa	0aa	Top2b	ENSMUSG00000017485.12	ENSMUST00000017629.12	chr14	36	-																CLINVAR-H0445490		CLINVAR	1632841.0	False	False	False	False	False	0
TOP2B	ENSG00000077097.9	ENST00000435706.2	chr3	36	-	True	25650720	25650720	T	C	ENST00000435706.2:c.4032A>G	T1344delinsT	Silent	E_30	SNP	False	4	Class 4: Mutated sequences are not identical.	0aa	0aa	Top2b	ENSMUSG00000017485.12	ENSMUST00000017629.12	chr14	36	-																CLINVAR-H0445495		CLINVAR	1646093.0	False	False	False	False	False	0
TOP2B	ENSG00000077097.9	ENST00000435706.2	chr3	36	-	True	25650721	25650721	G	C	ENST00000435706.2:c.4031C>G	T1344R	Missense	E_30	SNP	False	4	Class 4: Mutated sequences are not identical.	0aa	0aa	Top2b	ENSMUSG00000017485.12	ENSMUST00000017629.12	chr14	36	-																CLINVAR-H0445496		CLINVAR	2088732.0	False	False	False	False	False	0
TOP2B	ENSG00000077097.9	ENST00000435706.2	chr3	36	-	True	25650796	25650796	G	C	ENST00000435706.2:c.3956C>G	P1319R	Missense	E_30	SNP	False	4	Class 4: Mutated sequences are not identical.	0aa	0aa	Top2b	ENSMUSG00000017485.12	ENSMUST00000017629.12	chr14	36	-																CLINVAR-H0445499		CLINVAR	2262045.0	False	False	False	False	False	0
TOP2B	ENSG00000077097.9	ENST00000435706.2	chr3	36	-	True	25651122	25651122	C	T	ENST00000435706.2:c.3853G>A	A1285T	Missense	E_29	SNP	False	4	Class 4: Mutated sequences are not identical.	0aa	0aa	Top2b	ENSMUSG00000017485.12	ENSMUST00000017629.12	chr14	36	-																CLINVAR-H0445512		CLINVAR	1387966.0	False	False	False	False	False	0
TOP2B	ENSG00000077097.9	ENST00000435706.2	chr3	36	-	True	25651207	25651207	C	T	ENST00000435706.2:c.3772-4G>A		Non_Coding,I	I_28	SNP	False	4	Class 4: Mutated sequences are not identical.	0aa	0aa	Top2b	ENSMUSG00000017485.12	ENSMUST00000017629.12	chr14	36	-																CLINVAR-H0445516		CLINVAR	1544654.0	False	False	False	False	False	0
TOP2B	ENSG00000077097.9	ENST00000435706.2	chr3	36	-	True	25653995	25653995	G	T	ENST00000435706.2:c.3771+11C>A		Non_Coding,I	I_28	SNP	False	4	Class 4: Mutated sequences are not identical.	0aa	0aa	Top2b	ENSMUSG00000017485.12	ENSMUST00000017629.12	chr14	36	-																CLINVAR-H0445521		CLINVAR	1627949.0	False	False	False	False	False	0
TOP2B	ENSG00000077097.9	ENST00000435706.2	chr3	36	-	True	25653999	25653999	G	C	ENST00000435706.2:c.3771+7C>G		Non_Coding,I	I_28	SNP	False	4	Class 4: Mutated sequences are not identical.	0aa	0aa	Top2b	ENSMUSG00000017485.12	ENSMUST00000017629.12	chr14	36	-																CLINVAR-H0445523		CLINVAR	2175039.0	False	False	False	False	False	0
TOP2B	ENSG00000077097.9	ENST00000435706.2	chr3	36	-	True	25654204	25654204	A	C	ENST00000435706.2:c.3577-4T>G		Non_Coding,I	I_27	SNP	False	4	Class 4: Mutated sequences are not identical.	0aa	0aa	Top2b	ENSMUSG00000017485.12	ENSMUST00000017629.12	chr14	36	-																CLINVAR-H0445539		CLINVAR	1990311.0	False	False	False	False	False	0
TOP2B	ENSG00000077097.9	ENST00000435706.2	chr3	36	-	True	25656680	25656680	T	C	ENST00000435706.2:c.3576+16A>G		Non_Coding,I	I_27	SNP	False	4	Class 4: Mutated sequences are not identical.	0aa	0aa	Top2b	ENSMUSG00000017485.12	ENSMUST00000017629.12	chr14	36	-																CLINVAR-H0445541		CLINVAR	1924674.0	False	False	False	False	False	0
TOP2B	ENSG00000077097.9	ENST00000435706.2	chr3	36	-	True	25657063	25657063	A	C	ENST00000435706.2:c.3351T>G	D1117E	Missense	E_26	SNP	False	4	Class 4: Mutated sequences are not identical.	0aa	0aa	Top2b	ENSMUSG00000017485.12	ENSMUST00000017629.12	chr14	36	-																CLINVAR-H0445562		CLINVAR	1370339.0	False	False	False	False	False	0
TOP2B	ENSG00000077097.9	ENST00000435706.2	chr3	36	-	True	25662158	25662158	C	T	ENST00000435706.2:c.2847+15G>A		Non_Coding,I	I_22	SNP	False	4	Class 4: Mutated sequences are not identical.	0aa	0aa	Top2b	ENSMUSG00000017485.12	ENSMUST00000017629.12	chr14	36	-																CLINVAR-H0445597		CLINVAR	1643862.0	False	False	False	False	False	0
TOP2B	ENSG00000077097.9	ENST00000435706.2	chr3	36	-	True	25662311	25662311	T	C	ENST00000435706.2:c.2713-4A>G		Non_Coding,I	I_21	SNP	False	4	Class 4: Mutated sequences are not identical.	0aa	0aa	Top2b	ENSMUSG00000017485.12	ENSMUST00000017629.12	chr14	36	-																CLINVAR-H0445607		CLINVAR	1905277.0	False	False	False	False	False	0
TOP2B	ENSG00000077097.9	ENST00000435706.2	chr3	36	-	True	25662315	25662315	G	T	ENST00000435706.2:c.2713-8C>A		Non_Coding,I	I_21	SNP	False	4	Class 4: Mutated sequences are not identical.	0aa	0aa	Top2b	ENSMUSG00000017485.12	ENSMUST00000017629.12	chr14	36	-																CLINVAR-H0445608		CLINVAR	1618300.0	False	False	False	False	False	0
TOP2B	ENSG00000077097.9	ENST00000435706.2	chr3	36	-	True	25664991	25664991	G	A	ENST00000435706.2:c.2712+15C>T		Non_Coding,I	I_21	SNP	False	4	Class 4: Mutated sequences are not identical.	0aa	0aa	Top2b	ENSMUSG00000017485.12	ENSMUST00000017629.12	chr14	36	-																CLINVAR-H0445610		CLINVAR	1920536.0	False	False	False	False	False	0
TOP2B	ENSG00000077097.9	ENST00000435706.2	chr3	36	-	True	25665251	25665251	A	G	ENST00000435706.2:c.2481-14T>C		Non_Coding,I	I_20	SNP	False	4	Class 4: Mutated sequences are not identical.	0aa	0aa	Top2b	ENSMUSG00000017485.12	ENSMUST00000017629.12	chr14	36	-																CLINVAR-H0445628		CLINVAR	1573567.0	False	False	False	False	False	0
TOP2B	ENSG00000077097.9	ENST00000435706.2	chr3	36	-	True	25666156	25666156	C	T	ENST00000435706.2:c.2331+17G>A		Non_Coding,I	I_19	SNP	False	4	Class 4: Mutated sequences are not identical.	0aa	0aa	Top2b	ENSMUSG00000017485.12	ENSMUST00000017629.12	chr14	36	-																CLINVAR-H0445641		CLINVAR	1168438.0	False	False	False	False	False	0
TOP2B	ENSG00000077097.9	ENST00000435706.2	chr3	36	-	True	25666311	25666311	T	C	ENST00000435706.2:c.2210-17A>G		Non_Coding,I	I_18	SNP	False	4	Class 4: Mutated sequences are not identical.	0aa	0aa	Top2b	ENSMUSG00000017485.12	ENSMUST00000017629.12	chr14	36	-																CLINVAR-H0445656		CLINVAR	1664809.0	False	False	False	False	False	0
TOP2B	ENSG00000077097.9	ENST00000435706.2	chr3	36	-	True	25668185	25668185	G	T	ENST00000435706.2:c.2095-20C>A		Non_Coding,I	I_17	SNP	False	4	Class 4: Mutated sequences are not identical.	0aa	0aa	Top2b	ENSMUSG00000017485.12	ENSMUST00000017629.12	chr14	36	-																CLINVAR-H0445661		CLINVAR	1555256.0	False	False	False	False	False	0
TOP2B	ENSG00000077097.9	ENST00000435706.2	chr3	36	-	True	25668375	25668375	G	A	ENST00000435706.2:c.2002-20C>T		Non_Coding,I	I_16	SNP	False	4	Class 4: Mutated sequences are not identical.	0aa	0aa	Top2b	ENSMUSG00000017485.12	ENSMUST00000017629.12	chr14	36	-																CLINVAR-H0445672		CLINVAR	1637559.0	False	False	False	False	False	0
TOP2B	ENSG00000077097.9	ENST00000435706.2	chr3	36	-	True	25668791	25668791	C	A	ENST00000435706.2:c.1892-4G>T		Non_Coding,I	I_15	SNP	False	4	Class 4: Mutated sequences are not identical.	0aa	0aa	Top2b	ENSMUSG00000017485.12	ENSMUST00000017629.12	chr14	36	-																CLINVAR-H0445678		CLINVAR	1901590.0	False	False	False	False	False	0
TOP2B	ENSG00000077097.9	ENST00000435706.2	chr3	36	-	True	25670652	25670652	T	C	ENST00000435706.2:c.1675-16A>G		Non_Coding,I	I_13	SNP	False	4	Class 4: Mutated sequences are not identical.	0aa	0aa	Top2b	ENSMUSG00000017485.12	ENSMUST00000017629.12	chr14	36	-																CLINVAR-H0445698		CLINVAR	1648164.0	False	False	False	False	False	0
TOP2B	ENSG00000077097.9	ENST00000435706.2	chr3	36	-	True	25671503	25671503	G	T	ENST00000435706.2:c.1674+17C>A		Non_Coding,I	I_13	SNP	False	4	Class 4: Mutated sequences are not identical.	0aa	0aa	Top2b	ENSMUSG00000017485.12	ENSMUST00000017629.12	chr14	36	-																CLINVAR-H0445700		CLINVAR	1552767.0	False	False	False	False	False	0
TOP2B	ENSG00000077097.9	ENST00000435706.2	chr3	36	-	True	25671663	25671663	G	A	ENST00000435706.2:c.1549-18C>T		Non_Coding,I	I_12	SNP	False	4	Class 4: Mutated sequences are not identical.	0aa	0aa	Top2b	ENSMUSG00000017485.12	ENSMUST00000017629.12	chr14	36	-																CLINVAR-H0445713		CLINVAR	2003760.0	False	False	False	False	False	0
TOP2B	ENSG00000077097.9	ENST00000435706.2	chr3	36	-	True	25671778	25671778	C	T	ENST00000435706.2:c.1548+25G>A		Non_Coding,I	I_12	SNP	False	4	Class 4: Mutated sequences are not identical.	0aa	0aa	Top2b	ENSMUSG00000017485.12	ENSMUST00000017629.12	chr14	36	-																CLINVAR-H0445714		CLINVAR	2688168.0	False	False	False	False	False	0
TOP2B	ENSG00000077097.9	ENST00000435706.2	chr3	36	-	True	25671790	25671790	C	A	ENST00000435706.2:c.1548+13G>T		Non_Coding,I	I_12	SNP	False	4	Class 4: Mutated sequences are not identical.	0aa	0aa	Top2b	ENSMUSG00000017485.12	ENSMUST00000017629.12	chr14	36	-																CLINVAR-H0445716		CLINVAR	1645236.0	False	False	False	False	False	0
TOP2B	ENSG00000077097.9	ENST00000435706.2	chr3	36	-	True	25674169	25674169	T	C	ENST00000435706.2:c.1113+15A>G		Non_Coding,I	I_9	SNP	False	4	Class 4: Mutated sequences are not identical.	0aa	0aa	Top2b	ENSMUSG00000017485.12	ENSMUST00000017629.12	chr14	36	-																CLINVAR-H0445755		CLINVAR	1078860.0	False	False	False	False	False	0
TOP2B	ENSG00000077097.9	ENST00000435706.2	chr3	36	-	True	25677413	25677413	T	C	ENST00000435706.2:c.837+14A>G		Non_Coding,I	I_7	SNP	False	4	Class 4: Mutated sequences are not identical.	0aa	0aa	Top2b	ENSMUSG00000017485.12	ENSMUST00000017629.12	chr14	36	-																CLINVAR-H0445789		CLINVAR	2111110.0	False	False	False	False	False	0
TOP2B	ENSG00000077097.9	ENST00000435706.2	chr3	36	-	True	25677463	25677463	T	A	ENST00000435706.2:c.801A>T	R267S	Missense	E_7	SNP	False	4	Class 4: Mutated sequences are not identical.	0aa	0aa	Top2b	ENSMUSG00000017485.12	ENSMUST00000017629.12	chr14	36	-																CLINVAR-H0445790		CLINVAR	1325549.0	False	False	False	False	False	0
TOP2B	ENSG00000077097.9	ENST00000435706.2	chr3	36	-	True	25677642	25677642	T	A	ENST00000435706.2:c.625-3A>T		Non_Coding,I	I_6	SNP	False	4	Class 4: Mutated sequences are not identical.	0aa	0aa	Top2b	ENSMUSG00000017485.12	ENSMUST00000017629.12	chr14	36	-																CLINVAR-H0445805		CLINVAR	1910429.0	False	False	False	False	False	0
TOP2B	ENSG00000077097.9	ENST00000435706.2	chr3	36	-	True	25679646	25679646	C	T	ENST00000435706.2:c.526+10G>A		Non_Coding,I	I_5	SNP	False	4	Class 4: Mutated sequences are not identical.	0aa	0aa	Top2b	ENSMUSG00000017485.12	ENSMUST00000017629.12	chr14	36	-																CLINVAR-H0445818		CLINVAR	2030031.0	False	False	False	False	False	0
TOP2B	ENSG00000077097.9	ENST00000435706.2	chr3	36	-	True	25679804	25679804	G	A	ENST00000435706.2:c.381-3C>T		Non_Coding,I	I_4	SNP	False	4	Class 4: Mutated sequences are not identical.	0aa	0aa	Top2b	ENSMUSG00000017485.12	ENSMUST00000017629.12	chr14	36	-																CLINVAR-H0445834		CLINVAR	1934806.0	False	False	False	False	False	0
TOP2B	ENSG00000077097.9	ENST00000435706.2	chr3	36	-	True	25679805	25679805	T	A	ENST00000435706.2:c.381-4A>T		Non_Coding,I	I_4	SNP	False	4	Class 4: Mutated sequences are not identical.	0aa	0aa	Top2b	ENSMUSG00000017485.12	ENSMUST00000017629.12	chr14	36	-																CLINVAR-H0445835		CLINVAR	1558605.0	False	False	False	False	False	0
TOP2B	ENSG00000077097.9	ENST00000435706.2	chr3	36	-	True	25685273	25685273	G	A	ENST00000435706.2:c.228C>T	F76delinsF	Silent	E_3	SNP	False	4	Class 4: Mutated sequences are not identical.	0aa	0aa	Top2b	ENSMUSG00000017485.12	ENSMUST00000017629.12	chr14	36	-																CLINVAR-H0445898		CLINVAR	1669970.0	False	False	False	False	False	0
TOP2B	ENSG00000077097.9	ENST00000435706.2	chr3	36	-	True	25686949	25686949	G	A	ENST00000435706.2:c.70-3C>T		Non_Coding,I	I_1	SNP	False	4	Class 4: Mutated sequences are not identical.	0aa	0aa	Top2b	ENSMUSG00000017485.12	ENSMUST00000017629.12	chr14	36	-																CLINVAR-H0445918		CLINVAR	1416714.0	False	False	False	False	False	0
TOP2B	ENSG00000077097.9	ENST00000435706.2	chr3	36	-	True	25686951	25686951	T	A	ENST00000435706.2:c.70-5A>T		Non_Coding,I	I_1	SNP	False	4	Class 4: Mutated sequences are not identical.	0aa	0aa	Top2b	ENSMUSG00000017485.12	ENSMUST00000017629.12	chr14	36	-																CLINVAR-H0445919		CLINVAR	1142142.0	False	False	False	False	False	0
TOP2B	ENSG00000077097.9	ENST00000435706.2	chr3	36	-	True	25705700	25705700	C	T	ENST00000435706.2:c.69+20G>A		Non_Coding,I	I_1	SNP	False	4	Class 4: Mutated sequences are not identical.	0aa	0aa	Top2b	ENSMUSG00000017485.12	ENSMUST00000017629.12	chr14	36	-																CLINVAR-H0445920		CLINVAR	1551202.0	False	False	False	False	False	0
TOP2B	ENSG00000077097.9	ENST00000435706.2	chr3	36	-	True	25705706	25705706	G	T	ENST00000435706.2:c.69+14C>A		Non_Coding,I	I_1	SNP	False	4	Class 4: Mutated sequences are not identical.	0aa	0aa	Top2b	ENSMUSG00000017485.12	ENSMUST00000017629.12	chr14	36	-																CLINVAR-H0445922		CLINVAR	1649046.0	False	False	False	False	False	0
TOP2B	ENSG00000077097.9	ENST00000435706.2	chr3	36	-	True	25705747	25705747	G	T	ENST00000435706.2:c.42C>A	G14delinsG	Silent	E_1	SNP	False	4	Class 4: Mutated sequences are not identical.	0aa	0aa	Top2b	ENSMUSG00000017485.12	ENSMUST00000017629.12	chr14	36	-																CLINVAR-H0445926		CLINVAR	1580357.0	False	False	False	False	False	0
TOP2B	ENSG00000077097.9	ENST00000435706.2	chr3	36	-	True	25705748	25705748	C	G	ENST00000435706.2:c.41G>C	G14A	Missense	E_1	SNP	False	4	Class 4: Mutated sequences are not identical.	0aa	0aa	Top2b	ENSMUSG00000017485.12	ENSMUST00000017629.12	chr14	36	-																CLINVAR-H0445927		CLINVAR	1364597.0	False	False	False	False	False	0
TOP2B	ENSG00000077097.9	ENST00000435706.2	chr3	36	-	True	25705749	25705749	C	T	ENST00000435706.2:c.40G>A	G14S	Missense	E_1	SNP	False	4	Class 4: Mutated sequences are not identical.	0aa	0aa	Top2b	ENSMUSG00000017485.12	ENSMUST00000017629.12	chr14	36	-																CLINVAR-H0445928		CLINVAR	1397213.0	False	False	False	False	False	0
TOP2B	ENSG00000077097.9	ENST00000435706.2	chr3	36	-	True	25705762	25705762	C	T	ENST00000435706.2:c.27G>A	A9delinsA	Silent	E_1	SNP	False	4	Class 4: Mutated sequences are not identical.	0aa	0aa	Top2b	ENSMUSG00000017485.12	ENSMUST00000017629.12	chr14	36	-																CLINVAR-H0445931		CLINVAR	2170511.0	False	False	False	False	False	0
TOP3A	ENSG00000177302.10	ENST00000321105.5	chr17	19	-	True	18181657	18181662	AACTTT	-	ENST00000321105.5:c.2154_2159AAAGTT>	L718_K719del	In_Frame	E_18	DEL	True	0	Class 0: This mutation can be originally modeled.	5aa	7aa	Top3a	ENSMUSG00000002814.16	ENSMUST00000002891.11	chr11	19	-	DEL	In_Frame	E_18	60633936.0	60633941.0	AACTTC	-	ENSMUST00000002891.11:c.2154_2159GAAGTT>	L718_K719del	60633936.0	60633941.0	AACTTC	-	ENSMUST00000002891.11:c.2154_2159GAAGTT>	L718_K719del	CLINVAR-H1862311	CLINVAR-H1862311-M01-V01	CLINVAR	1896788.0	False	False	False	False	False	12
TOP3A	ENSG00000177302.10	ENST00000321105.5	chr17	19	-	True	18212249	18212251	CTT	-	ENST00000321105.5:c.185_187AAG>	E62del	In_Frame	E_2	DEL	True	0	Class 0: This mutation can be originally modeled.	0aa	21aa	Top3a	ENSMUSG00000002814.16	ENSMUST00000002891.11	chr11	19	-	DEL	In_Frame	E_2	60654245.0	60654247.0	CTT	-	ENSMUST00000002891.11:c.185_187AAG>	E62del	60654245.0	60654247.0	CTT	-	ENSMUST00000002891.11:c.185_187AAG>	E62del	CLINVAR-H1862487	CLINVAR-H1862487-M01-V01	CLINVAR	2125675.0	False	False	False	False	False	21
TOP3A	ENSG00000177302.10	ENST00000321105.5	chr17	19	-	True	18178119	18178123	TCTGT	-	ENST00000321105.5:c.2999_3003ACAGA>	N1000Mfs*5	Frame_Shifting	E_19	DEL	True	2	Class 2: This mutation can be modeled, but the effect may not be consistent.	4aa	1aa	Top3a	ENSMUSG00000002814.16	ENSMUST00000002891.11	chr11	19	-	DEL	Frame_Shifting	E_19	60631352.0	60631356.0	TCTGT	-	ENSMUST00000002891.11:c.3005_3009ACAGA>	N1002Mfs*11	60631352.0	60631356.0	TCTGT	-	ENSMUST00000002891.11:c.3005_3009ACAGA>	N1002Mfs*11	CLINVAR-H1862242	CLINVAR-H1862242-M01-V01	CLINVAR	1440374.0	False	False	False	False	False	5
TOP3A	ENSG00000177302.10	ENST00000321105.5	chr17	19	-	True	18178133	18178133	A	-	ENST00000321105.5:c.2989T>	C997Vfs*11	Frame_Shifting	E_19	DEL	True	2	Class 2: This mutation can be modeled, but the effect may not be consistent.	1aa	5aa	Top3a	ENSMUSG00000002814.16	ENSMUST00000002891.11	chr11	19	-	DEL	Frame_Shifting	E_19	60631366.0	60631366.0	A	-	ENSMUST00000002891.11:c.2995T>	C999Vfs*19	60631366.0	60631366.0	A	-	ENSMUST00000002891.11:c.2995T>	C999Vfs*19	CLINVAR-H1862243	CLINVAR-H1862243-M01-V01	CLINVAR	1922093.0	False	False	False	False	False	6
TOP3A	ENSG00000177302.10	ENST00000321105.5	chr17	19	-	True	18181098	18181098	C	-	ENST00000321105.5:c.2718G>	T907Lfs*101	Frame_Shifting	E_18	DEL	True	2	Class 2: This mutation can be modeled, but the effect may not be consistent.	2aa	33aa	Top3a	ENSMUSG00000002814.16	ENSMUST00000002891.11	chr11	19	-	DEL	Frame_Shifting	E_18	60633371.0	60633371.0	C	-	ENSMUST00000002891.11:c.2724G>	T909Lfs*72	60633371.0	60633371.0	C	-	ENSMUST00000002891.11:c.2724G>	T909Lfs*72	CLINVAR-H1862262	CLINVAR-H1862262-M01-V01	CLINVAR	560202.0	False	False	False	False	False	35
TOP3A	ENSG00000177302.10	ENST00000321105.5	chr17	19	-	True	18181388	18181388	A	-	ENST00000321105.5:c.2428T>	S810Lfs*2	Frame_Shifting	E_18	DEL	True	2	Class 2: This mutation can be modeled, but the effect may not be consistent.	5aa	6aa	Top3a	ENSMUSG00000002814.16	ENSMUST00000002891.11	chr11	19	-	DEL	Frame_Shifting	E_18	60633661.0	60633661.0	A	-	ENSMUST00000002891.11:c.2434T>	S812Lfs*2	60633661.0	60633661.0	A	-	ENSMUST00000002891.11:c.2434T>	S812Lfs*2	CLINVAR-H1862286	CLINVAR-H1862286-M01-V01	CLINVAR	560204.0	False	False	False	False	False	11
TOP3A	ENSG00000177302.10	ENST00000321105.5	chr17	19	-	True	18183939	18183940	AC	-	ENST00000321105.5:c.2054_2055GT>	C685Sfs*8	Frame_Shifting	E_17	DEL	True	2	Class 2: This mutation can be modeled, but the effect may not be consistent.	12aa	5aa	Top3a	ENSMUSG00000002814.16	ENSMUST00000002891.11	chr11	19	-	DEL	Frame_Shifting	E_17	60634848.0	60634849.0	AC	-	ENSMUST00000002891.11:c.2054_2055GT>	C685Sfs*8	60634848.0	60634849.0	AC	-	ENSMUST00000002891.11:c.2054_2055GT>	C685Sfs*8	CLINVAR-H1862316	CLINVAR-H1862316-M01-V01	CLINVAR	2121541.0	False	False	False	False	False	17
TOP3A	ENSG00000177302.10	ENST00000321105.5	chr17	19	-	True	18194344	18194344	A	-	ENST00000321105.5:c.1282-3T>		Non_Coding,I	I_11	DEL	True	2	Class 2: This mutation can be modeled, but the effect may not be consistent.	0nt	1nt	Top3a	ENSMUSG00000002814.16	ENSMUST00000002891.11	chr11	19	-	DEL	Intron	I_7	60646875.0	60646875.0	A	-	ENSMUST00000002891.11:c.815-5T>		60646875.0	60646875.0	A	-	ENSMUST00000002891.11:c.815-5T>		CLINVAR-H1862390	CLINVAR-H1862390-M01-V01	CLINVAR	2120740.0	False	False	False	False	False	1
TOP3A	ENSG00000177302.10	ENST00000321105.5	chr17	19	-	True	18205214	18205215	AT	-	ENST00000321105.5:c.899_900AT>	Y300Sfs*17	Frame_Shifting	E_8	DEL	True	2	Class 2: This mutation can be modeled, but the effect may not be consistent.	11aa	3aa	Top3a	ENSMUSG00000002814.16	ENSMUST00000002891.11	chr11	19	-	DEL	Frame_Shifting	E_8	60646785.0	60646786.0	AT	-	ENSMUST00000002891.11:c.899_900AT>	Y300Sfs*17	60646785.0	60646786.0	AT	-	ENSMUST00000002891.11:c.899_900AT>	Y300Sfs*17	CLINVAR-H1862424	CLINVAR-H1862424-M01-V01	CLINVAR	636247.0	False	False	False	False	False	14
TOP3A	ENSG00000177302.10	ENST00000321105.5	chr17	19	-	True	18210289	18210289	G	-	ENST00000321105.5:c.315-9C>		Non_Coding,I	I_3	DEL	True	2	Class 2: This mutation can be modeled, but the effect may not be consistent.	0nt	3nt	Top3a	ENSMUSG00000002814.16	ENSMUST00000002891.11	chr11	19	-	DEL	Splice_Site	E_16	60636775.0	60636775.0	G	-	ENSMUST00000002891.11:c.1889+0C>	X629_splice	60636775.0	60636775.0	G	-	ENSMUST00000002891.11:c.1889+0C>	X629_splice	CLINVAR-H1862476	CLINVAR-H1862476-M01-V01	CLINVAR	2185235.0	False	False	False	False	False	3
TOP3A	ENSG00000177302.10	ENST00000321105.5	chr17	19	-	True	18196085	18196085	G	-	ENST00000321105.5:c.1155C>	D386Ifs*12	Frame_Shifting	E_11	DEL	False	4	Class 4: Mutated sequences are not identical.	0aa	0aa	Top3a	ENSMUSG00000002814.16	ENSMUST00000002891.11	chr11	19	-																CLINVAR-H1862402		CLINVAR	1013128.0	False	False	False	False	False	0
TOP3A	ENSG00000177302.10	ENST00000321105.5	chr17	19	-	True	18205751	18205760	GGAGAGTGAA	-	ENST00000321105.5:c.644-3_12TTCACTCTCC>		Non_Coding,I	I_6	DEL	False	4	Class 4: Mutated sequences are not identical.	0aa	0aa	Top3a	ENSMUSG00000002814.16	ENSMUST00000002891.11	chr11	19	-																CLINVAR-H1862440		CLINVAR	1600009.0	False	False	False	False	False	0
TOP3A	ENSG00000177302.10	ENST00000321105.5	chr17	19	-	True	18210285	18210286	AA	-	ENST00000321105.5:c.315-5_6TT>		Non_Coding,I	I_3	DEL	False	4	Class 4: Mutated sequences are not identical.	0aa	0aa	Top3a	ENSMUSG00000002814.16	ENSMUST00000002891.11	chr11	19	-																CLINVAR-H1862475		CLINVAR	1631531.0	False	False	False	False	False	0
TOP3A	ENSG00000177302.10	ENST00000321105.5	chr17	19	-	True	18178141	18178142	-	G	ENST00000321105.5:c.2980_2981>C	R994Pfs*13	Frame_Shifting	E_19	INS	True	2	Class 2: This mutation can be modeled, but the effect may not be consistent.	15aa	0aa	Top3a	ENSMUSG00000002814.16	ENSMUST00000002891.11	chr11	19	-	INS	Frame_Shifting	E_19	60631374.0	60631375.0	-	G	ENSMUST00000002891.11:c.2986_2987>C	R996Pfs*19	60631374.0	60631375.0	-	G	ENSMUST00000002891.11:c.2986_2987>C	R996Pfs*19	CLINVAR-H1862244	CLINVAR-H1862244-M01-V01	CLINVAR	2022045.0	False	False	False	False	False	15
TOP3A	ENSG00000177302.10	ENST00000321105.5	chr17	19	-	True	18181544	18181545	-	G	ENST00000321105.5:c.2271_2272>C	R758Qfs*3	Frame_Shifting	E_18	INS	True	2	Class 2: This mutation can be modeled, but the effect may not be consistent.	0aa	6aa	Top3a	ENSMUSG00000002814.16	ENSMUST00000002891.11	chr11	19	-	INS	Frame_Shifting	E_18	60633823.0	60633824.0	-	G	ENSMUST00000002891.11:c.2271_2272>C	R758Qfs*3	60633823.0	60633824.0	-	G	ENSMUST00000002891.11:c.2271_2272>C	R758Qfs*3	CLINVAR-H1862296	CLINVAR-H1862296-M01-V01	CLINVAR	560203.0	False	False	False	False	False	6
TOP3A	ENSG00000177302.10	ENST00000321105.5	chr17	19	-	True	18193970	18193971	-	G	ENST00000321105.5:c.1497_1498>C	F500Lfs*74	Frame_Shifting	E_13	INS	True	2	Class 2: This mutation can be modeled, but the effect may not be consistent.	7aa	15aa	Top3a	ENSMUSG00000002814.16	ENSMUST00000002891.11	chr11	19	-	INS	Frame_Shifting	E_13	60640091.0	60640092.0	-	G	ENSMUST00000002891.11:c.1497_1498>C	F500Lfs*14	60640091.0	60640092.0	-	G	ENSMUST00000002891.11:c.1497_1498>C	F500Lfs*14	CLINVAR-H1862371	CLINVAR-H1862371-M01-V01	CLINVAR	1955432.0	False	False	False	False	False	22
TOP3A	ENSG00000177302.10	ENST00000321105.5	chr17	19	-	True	18212274	18212275	-	A	ENST00000321105.5:c.181-19_20>T		Non_Coding,I	I_1	INS	False	4	Class 4: Mutated sequences are not identical.	0aa	0aa	Top3a	ENSMUSG00000002814.16	ENSMUST00000002891.11	chr11	19	-																CLINVAR-H1862489		CLINVAR	1990183.0	False	False	False	False	False	0
TOP3A	ENSG00000177302.10	ENST00000321105.5	chr17	19	-	True	18178148	18178148	G	A	ENST00000321105.5:c.2974C>T	H992Y	Missense	E_19	SNP	True	0	Class 0: This mutation can be originally modeled.	13aa	2aa	Top3a	ENSMUSG00000002814.16	ENSMUST00000002891.11	chr11	19	-	SNP	Missense	E_19	60631381.0	60631381.0	G	A	ENSMUST00000002891.11:c.2980C>T	H994Y	60631381.0	60631381.0	G	A	ENSMUST00000002891.11:c.2980C>T	H994Y	CLINVAR-H1862245	CLINVAR-H1862245-M01-V01	CLINVAR	2135680.0	False	False	False	False	False	15
TOP3A	ENSG00000177302.10	ENST00000321105.5	chr17	19	-	True	18178160	18178160	G	A	ENST00000321105.5:c.2962C>T	H988Y	Missense	E_19	SNP	True	0	Class 0: This mutation can be originally modeled.	9aa	6aa	Top3a	ENSMUSG00000002814.16	ENSMUST00000002891.11	chr11	19	-	SNP	Missense	E_19	60631393.0	60631393.0	G	A	ENSMUST00000002891.11:c.2968C>T	H990Y	60631393.0	60631393.0	G	A	ENSMUST00000002891.11:c.2968C>T	H990Y	CLINVAR-H1862246	CLINVAR-H1862246-M01-V01	CLINVAR	1955966.0	False	False	False	False	False	15
TOP3A	ENSG00000177302.10	ENST00000321105.5	chr17	19	-	True	18178176	18178176	C	T	ENST00000321105.5:c.2946G>A	R982delinsR	Silent	E_19	SNP	True	0	Class 0: This mutation can be originally modeled.	3aa	12aa	Top3a	ENSMUSG00000002814.16	ENSMUST00000002891.11	chr11	19	-	SNP	Silent	E_19	60631409.0	60631409.0	C	T	ENSMUST00000002891.11:c.2952G>A	R984delinsR	60631409.0	60631409.0	C	T	ENSMUST00000002891.11:c.2952G>A	R984delinsR	CLINVAR-H1862247	CLINVAR-H1862247-M01-V01	CLINVAR	1694833.0	False	False	False	False	False	15
TOP3A	ENSG00000177302.10	ENST00000321105.5	chr17	19	-	True	18180995	18180995	C	T	ENST00000321105.5:c.2821G>A	A941T	Missense	E_18	SNP	True	0	Class 0: This mutation can be originally modeled.	0aa	2aa	Top3a	ENSMUSG00000002814.16	ENSMUST00000002891.11	chr11	19	-	SNP	Missense	E_18	60633268.0	60633268.0	C	T	ENSMUST00000002891.11:c.2827G>A	A943T	60633268.0	60633268.0	C	T	ENSMUST00000002891.11:c.2827G>A	A943T	CLINVAR-H1862252	CLINVAR-H1862252-M01-V01	CLINVAR	1521601.0	False	False	False	False	False	2
TOP3A	ENSG00000177302.10	ENST00000321105.5	chr17	19	-	True	18181007	18181007	C	T	ENST00000321105.5:c.2809G>A	D937N	Missense	E_18	SNP	True	0	Class 0: This mutation can be originally modeled.	33aa	2aa	Top3a	ENSMUSG00000002814.16	ENSMUST00000002891.11	chr11	19	-	SNP	Missense	E_18	60633280.0	60633280.0	C	T	ENSMUST00000002891.11:c.2815G>A	D939N	60633280.0	60633280.0	C	T	ENSMUST00000002891.11:c.2815G>A	D939N	CLINVAR-H1862255	CLINVAR-H1862255-M01-V01	CLINVAR	1439839.0	False	False	False	False	False	35
TOP3A	ENSG00000177302.10	ENST00000321105.5	chr17	19	-	True	18181008	18181008	G	A	ENST00000321105.5:c.2808C>T	V936delinsV	Silent	E_18	SNP	True	0	Class 0: This mutation can be originally modeled.	32aa	3aa	Top3a	ENSMUSG00000002814.16	ENSMUST00000002891.11	chr11	19	-	SNP	Silent	E_18	60633281.0	60633281.0	C	A	ENSMUST00000002891.11:c.2814G>T	V938delinsV	60633281.0	60633281.0	C	A	ENSMUST00000002891.11:c.2814G>T	V938delinsV	CLINVAR-H1862256	CLINVAR-H1862256-M01-V01	CLINVAR	1558861.0	False	False	False	False	False	35
TOP3A	ENSG00000177302.10	ENST00000321105.5	chr17	19	-	True	18181037	18181037	C	A	ENST00000321105.5:c.2779G>T	E927*	Nonsense	E_18	SNP	True	0	Class 0: This mutation can be originally modeled.	23aa	12aa	Top3a	ENSMUSG00000002814.16	ENSMUST00000002891.11	chr11	19	-	SNP	Nonsense	E_18	60633310.0	60633310.0	C	A	ENSMUST00000002891.11:c.2785G>T	E929*	60633310.0	60633310.0	C	A	ENSMUST00000002891.11:c.2785G>T	E929*	CLINVAR-H1862257	CLINVAR-H1862257-M01-V01	CLINVAR	1699252.0	False	False	False	False	False	35
TOP3A	ENSG00000177302.10	ENST00000321105.5	chr17	19	-	True	18181041	18181041	C	T	ENST00000321105.5:c.2775G>A	P925delinsP	Silent	E_18	SNP	True	0	Class 0: This mutation can be originally modeled.	21aa	14aa	Top3a	ENSMUSG00000002814.16	ENSMUST00000002891.11	chr11	19	-	SNP	Silent	E_18	60633314.0	60633314.0	T	T	ENSMUST00000002891.11:c.2781A>A	P927delinsP	60633314.0	60633314.0	T	T	ENSMUST00000002891.11:c.2781A>A	P927delinsP	CLINVAR-H1862258	CLINVAR-H1862258-M01-V01	CLINVAR	1981430.0	False	False	False	False	False	35
TOP3A	ENSG00000177302.10	ENST00000321105.5	chr17	19	-	True	18181042	18181042	G	A	ENST00000321105.5:c.2774C>T	P925L	Missense	E_18	SNP	True	0	Class 0: This mutation can be originally modeled.	21aa	14aa	Top3a	ENSMUSG00000002814.16	ENSMUST00000002891.11	chr11	19	-	SNP	Missense	E_18	60633315.0	60633315.0	G	A	ENSMUST00000002891.11:c.2780C>T	P927L	60633315.0	60633315.0	G	A	ENSMUST00000002891.11:c.2780C>T	P927L	CLINVAR-H1862259	CLINVAR-H1862259-M01-V01	CLINVAR	1913504.0	False	False	False	False	False	35
TOP3A	ENSG00000177302.10	ENST00000321105.5	chr17	19	-	True	18181068	18181068	C	A	ENST00000321105.5:c.2748G>T	G916delinsG	Silent	E_18	SNP	True	0	Class 0: This mutation can be originally modeled.	12aa	23aa	Top3a	ENSMUSG00000002814.16	ENSMUST00000002891.11	chr11	19	-	SNP	Silent	E_18	60633341.0	60633341.0	T	A	ENSMUST00000002891.11:c.2754A>T	G918delinsG	60633341.0	60633341.0	T	A	ENSMUST00000002891.11:c.2754A>T	G918delinsG	CLINVAR-H1862260	CLINVAR-H1862260-M01-V01	CLINVAR	1918582.0	False	False	False	False	False	35
TOP3A	ENSG00000177302.10	ENST00000321105.5	chr17	19	-	True	18181074	18181074	G	C	ENST00000321105.5:c.2742C>G	N914K	Missense	E_18	SNP	True	0	Class 0: This mutation can be originally modeled.	10aa	25aa	Top3a	ENSMUSG00000002814.16	ENSMUST00000002891.11	chr11	19	-	SNP	Missense	E_18	60633347.0	60633347.0	G	C	ENSMUST00000002891.11:c.2748C>G	N916K	60633347.0	60633347.0	G	C	ENSMUST00000002891.11:c.2748C>G	N916K	CLINVAR-H1862261	CLINVAR-H1862261-M01-V01	CLINVAR	2039213.0	False	False	False	False	False	35
TOP3A	ENSG00000177302.10	ENST00000321105.5	chr17	19	-	True	18181106	18181106	C	T	ENST00000321105.5:c.2710G>A	V904I	Missense	E_18	SNP	True	0	Class 0: This mutation can be originally modeled.	0aa	35aa	Top3a	ENSMUSG00000002814.16	ENSMUST00000002891.11	chr11	19	-	SNP	Missense	E_18	60633379.0	60633379.0	C	T	ENSMUST00000002891.11:c.2716G>A	V906I	60633379.0	60633379.0	C	T	ENSMUST00000002891.11:c.2716G>A	V906I	CLINVAR-H1862263	CLINVAR-H1862263-M01-V01	CLINVAR	2209797.0	False	False	False	False	False	35
TOP3A	ENSG00000177302.10	ENST00000321105.5	chr17	19	-	True	18181176	18181176	G	A	ENST00000321105.5:c.2640C>T	H880delinsH	Silent	E_18	SNP	True	0	Class 0: This mutation can be originally modeled.	0aa	0aa	Top3a	ENSMUSG00000002814.16	ENSMUST00000002891.11	chr11	19	-	SNP	Silent	E_18	60633449.0	60633449.0	G	A	ENSMUST00000002891.11:c.2646C>T	H882delinsH	60633449.0	60633449.0	G	A	ENSMUST00000002891.11:c.2646C>T	H882delinsH	CLINVAR-H1862266	CLINVAR-H1862266-M01-V01	CLINVAR	1606467.0	False	False	False	False	False	0
TOP3A	ENSG00000177302.10	ENST00000321105.5	chr17	19	-	True	18181191	18181191	T	A	ENST00000321105.5:c.2625A>T	P875delinsP	Silent	E_18	SNP	True	0	Class 0: This mutation can be originally modeled.	1aa	1aa	Top3a	ENSMUSG00000002814.16	ENSMUST00000002891.11	chr11	19	-	SNP	Silent	E_18	60633488.0	60633488.0	T	A	ENSMUST00000002891.11:c.2607A>T	P869delinsP	60633488.0	60633488.0	T	A	ENSMUST00000002891.11:c.2607A>T	P869delinsP	CLINVAR-H1862267	CLINVAR-H1862267-M01-V01	CLINVAR	1901417.0	False	False	False	False	False	2
TOP3A	ENSG00000177302.10	ENST00000321105.5	chr17	19	-	True	18181219	18181219	G	A	ENST00000321105.5:c.2597C>T	P866L	Missense	E_18	SNP	True	0	Class 0: This mutation can be originally modeled.	0aa	0aa	Top3a	ENSMUSG00000002814.16	ENSMUST00000002891.11	chr11	19	-	SNP	Missense	E_18	60633510.0	60633510.0	G	A	ENSMUST00000002891.11:c.2585C>T	P862L	60633510.0	60633510.0	G	A	ENSMUST00000002891.11:c.2585C>T	P862L	CLINVAR-H1862270	CLINVAR-H1862270-M01-V01	CLINVAR	2188638.0	False	False	False	False	False	0
TOP3A	ENSG00000177302.10	ENST00000321105.5	chr17	19	-	True	18181266	18181266	G	A	ENST00000321105.5:c.2550C>T	D850delinsD	Silent	E_18	SNP	True	0	Class 0: This mutation can be originally modeled.	7aa	1aa	Top3a	ENSMUSG00000002814.16	ENSMUST00000002891.11	chr11	19	-	SNP	Silent	E_18	60633539.0	60633539.0	G	A	ENSMUST00000002891.11:c.2556C>T	D852delinsD	60633539.0	60633539.0	G	A	ENSMUST00000002891.11:c.2556C>T	D852delinsD	CLINVAR-H1862274	CLINVAR-H1862274-M01-V01	CLINVAR	2079204.0	False	False	False	False	False	8
TOP3A	ENSG00000177302.10	ENST00000321105.5	chr17	19	-	True	18181285	18181285	T	C	ENST00000321105.5:c.2531A>G	N844S	Missense	E_18	SNP	True	0	Class 0: This mutation can be originally modeled.	1aa	7aa	Top3a	ENSMUSG00000002814.16	ENSMUST00000002891.11	chr11	19	-	SNP	Missense	E_18	60633558.0	60633558.0	T	C	ENSMUST00000002891.11:c.2537A>G	N846S	60633558.0	60633558.0	T	C	ENSMUST00000002891.11:c.2537A>G	N846S	CLINVAR-H1862275	CLINVAR-H1862275-M01-V01	CLINVAR	2164246.0	False	False	False	False	False	8
TOP3A	ENSG00000177302.10	ENST00000321105.5	chr17	19	-	True	18181318	18181318	C	T	ENST00000321105.5:c.2498G>A	R833Q	Missense	E_18	SNP	True	0	Class 0: This mutation can be originally modeled.	1aa	0aa	Top3a	ENSMUSG00000002814.16	ENSMUST00000002891.11	chr11	19	-	SNP	Missense	E_18	60633591.0	60633591.0	C	T	ENSMUST00000002891.11:c.2504G>A	R835Q	60633591.0	60633591.0	C	T	ENSMUST00000002891.11:c.2504G>A	R835Q	CLINVAR-H1862277	CLINVAR-H1862277-M01-V01	CLINVAR	2559337.0	False	False	False	False	False	1
TOP3A	ENSG00000177302.10	ENST00000321105.5	chr17	19	-	True	18181326	18181326	G	A	ENST00000321105.5:c.2490C>T	N830delinsN	Silent	E_18	SNP	True	0	Class 0: This mutation can be originally modeled.	2aa	0aa	Top3a	ENSMUSG00000002814.16	ENSMUST00000002891.11	chr11	19	-	SNP	Silent	E_18	60633599.0	60633599.0	G	A	ENSMUST00000002891.11:c.2496C>T	N832delinsN	60633599.0	60633599.0	G	A	ENSMUST00000002891.11:c.2496C>T	N832delinsN	CLINVAR-H1862279	CLINVAR-H1862279-M01-V01	CLINVAR	1907352.0	False	False	False	False	False	2
TOP3A	ENSG00000177302.10	ENST00000321105.5	chr17	19	-	True	18181327	18181327	T	C	ENST00000321105.5:c.2489A>G	N830S	Missense	E_18	SNP	True	0	Class 0: This mutation can be originally modeled.	2aa	0aa	Top3a	ENSMUSG00000002814.16	ENSMUST00000002891.11	chr11	19	-	SNP	Missense	E_18	60633600.0	60633600.0	T	C	ENSMUST00000002891.11:c.2495A>G	N832S	60633600.0	60633600.0	T	C	ENSMUST00000002891.11:c.2495A>G	N832S	CLINVAR-H1862280	CLINVAR-H1862280-M01-V01	CLINVAR	1941055.0	False	False	False	False	False	2
TOP3A	ENSG00000177302.10	ENST00000321105.5	chr17	19	-	True	18181342	18181342	C	T	ENST00000321105.5:c.2474G>A	R825H	Missense	E_18	SNP	True	0	Class 0: This mutation can be originally modeled.	7aa	1aa	Top3a	ENSMUSG00000002814.16	ENSMUST00000002891.11	chr11	19	-	SNP	Missense	E_18	60633615.0	60633615.0	C	T	ENSMUST00000002891.11:c.2480G>A	R827H	60633615.0	60633615.0	C	T	ENSMUST00000002891.11:c.2480G>A	R827H	CLINVAR-H1862281	CLINVAR-H1862281-M01-V01	CLINVAR	2146945.0	False	False	False	False	False	8
TOP3A	ENSG00000177302.10	ENST00000321105.5	chr17	19	-	True	18181343	18181343	G	A	ENST00000321105.5:c.2473C>T	R825C	Missense	E_18	SNP	True	0	Class 0: This mutation can be originally modeled.	7aa	1aa	Top3a	ENSMUSG00000002814.16	ENSMUST00000002891.11	chr11	19	-	SNP	Missense	E_18	60633616.0	60633616.0	G	A	ENSMUST00000002891.11:c.2479C>T	R827C	60633616.0	60633616.0	G	A	ENSMUST00000002891.11:c.2479C>T	R827C	CLINVAR-H1862282	CLINVAR-H1862282-M01-V01	CLINVAR	1685181.0	False	False	False	False	False	8
TOP3A	ENSG00000177302.10	ENST00000321105.5	chr17	19	-	True	18181355	18181355	G	C	ENST00000321105.5:c.2461C>G	L821V	Missense	E_18	SNP	True	0	Class 0: This mutation can be originally modeled.	3aa	5aa	Top3a	ENSMUSG00000002814.16	ENSMUST00000002891.11	chr11	19	-	SNP	Missense	E_18	60633628.0	60633628.0	G	C	ENSMUST00000002891.11:c.2467C>G	L823V	60633628.0	60633628.0	G	C	ENSMUST00000002891.11:c.2467C>G	L823V	CLINVAR-H1862283	CLINVAR-H1862283-M01-V01	CLINVAR	2009409.0	False	False	False	False	False	8
TOP3A	ENSG00000177302.10	ENST00000321105.5	chr17	19	-	True	18181374	18181374	G	A	ENST00000321105.5:c.2442C>T	N814delinsN	Silent	E_18	SNP	True	0	Class 0: This mutation can be originally modeled.	9aa	2aa	Top3a	ENSMUSG00000002814.16	ENSMUST00000002891.11	chr11	19	-	SNP	Silent	E_18	60633647.0	60633647.0	A	A	ENSMUST00000002891.11:c.2448T>T	N816delinsN	60633647.0	60633647.0	A	A	ENSMUST00000002891.11:c.2448T>T	N816delinsN	CLINVAR-H1862284	CLINVAR-H1862284-M01-V01	CLINVAR	1559968.0	False	False	False	False	False	11
TOP3A	ENSG00000177302.10	ENST00000321105.5	chr17	19	-	True	18181381	18181381	G	A	ENST00000321105.5:c.2435C>T	T812I	Missense	E_18	SNP	True	0	Class 0: This mutation can be originally modeled.	7aa	4aa	Top3a	ENSMUSG00000002814.16	ENSMUST00000002891.11	chr11	19	-	SNP	Missense	E_18	60633654.0	60633654.0	G	A	ENSMUST00000002891.11:c.2441C>T	T814I	60633654.0	60633654.0	G	A	ENSMUST00000002891.11:c.2441C>T	T814I	CLINVAR-H1862285	CLINVAR-H1862285-M01-V01	CLINVAR	2068315.0	False	False	False	False	False	11
TOP3A	ENSG00000177302.10	ENST00000321105.5	chr17	19	-	True	18181390	18181390	T	C	ENST00000321105.5:c.2426A>G	N809S	Missense	E_18	SNP	True	0	Class 0: This mutation can be originally modeled.	4aa	7aa	Top3a	ENSMUSG00000002814.16	ENSMUST00000002891.11	chr11	19	-	SNP	Missense	E_18	60633663.0	60633663.0	T	C	ENSMUST00000002891.11:c.2432A>G	N811S	60633663.0	60633663.0	T	C	ENSMUST00000002891.11:c.2432A>G	N811S	CLINVAR-H1862287	CLINVAR-H1862287-M01-V01	CLINVAR	2290197.0	False	False	False	False	False	11
TOP3A	ENSG00000177302.10	ENST00000321105.5	chr17	19	-	True	18181430	18181430	C	G	ENST00000321105.5:c.2386G>C	A796P	Missense	E_18	SNP	True	0	Class 0: This mutation can be originally modeled.	0aa	1aa	Top3a	ENSMUSG00000002814.16	ENSMUST00000002891.11	chr11	19	-	SNP	Missense	E_18	60633703.0	60633703.0	C	G	ENSMUST00000002891.11:c.2392G>C	A798P	60633703.0	60633703.0	C	G	ENSMUST00000002891.11:c.2392G>C	A798P	CLINVAR-H1862289	CLINVAR-H1862289-M01-V01	CLINVAR	1918984.0	False	False	False	False	False	1
TOP3A	ENSG00000177302.10	ENST00000321105.5	chr17	19	-	True	18181499	18181499	T	C	ENST00000321105.5:c.2317A>G	N773D	Missense	E_18	SNP	True	0	Class 0: This mutation can be originally modeled.	1aa	3aa	Top3a	ENSMUSG00000002814.16	ENSMUST00000002891.11	chr11	19	-	SNP	Missense	E_18	60633778.0	60633778.0	T	C	ENSMUST00000002891.11:c.2317A>G	N773D	60633778.0	60633778.0	T	C	ENSMUST00000002891.11:c.2317A>G	N773D	CLINVAR-H1862290	CLINVAR-H1862290-M01-V01	CLINVAR	717059.0	False	False	False	False	False	4
TOP3A	ENSG00000177302.10	ENST00000321105.5	chr17	19	-	True	18181502	18181502	G	C	ENST00000321105.5:c.2314C>G	L772V	Missense	E_18	SNP	True	0	Class 0: This mutation can be originally modeled.	0aa	4aa	Top3a	ENSMUSG00000002814.16	ENSMUST00000002891.11	chr11	19	-	SNP	Missense	E_18	60633781.0	60633781.0	G	C	ENSMUST00000002891.11:c.2314C>G	L772V	60633781.0	60633781.0	G	C	ENSMUST00000002891.11:c.2314C>G	L772V	CLINVAR-H1862291	CLINVAR-H1862291-M01-V01	CLINVAR	2053040.0	False	False	False	False	False	4
TOP3A	ENSG00000177302.10	ENST00000321105.5	chr17	19	-	True	18181520	18181520	G	A	ENST00000321105.5:c.2296C>T	L766delinsL	Silent	E_18	SNP	True	0	Class 0: This mutation can be originally modeled.	0aa	2aa	Top3a	ENSMUSG00000002814.16	ENSMUST00000002891.11	chr11	19	-	SNP	Silent	E_18	60633799.0	60633799.0	G	A	ENSMUST00000002891.11:c.2296C>T	L766delinsL	60633799.0	60633799.0	G	A	ENSMUST00000002891.11:c.2296C>T	L766delinsL	CLINVAR-H1862292	CLINVAR-H1862292-M01-V01	CLINVAR	2120822.0	False	False	False	False	False	2
TOP3A	ENSG00000177302.10	ENST00000321105.5	chr17	19	-	True	18181530	18181530	G	A	ENST00000321105.5:c.2286C>T	P762delinsP	Silent	E_18	SNP	True	0	Class 0: This mutation can be originally modeled.	5aa	2aa	Top3a	ENSMUSG00000002814.16	ENSMUST00000002891.11	chr11	19	-	SNP	Silent	E_18	60633809.0	60633809.0	G	A	ENSMUST00000002891.11:c.2286C>T	P762delinsP	60633809.0	60633809.0	G	A	ENSMUST00000002891.11:c.2286C>T	P762delinsP	CLINVAR-H1862294	CLINVAR-H1862294-M01-V01	CLINVAR	1987488.0	False	False	False	False	False	7
TOP3A	ENSG00000177302.10	ENST00000321105.5	chr17	19	-	True	18181540	18181540	G	A	ENST00000321105.5:c.2276C>T	A759V	Missense	E_18	SNP	True	0	Class 0: This mutation can be originally modeled.	2aa	5aa	Top3a	ENSMUSG00000002814.16	ENSMUST00000002891.11	chr11	19	-	SNP	Missense	E_18	60633819.0	60633819.0	G	A	ENSMUST00000002891.11:c.2276C>T	A759V	60633819.0	60633819.0	G	A	ENSMUST00000002891.11:c.2276C>T	A759V	CLINVAR-H1862295	CLINVAR-H1862295-M01-V01	CLINVAR	2200563.0	False	False	False	False	False	7
TOP3A	ENSG00000177302.10	ENST00000321105.5	chr17	19	-	True	18181546	18181546	G	A	ENST00000321105.5:c.2270C>T	P757L	Missense	E_18	SNP	True	0	Class 0: This mutation can be originally modeled.	0aa	7aa	Top3a	ENSMUSG00000002814.16	ENSMUST00000002891.11	chr11	19	-	SNP	Missense	E_18	60633825.0	60633825.0	G	A	ENSMUST00000002891.11:c.2270C>T	P757L	60633825.0	60633825.0	G	A	ENSMUST00000002891.11:c.2270C>T	P757L	CLINVAR-H1862297	CLINVAR-H1862297-M01-V01	CLINVAR	1630542.0	False	False	False	False	False	7
TOP3A	ENSG00000177302.10	ENST00000321105.5	chr17	19	-	True	18181588	18181588	G	C	ENST00000321105.5:c.2228C>G	T743S	Missense	E_18	SNP	True	0	Class 0: This mutation can be originally modeled.	0aa	1aa	Top3a	ENSMUSG00000002814.16	ENSMUST00000002891.11	chr11	19	-	SNP	Missense	E_18	60633867.0	60633867.0	G	C	ENSMUST00000002891.11:c.2228C>G	T743S	60633867.0	60633867.0	G	C	ENSMUST00000002891.11:c.2228C>G	T743S	CLINVAR-H1862301	CLINVAR-H1862301-M01-V01	CLINVAR	1805523.0	False	False	False	False	False	1
TOP3A	ENSG00000177302.10	ENST00000321105.5	chr17	19	-	True	18181592	18181592	C	T	ENST00000321105.5:c.2224G>A	D742N	Missense	E_18	SNP	True	0	Class 0: This mutation can be originally modeled.	0aa	0aa	Top3a	ENSMUSG00000002814.16	ENSMUST00000002891.11	chr11	19	-	SNP	Missense	E_18	60633874.0	60633874.0	C	T	ENSMUST00000002891.11:c.2221G>A	D741N	60633874.0	60633874.0	C	T	ENSMUST00000002891.11:c.2221G>A	D741N	CLINVAR-H1862302	CLINVAR-H1862302-M01-V01	CLINVAR	1657186.0	False	False	False	False	False	0
TOP3A	ENSG00000177302.10	ENST00000321105.5	chr17	19	-	True	18181600	18181600	C	A	ENST00000321105.5:c.2216G>T	G739V	Missense	E_18	SNP	True	0	Class 0: This mutation can be originally modeled.	3aa	1aa	Top3a	ENSMUSG00000002814.16	ENSMUST00000002891.11	chr11	19	-	SNP	Missense	E_18	60633879.0	60633879.0	C	A	ENSMUST00000002891.11:c.2216G>T	G739V	60633879.0	60633879.0	C	A	ENSMUST00000002891.11:c.2216G>T	G739V	CLINVAR-H1862303	CLINVAR-H1862303-M01-V01	CLINVAR	2061420.0	False	False	False	False	False	4
TOP3A	ENSG00000177302.10	ENST00000321105.5	chr17	19	-	True	18181601	18181601	C	T	ENST00000321105.5:c.2215G>A	G739R	Missense	E_18	SNP	True	0	Class 0: This mutation can be originally modeled.	3aa	1aa	Top3a	ENSMUSG00000002814.16	ENSMUST00000002891.11	chr11	19	-	SNP	Missense	E_18	60633880.0	60633880.0	C	T	ENSMUST00000002891.11:c.2215G>A	G739R	60633880.0	60633880.0	C	T	ENSMUST00000002891.11:c.2215G>A	G739R	CLINVAR-H1862304	CLINVAR-H1862304-M01-V01	CLINVAR	1345709.0	False	False	False	False	False	4
TOP3A	ENSG00000177302.10	ENST00000321105.5	chr17	19	-	True	18181602	18181602	G	A	ENST00000321105.5:c.2214C>T	G738delinsG	Silent	E_18	SNP	True	0	Class 0: This mutation can be originally modeled.	2aa	2aa	Top3a	ENSMUSG00000002814.16	ENSMUST00000002891.11	chr11	19	-	SNP	Silent	E_18	60633881.0	60633881.0	A	A	ENSMUST00000002891.11:c.2214T>T	G738delinsG	60633881.0	60633881.0	A	A	ENSMUST00000002891.11:c.2214T>T	G738delinsG	CLINVAR-H1862305	CLINVAR-H1862305-M01-V01	CLINVAR	1990389.0	False	False	False	False	False	4
TOP3A	ENSG00000177302.10	ENST00000321105.5	chr17	19	-	True	18181636	18181636	G	A	ENST00000321105.5:c.2180C>T	P727L	Missense	E_18	SNP	True	0	Class 0: This mutation can be originally modeled.	14aa	0aa	Top3a	ENSMUSG00000002814.16	ENSMUST00000002891.11	chr11	19	-	SNP	Missense	E_18	60633915.0	60633915.0	G	A	ENSMUST00000002891.11:c.2180C>T	P727L	60633915.0	60633915.0	G	A	ENSMUST00000002891.11:c.2180C>T	P727L	CLINVAR-H1862306	CLINVAR-H1862306-M01-V01	CLINVAR	2077506.0	False	False	False	False	False	14
TOP3A	ENSG00000177302.10	ENST00000321105.5	chr17	19	-	True	18181650	18181650	G	A	ENST00000321105.5:c.2166C>T	R722delinsR	Silent	E_18	SNP	True	0	Class 0: This mutation can be originally modeled.	9aa	5aa	Top3a	ENSMUSG00000002814.16	ENSMUST00000002891.11	chr11	19	-	SNP	Silent	E_18	60633929.0	60633929.0	A	A	ENSMUST00000002891.11:c.2166T>T	R722delinsR	60633929.0	60633929.0	A	A	ENSMUST00000002891.11:c.2166T>T	R722delinsR	CLINVAR-H1862307	CLINVAR-H1862307-M01-V01	CLINVAR	2082644.0	False	False	False	False	False	14
TOP3A	ENSG00000177302.10	ENST00000321105.5	chr17	19	-	True	18181650	18181650	G	C	ENST00000321105.5:c.2166C>G	R722delinsR	Silent	E_18	SNP	True	0	Class 0: This mutation can be originally modeled.	9aa	5aa	Top3a	ENSMUSG00000002814.16	ENSMUST00000002891.11	chr11	19	-	SNP	Silent	E_18	60633929.0	60633929.0	A	C	ENSMUST00000002891.11:c.2166T>G	R722delinsR	60633929.0	60633929.0	A	C	ENSMUST00000002891.11:c.2166T>G	R722delinsR	CLINVAR-H1862308	CLINVAR-H1862308-M01-V01	CLINVAR	2647552.0	False	False	False	False	False	14
TOP3A	ENSG00000177302.10	ENST00000321105.5	chr17	19	-	True	18181651	18181651	C	T	ENST00000321105.5:c.2165G>A	R722H	Missense	E_18	SNP	True	0	Class 0: This mutation can be originally modeled.	9aa	5aa	Top3a	ENSMUSG00000002814.16	ENSMUST00000002891.11	chr11	19	-	SNP	Missense	E_18	60633930.0	60633930.0	C	T	ENSMUST00000002891.11:c.2165G>A	R722H	60633930.0	60633930.0	C	T	ENSMUST00000002891.11:c.2165G>A	R722H	CLINVAR-H1862309	CLINVAR-H1862309-M01-V01	CLINVAR	2193875.0	False	False	False	False	False	14
TOP3A	ENSG00000177302.10	ENST00000321105.5	chr17	19	-	True	18181656	18181656	A	T	ENST00000321105.5:c.2160T>A	F720L	Missense	E_18	SNP	True	0	Class 0: This mutation can be originally modeled.	7aa	7aa	Top3a	ENSMUSG00000002814.16	ENSMUST00000002891.11	chr11	19	-	SNP	Missense	E_18	60633935.0	60633935.0	A	T	ENSMUST00000002891.11:c.2160T>A	F720L	60633935.0	60633935.0	A	T	ENSMUST00000002891.11:c.2160T>A	F720L	CLINVAR-H1862310	CLINVAR-H1862310-M01-V01	CLINVAR	1946549.0	False	False	False	False	False	14
TOP3A	ENSG00000177302.10	ENST00000321105.5	chr17	19	-	True	18181667	18181667	T	G	ENST00000321105.5:c.2149A>C	K717Q	Missense	E_18	SNP	True	0	Class 0: This mutation can be originally modeled.	4aa	10aa	Top3a	ENSMUSG00000002814.16	ENSMUST00000002891.11	chr11	19	-	SNP	Missense	E_18	60633946.0	60633946.0	T	G	ENSMUST00000002891.11:c.2149A>C	K717Q	60633946.0	60633946.0	T	G	ENSMUST00000002891.11:c.2149A>C	K717Q	CLINVAR-H1862312	CLINVAR-H1862312-M01-V01	CLINVAR	2197493.0	False	False	False	False	False	14
TOP3A	ENSG00000177302.10	ENST00000321105.5	chr17	19	-	True	18183870	18183870	A	G	ENST00000321105.5:c.2124T>C	C708delinsC	Silent	E_17	SNP	True	0	Class 0: This mutation can be originally modeled.	1aa	2aa	Top3a	ENSMUSG00000002814.16	ENSMUST00000002891.11	chr11	19	-	SNP	Silent	E_17	60634779.0	60634779.0	A	G	ENSMUST00000002891.11:c.2124T>C	C708delinsC	60634779.0	60634779.0	A	G	ENSMUST00000002891.11:c.2124T>C	C708delinsC	CLINVAR-H1862314	CLINVAR-H1862314-M01-V01	CLINVAR	2169045.0	False	False	False	False	False	3
TOP3A	ENSG00000177302.10	ENST00000321105.5	chr17	19	-	True	18183956	18183956	T	C	ENST00000321105.5:c.2038A>G	M680V	Missense	E_17	SNP	True	0	Class 0: This mutation can be originally modeled.	7aa	10aa	Top3a	ENSMUSG00000002814.16	ENSMUST00000002891.11	chr11	19	-	SNP	Missense	E_17	60634865.0	60634865.0	T	C	ENSMUST00000002891.11:c.2038A>G	M680V	60634865.0	60634865.0	T	C	ENSMUST00000002891.11:c.2038A>G	M680V	CLINVAR-H1862317	CLINVAR-H1862317-M01-V01	CLINVAR	1493041.0	False	False	False	False	False	17
TOP3A	ENSG00000177302.10	ENST00000321105.5	chr17	19	-	True	18183963	18183963	G	A	ENST00000321105.5:c.2031C>T	L677delinsL	Silent	E_17	SNP	True	0	Class 0: This mutation can be originally modeled.	4aa	13aa	Top3a	ENSMUSG00000002814.16	ENSMUST00000002891.11	chr11	19	-	SNP	Silent	E_17	60634872.0	60634872.0	G	A	ENSMUST00000002891.11:c.2031C>T	L677delinsL	60634872.0	60634872.0	G	A	ENSMUST00000002891.11:c.2031C>T	L677delinsL	CLINVAR-H1862318	CLINVAR-H1862318-M01-V01	CLINVAR	1604029.0	False	False	False	False	False	17
TOP3A	ENSG00000177302.10	ENST00000321105.5	chr17	19	-	True	18186013	18186013	C	T	ENST00000321105.5:c.2020G>A	G674R	Missense	E_16	SNP	True	0	Class 0: This mutation can be originally modeled.	1aa	16aa	Top3a	ENSMUSG00000002814.16	ENSMUST00000002891.11	chr11	19	-	SNP	Missense	E_16	60636644.0	60636644.0	C	T	ENSMUST00000002891.11:c.2020G>A	G674R	60636644.0	60636644.0	C	T	ENSMUST00000002891.11:c.2020G>A	G674R	CLINVAR-H1862322	CLINVAR-H1862322-M01-V01	CLINVAR	2472045.0	False	False	False	False	False	17
TOP3A	ENSG00000177302.10	ENST00000321105.5	chr17	19	-	True	18186027	18186027	G	A	ENST00000321105.5:c.2006C>T	T669I	Missense	E_16	SNP	True	0	Class 0: This mutation can be originally modeled.	13aa	2aa	Top3a	ENSMUSG00000002814.16	ENSMUST00000002891.11	chr11	19	-	SNP	Missense	E_16	60636658.0	60636658.0	G	A	ENSMUST00000002891.11:c.2006C>T	T669I	60636658.0	60636658.0	G	A	ENSMUST00000002891.11:c.2006C>T	T669I	CLINVAR-H1862324	CLINVAR-H1862324-M01-V01	CLINVAR	1553235.0	False	False	False	False	False	15
TOP3A	ENSG00000177302.10	ENST00000321105.5	chr17	19	-	True	18186051	18186051	C	T	ENST00000321105.5:c.1982G>A	C661Y	Missense	E_16	SNP	True	0	Class 0: This mutation can be originally modeled.	5aa	10aa	Top3a	ENSMUSG00000002814.16	ENSMUST00000002891.11	chr11	19	-	SNP	Missense	E_16	60636682.0	60636682.0	C	T	ENSMUST00000002891.11:c.1982G>A	C661Y	60636682.0	60636682.0	C	T	ENSMUST00000002891.11:c.1982G>A	C661Y	CLINVAR-H1862325	CLINVAR-H1862325-M01-V01	CLINVAR	1028282.0	False	False	False	False	False	15
TOP3A	ENSG00000177302.10	ENST00000321105.5	chr17	19	-	True	18186060	18186060	C	T	ENST00000321105.5:c.1973G>A	C658Y	Missense	E_16	SNP	True	0	Class 0: This mutation can be originally modeled.	2aa	13aa	Top3a	ENSMUSG00000002814.16	ENSMUST00000002891.11	chr11	19	-	SNP	Missense	E_16	60636691.0	60636691.0	C	T	ENSMUST00000002891.11:c.1973G>A	C658Y	60636691.0	60636691.0	C	T	ENSMUST00000002891.11:c.1973G>A	C658Y	CLINVAR-H1862326	CLINVAR-H1862326-M01-V01	CLINVAR	1922226.0	False	False	False	False	False	15
TOP3A	ENSG00000177302.10	ENST00000321105.5	chr17	19	-	True	18186071	18186071	G	A	ENST00000321105.5:c.1962C>T	P654delinsP	Silent	E_16	SNP	True	0	Class 0: This mutation can be originally modeled.	7aa	0aa	Top3a	ENSMUSG00000002814.16	ENSMUST00000002891.11	chr11	19	-	SNP	Silent	E_16	60636702.0	60636702.0	A	A	ENSMUST00000002891.11:c.1962T>T	P654delinsP	60636702.0	60636702.0	A	A	ENSMUST00000002891.11:c.1962T>T	P654delinsP	CLINVAR-H1862327	CLINVAR-H1862327-M01-V01	CLINVAR	2069706.0	False	False	False	False	False	7
TOP3A	ENSG00000177302.10	ENST00000321105.5	chr17	19	-	True	18186072	18186072	G	A	ENST00000321105.5:c.1961C>T	P654L	Missense	E_16	SNP	True	0	Class 0: This mutation can be originally modeled.	7aa	0aa	Top3a	ENSMUSG00000002814.16	ENSMUST00000002891.11	chr11	19	-	SNP	Missense	E_16	60636703.0	60636703.0	G	A	ENSMUST00000002891.11:c.1961C>T	P654L	60636703.0	60636703.0	G	A	ENSMUST00000002891.11:c.1961C>T	P654L	CLINVAR-H1862328	CLINVAR-H1862328-M01-V01	CLINVAR	2013655.0	False	False	False	False	False	7
TOP3A	ENSG00000177302.10	ENST00000321105.5	chr17	19	-	True	18186083	18186083	G	A	ENST00000321105.5:c.1950C>T	A650delinsA	Silent	E_16	SNP	True	0	Class 0: This mutation can be originally modeled.	3aa	4aa	Top3a	ENSMUSG00000002814.16	ENSMUST00000002891.11	chr11	19	-	SNP	Silent	E_16	60636714.0	60636714.0	G	A	ENSMUST00000002891.11:c.1950C>T	A650delinsA	60636714.0	60636714.0	G	A	ENSMUST00000002891.11:c.1950C>T	A650delinsA	CLINVAR-H1862329	CLINVAR-H1862329-M01-V01	CLINVAR	1977479.0	False	False	False	False	False	7
TOP3A	ENSG00000177302.10	ENST00000321105.5	chr17	19	-	True	18186098	18186098	T	A	ENST00000321105.5:c.1935A>T	E645D	Missense	E_16	SNP	True	0	Class 0: This mutation can be originally modeled.	3aa	0aa	Top3a	ENSMUSG00000002814.16	ENSMUST00000002891.11	chr11	19	-	SNP	Missense	E_16	60636729.0	60636729.0	T	A	ENSMUST00000002891.11:c.1935A>T	E645D	60636729.0	60636729.0	T	A	ENSMUST00000002891.11:c.1935A>T	E645D	CLINVAR-H1862331	CLINVAR-H1862331-M01-V01	CLINVAR	2496291.0	False	False	False	False	False	3
TOP3A	ENSG00000177302.10	ENST00000321105.5	chr17	19	-	True	18186108	18186108	G	A	ENST00000321105.5:c.1925C>T	A642V	Missense	E_16	SNP	True	0	Class 0: This mutation can be originally modeled.	0aa	3aa	Top3a	ENSMUSG00000002814.16	ENSMUST00000002891.11	chr11	19	-	SNP	Missense	E_16	60636739.0	60636739.0	G	A	ENSMUST00000002891.11:c.1925C>T	A642V	60636739.0	60636739.0	G	A	ENSMUST00000002891.11:c.1925C>T	A642V	CLINVAR-H1862332	CLINVAR-H1862332-M01-V01	CLINVAR	1950430.0	False	False	False	False	False	3
TOP3A	ENSG00000177302.10	ENST00000321105.5	chr17	19	-	True	18186117	18186117	G	A	ENST00000321105.5:c.1916C>T	T639I	Missense	E_16	SNP	True	0	Class 0: This mutation can be originally modeled.	0aa	1aa	Top3a	ENSMUSG00000002814.16	ENSMUST00000002891.11	chr11	19	-	SNP	Missense	E_16	60636748.0	60636748.0	G	A	ENSMUST00000002891.11:c.1916C>T	T639I	60636748.0	60636748.0	G	A	ENSMUST00000002891.11:c.1916C>T	T639I	CLINVAR-H1862333	CLINVAR-H1862333-M01-V01	CLINVAR	1491065.0	False	False	False	False	False	1
TOP3A	ENSG00000177302.10	ENST00000321105.5	chr17	19	-	True	18186144	18186144	G	T	ENST00000321105.5:c.1889C>A	A630D	Missense	E_16	SNP	True	0	Class 0: This mutation can be originally modeled.	25aa	1aa	Top3a	ENSMUSG00000002814.16	ENSMUST00000002891.11	chr11	19	-	SNP	Missense	E_16	60636775.0	60636775.0	G	T	ENSMUST00000002891.11:c.1889C>A	A630D	60636775.0	60636775.0	G	T	ENSMUST00000002891.11:c.1889C>A	A630D	CLINVAR-H1862335	CLINVAR-H1862335-M01-V01	CLINVAR	2604343.0	False	False	False	False	False	26
TOP3A	ENSG00000177302.10	ENST00000321105.5	chr17	19	-	True	18186145	18186145	C	T	ENST00000321105.5:c.1888G>A	A630T	Missense	E_16	SNP	True	0	Class 0: This mutation can be originally modeled.	25aa	1aa	Top3a	ENSMUSG00000002814.16	ENSMUST00000002891.11	chr11	19	-	SNP	Missense	E_16	60636776.0	60636776.0	C	T	ENSMUST00000002891.11:c.1888G>A	A630T	60636776.0	60636776.0	C	T	ENSMUST00000002891.11:c.1888G>A	A630T	CLINVAR-H1862336	CLINVAR-H1862336-M01-V01	CLINVAR	1506070.0	False	False	False	False	False	26
TOP3A	ENSG00000177302.10	ENST00000321105.5	chr17	19	-	True	18186148	18186148	C	T	ENST00000321105.5:c.1885G>A	E629K	Missense	E_16	SNP	True	0	Class 0: This mutation can be originally modeled.	24aa	2aa	Top3a	ENSMUSG00000002814.16	ENSMUST00000002891.11	chr11	19	-	SNP	Missense	E_16	60636779.0	60636779.0	C	T	ENSMUST00000002891.11:c.1885G>A	E629K	60636779.0	60636779.0	C	T	ENSMUST00000002891.11:c.1885G>A	E629K	CLINVAR-H1862337	CLINVAR-H1862337-M01-V01	CLINVAR	1601492.0	False	False	False	False	False	26
TOP3A	ENSG00000177302.10	ENST00000321105.5	chr17	19	-	True	18186149	18186149	G	A	ENST00000321105.5:c.1884C>T	D628delinsD	Silent	E_16	SNP	True	0	Class 0: This mutation can be originally modeled.	23aa	3aa	Top3a	ENSMUSG00000002814.16	ENSMUST00000002891.11	chr11	19	-	SNP	Silent	E_16	60636780.0	60636780.0	A	A	ENSMUST00000002891.11:c.1884T>T	D628delinsD	60636780.0	60636780.0	A	A	ENSMUST00000002891.11:c.1884T>T	D628delinsD	CLINVAR-H1862338	CLINVAR-H1862338-M01-V01	CLINVAR	2055555.0	False	False	False	False	False	26
TOP3A	ENSG00000177302.10	ENST00000321105.5	chr17	19	-	True	18188469	18188469	C	T	ENST00000321105.5:c.1864G>A	A622T	Missense	E_15	SNP	True	0	Class 0: This mutation can be originally modeled.	17aa	9aa	Top3a	ENSMUSG00000002814.16	ENSMUST00000002891.11	chr11	19	-	SNP	Missense	E_15	60638705.0	60638705.0	C	T	ENSMUST00000002891.11:c.1864G>A	A622T	60638705.0	60638705.0	C	T	ENSMUST00000002891.11:c.1864G>A	A622T	CLINVAR-H1862341	CLINVAR-H1862341-M01-V01	CLINVAR	1989523.0	False	False	False	False	False	26
TOP3A	ENSG00000177302.10	ENST00000321105.5	chr17	19	-	True	18188496	18188496	A	G	ENST00000321105.5:c.1837T>C	Y613H	Missense	E_15	SNP	True	0	Class 0: This mutation can be originally modeled.	8aa	18aa	Top3a	ENSMUSG00000002814.16	ENSMUST00000002891.11	chr11	19	-	SNP	Missense	E_15	60638732.0	60638732.0	A	G	ENSMUST00000002891.11:c.1837T>C	Y613H	60638732.0	60638732.0	A	G	ENSMUST00000002891.11:c.1837T>C	Y613H	CLINVAR-H1862342	CLINVAR-H1862342-M01-V01	CLINVAR	2175135.0	False	False	False	False	False	26
TOP3A	ENSG00000177302.10	ENST00000321105.5	chr17	19	-	True	18188565	18188565	C	T	ENST00000321105.5:c.1768G>A	A590T	Missense	E_15	SNP	True	0	Class 0: This mutation can be originally modeled.	34aa	6aa	Top3a	ENSMUSG00000002814.16	ENSMUST00000002891.11	chr11	19	-	SNP	Missense	E_15	60638801.0	60638801.0	C	T	ENSMUST00000002891.11:c.1768G>A	A590T	60638801.0	60638801.0	C	T	ENSMUST00000002891.11:c.1768G>A	A590T	CLINVAR-H1862344	CLINVAR-H1862344-M01-V01	CLINVAR	2123556.0	False	False	False	False	False	40
TOP3A	ENSG00000177302.10	ENST00000321105.5	chr17	19	-	True	18188574	18188574	C	G	ENST00000321105.5:c.1759G>C	E587Q	Missense	E_15	SNP	True	0	Class 0: This mutation can be originally modeled.	31aa	9aa	Top3a	ENSMUSG00000002814.16	ENSMUST00000002891.11	chr11	19	-	SNP	Missense	E_15	60638810.0	60638810.0	C	G	ENSMUST00000002891.11:c.1759G>C	E587Q	60638810.0	60638810.0	C	G	ENSMUST00000002891.11:c.1759G>C	E587Q	CLINVAR-H1862345	CLINVAR-H1862345-M01-V01	CLINVAR	2074037.0	False	False	False	False	False	40
TOP3A	ENSG00000177302.10	ENST00000321105.5	chr17	19	-	True	18188582	18188582	A	C	ENST00000321105.5:c.1751T>G	L584R	Missense	E_15	SNP	True	0	Class 0: This mutation can be originally modeled.	28aa	12aa	Top3a	ENSMUSG00000002814.16	ENSMUST00000002891.11	chr11	19	-	SNP	Missense	E_15	60638818.0	60638818.0	A	C	ENSMUST00000002891.11:c.1751T>G	L584R	60638818.0	60638818.0	A	C	ENSMUST00000002891.11:c.1751T>G	L584R	CLINVAR-H1862347	CLINVAR-H1862347-M01-V01	CLINVAR	787566.0	False	False	False	False	False	40
TOP3A	ENSG00000177302.10	ENST00000321105.5	chr17	19	-	True	18188583	18188583	G	A	ENST00000321105.5:c.1750C>T	L584F	Missense	E_15	SNP	True	0	Class 0: This mutation can be originally modeled.	28aa	12aa	Top3a	ENSMUSG00000002814.16	ENSMUST00000002891.11	chr11	19	-	SNP	Missense	E_15	60638819.0	60638819.0	G	A	ENSMUST00000002891.11:c.1750C>T	L584F	60638819.0	60638819.0	G	A	ENSMUST00000002891.11:c.1750C>T	L584F	CLINVAR-H1862348	CLINVAR-H1862348-M01-V01	CLINVAR	1937720.0	False	False	False	False	False	40
TOP3A	ENSG00000177302.10	ENST00000321105.5	chr17	19	-	True	18188600	18188600	T	G	ENST00000321105.5:c.1733A>C	E578A	Missense	E_15	SNP	True	0	Class 0: This mutation can be originally modeled.	22aa	18aa	Top3a	ENSMUSG00000002814.16	ENSMUST00000002891.11	chr11	19	-	SNP	Missense	E_15	60638836.0	60638836.0	T	G	ENSMUST00000002891.11:c.1733A>C	E578A	60638836.0	60638836.0	T	G	ENSMUST00000002891.11:c.1733A>C	E578A	CLINVAR-H1862349	CLINVAR-H1862349-M01-V01	CLINVAR	1989974.0	False	False	False	False	False	40
TOP3A	ENSG00000177302.10	ENST00000321105.5	chr17	19	-	True	18188610	18188610	T	C	ENST00000321105.5:c.1723A>G	M575V	Missense	E_15	SNP	True	0	Class 0: This mutation can be originally modeled.	19aa	21aa	Top3a	ENSMUSG00000002814.16	ENSMUST00000002891.11	chr11	19	-	SNP	Missense	E_15	60638846.0	60638846.0	T	C	ENSMUST00000002891.11:c.1723A>G	M575V	60638846.0	60638846.0	T	C	ENSMUST00000002891.11:c.1723A>G	M575V	CLINVAR-H1862350	CLINVAR-H1862350-M01-V01	CLINVAR	636248.0	False	False	False	False	False	40
TOP3A	ENSG00000177302.10	ENST00000321105.5	chr17	19	-	True	18188621	18188621	C	A	ENST00000321105.5:c.1712G>T	G571V	Missense	E_15	SNP	True	0	Class 0: This mutation can be originally modeled.	15aa	25aa	Top3a	ENSMUSG00000002814.16	ENSMUST00000002891.11	chr11	19	-	SNP	Missense	E_15	60638857.0	60638857.0	C	A	ENSMUST00000002891.11:c.1712G>T	G571V	60638857.0	60638857.0	C	A	ENSMUST00000002891.11:c.1712G>T	G571V	CLINVAR-H1862351	CLINVAR-H1862351-M01-V01	CLINVAR	2442040.0	False	False	False	False	False	40
TOP3A	ENSG00000177302.10	ENST00000321105.5	chr17	19	-	True	18188730	18188730	G	T	ENST00000321105.5:c.1702C>A	L568I	Missense	E_14	SNP	True	0	Class 0: This mutation can be originally modeled.	12aa	28aa	Top3a	ENSMUSG00000002814.16	ENSMUST00000002891.11	chr11	19	-	SNP	Missense	E_14	60638947.0	60638947.0	G	T	ENSMUST00000002891.11:c.1702C>A	L568I	60638947.0	60638947.0	G	T	ENSMUST00000002891.11:c.1702C>A	L568I	CLINVAR-H1862355	CLINVAR-H1862355-M01-V01	CLINVAR	2605932.0	False	False	False	False	False	40
TOP3A	ENSG00000177302.10	ENST00000321105.5	chr17	19	-	True	18188781	18188781	C	T	ENST00000321105.5:c.1651G>A	V551M	Missense	E_14	SNP	True	0	Class 0: This mutation can be originally modeled.	34aa	3aa	Top3a	ENSMUSG00000002814.16	ENSMUST00000002891.11	chr11	19	-	SNP	Missense	E_14	60638998.0	60638998.0	C	T	ENSMUST00000002891.11:c.1651G>A	V551M	60638998.0	60638998.0	C	T	ENSMUST00000002891.11:c.1651G>A	V551M	CLINVAR-H1862356	CLINVAR-H1862356-M01-V01	CLINVAR	984401.0	False	False	False	False	False	37
TOP3A	ENSG00000177302.10	ENST00000321105.5	chr17	19	-	True	18188789	18188789	C	T	ENST00000321105.5:c.1643G>A	R548Q	Missense	E_14	SNP	True	0	Class 0: This mutation can be originally modeled.	31aa	6aa	Top3a	ENSMUSG00000002814.16	ENSMUST00000002891.11	chr11	19	-	SNP	Missense	E_14	60639006.0	60639006.0	C	T	ENSMUST00000002891.11:c.1643G>A	R548Q	60639006.0	60639006.0	C	T	ENSMUST00000002891.11:c.1643G>A	R548Q	CLINVAR-H1862357	CLINVAR-H1862357-M01-V01	CLINVAR	1050343.0	False	False	False	False	False	37
TOP3A	ENSG00000177302.10	ENST00000321105.5	chr17	19	-	True	18188806	18188806	G	A	ENST00000321105.5:c.1626C>T	I542delinsI	Silent	E_14	SNP	True	0	Class 0: This mutation can be originally modeled.	25aa	12aa	Top3a	ENSMUSG00000002814.16	ENSMUST00000002891.11	chr11	19	-	SNP	Silent	E_14	60639023.0	60639023.0	A	A	ENSMUST00000002891.11:c.1626T>T	I542delinsI	60639023.0	60639023.0	A	A	ENSMUST00000002891.11:c.1626T>T	I542delinsI	CLINVAR-H1862358	CLINVAR-H1862358-M01-V01	CLINVAR	2154741.0	False	False	False	False	False	37
TOP3A	ENSG00000177302.10	ENST00000321105.5	chr17	19	-	True	18188815	18188815	C	T	ENST00000321105.5:c.1617G>A	A539delinsA	Silent	E_14	SNP	True	0	Class 0: This mutation can be originally modeled.	22aa	15aa	Top3a	ENSMUSG00000002814.16	ENSMUST00000002891.11	chr11	19	-	SNP	Silent	E_14	60639032.0	60639032.0	T	T	ENSMUST00000002891.11:c.1617A>A	A539delinsA	60639032.0	60639032.0	T	T	ENSMUST00000002891.11:c.1617A>A	A539delinsA	CLINVAR-H1862359	CLINVAR-H1862359-M01-V01	CLINVAR	1903691.0	False	False	False	False	False	37
TOP3A	ENSG00000177302.10	ENST00000321105.5	chr17	19	-	True	18188818	18188818	A	G	ENST00000321105.5:c.1614T>C	H538delinsH	Silent	E_14	SNP	True	0	Class 0: This mutation can be originally modeled.	21aa	16aa	Top3a	ENSMUSG00000002814.16	ENSMUST00000002891.11	chr11	19	-	SNP	Silent	E_14	60639035.0	60639035.0	A	G	ENSMUST00000002891.11:c.1614T>C	H538delinsH	60639035.0	60639035.0	A	G	ENSMUST00000002891.11:c.1614T>C	H538delinsH	CLINVAR-H1862360	CLINVAR-H1862360-M01-V01	CLINVAR	1562536.0	False	False	False	False	False	37
TOP3A	ENSG00000177302.10	ENST00000321105.5	chr17	19	-	True	18188820	18188820	G	A	ENST00000321105.5:c.1612C>T	H538Y	Missense	E_14	SNP	True	0	Class 0: This mutation can be originally modeled.	21aa	16aa	Top3a	ENSMUSG00000002814.16	ENSMUST00000002891.11	chr11	19	-	SNP	Missense	E_14	60639037.0	60639037.0	G	A	ENSMUST00000002891.11:c.1612C>T	H538Y	60639037.0	60639037.0	G	A	ENSMUST00000002891.11:c.1612C>T	H538Y	CLINVAR-H1862361	CLINVAR-H1862361-M01-V01	CLINVAR	2338417.0	False	False	False	False	False	37
TOP3A	ENSG00000177302.10	ENST00000321105.5	chr17	19	-	True	18188827	18188827	A	G	ENST00000321105.5:c.1605T>C	D535delinsD	Silent	E_14	SNP	True	0	Class 0: This mutation can be originally modeled.	18aa	19aa	Top3a	ENSMUSG00000002814.16	ENSMUST00000002891.11	chr11	19	-	SNP	Silent	E_14	60639044.0	60639044.0	A	G	ENSMUST00000002891.11:c.1605T>C	D535delinsD	60639044.0	60639044.0	A	G	ENSMUST00000002891.11:c.1605T>C	D535delinsD	CLINVAR-H1862362	CLINVAR-H1862362-M01-V01	CLINVAR	2053487.0	False	False	False	False	False	37
TOP3A	ENSG00000177302.10	ENST00000321105.5	chr17	19	-	True	18193876	18193876	C	G	ENST00000321105.5:c.1592G>C	G531A	Missense	E_13	SNP	True	0	Class 0: This mutation can be originally modeled.	14aa	23aa	Top3a	ENSMUSG00000002814.16	ENSMUST00000002891.11	chr11	19	-	SNP	Missense	E_13	60639997.0	60639997.0	C	G	ENSMUST00000002891.11:c.1592G>C	G531A	60639997.0	60639997.0	C	G	ENSMUST00000002891.11:c.1592G>C	G531A	CLINVAR-H1862363	CLINVAR-H1862363-M01-V01	CLINVAR	1949527.0	False	False	False	False	False	37
TOP3A	ENSG00000177302.10	ENST00000321105.5	chr17	19	-	True	18193878	18193878	A	G	ENST00000321105.5:c.1590T>C	H530delinsH	Silent	E_13	SNP	True	0	Class 0: This mutation can be originally modeled.	13aa	24aa	Top3a	ENSMUSG00000002814.16	ENSMUST00000002891.11	chr11	19	-	SNP	Silent	E_13	60639999.0	60639999.0	A	G	ENSMUST00000002891.11:c.1590T>C	H530delinsH	60639999.0	60639999.0	A	G	ENSMUST00000002891.11:c.1590T>C	H530delinsH	CLINVAR-H1862364	CLINVAR-H1862364-M01-V01	CLINVAR	2099130.0	False	False	False	False	False	37
TOP3A	ENSG00000177302.10	ENST00000321105.5	chr17	19	-	True	18193890	18193890	G	A	ENST00000321105.5:c.1578C>T	L526delinsL	Silent	E_13	SNP	True	0	Class 0: This mutation can be originally modeled.	9aa	28aa	Top3a	ENSMUSG00000002814.16	ENSMUST00000002891.11	chr11	19	-	SNP	Silent	E_13	60640011.0	60640011.0	G	A	ENSMUST00000002891.11:c.1578C>T	L526delinsL	60640011.0	60640011.0	G	A	ENSMUST00000002891.11:c.1578C>T	L526delinsL	CLINVAR-H1862365	CLINVAR-H1862365-M01-V01	CLINVAR	2004764.0	False	False	False	False	False	37
TOP3A	ENSG00000177302.10	ENST00000321105.5	chr17	19	-	True	18193890	18193890	G	C	ENST00000321105.5:c.1578C>G	L526delinsL	Silent	E_13	SNP	True	0	Class 0: This mutation can be originally modeled.	9aa	28aa	Top3a	ENSMUSG00000002814.16	ENSMUST00000002891.11	chr11	19	-	SNP	Silent	E_13	60640011.0	60640011.0	G	C	ENSMUST00000002891.11:c.1578C>G	L526delinsL	60640011.0	60640011.0	G	C	ENSMUST00000002891.11:c.1578C>G	L526delinsL	CLINVAR-H1862366	CLINVAR-H1862366-M01-V01	CLINVAR	1543281.0	False	False	False	False	False	37
TOP3A	ENSG00000177302.10	ENST00000321105.5	chr17	19	-	True	18193905	18193905	G	A	ENST00000321105.5:c.1563C>T	A521delinsA	Silent	E_13	SNP	True	0	Class 0: This mutation can be originally modeled.	4aa	33aa	Top3a	ENSMUSG00000002814.16	ENSMUST00000002891.11	chr11	19	-	SNP	Silent	E_13	60640026.0	60640026.0	A	A	ENSMUST00000002891.11:c.1563T>T	A521delinsA	60640026.0	60640026.0	A	A	ENSMUST00000002891.11:c.1563T>T	A521delinsA	CLINVAR-H1862367	CLINVAR-H1862367-M01-V01	CLINVAR	1911480.0	False	False	False	False	False	37
TOP3A	ENSG00000177302.10	ENST00000321105.5	chr17	19	-	True	18193911	18193911	G	A	ENST00000321105.5:c.1557C>T	T519delinsT	Silent	E_13	SNP	True	0	Class 0: This mutation can be originally modeled.	2aa	35aa	Top3a	ENSMUSG00000002814.16	ENSMUST00000002891.11	chr11	19	-	SNP	Silent	E_13	60640032.0	60640032.0	G	A	ENSMUST00000002891.11:c.1557C>T	T519delinsT	60640032.0	60640032.0	G	A	ENSMUST00000002891.11:c.1557C>T	T519delinsT	CLINVAR-H1862368	CLINVAR-H1862368-M01-V01	CLINVAR	1669931.0	False	False	False	False	False	37
TOP3A	ENSG00000177302.10	ENST00000321105.5	chr17	19	-	True	18193941	18193941	G	A	ENST00000321105.5:c.1527C>T	D509delinsD	Silent	E_13	SNP	True	0	Class 0: This mutation can be originally modeled.	17aa	6aa	Top3a	ENSMUSG00000002814.16	ENSMUST00000002891.11	chr11	19	-	SNP	Silent	E_13	60640062.0	60640062.0	A	A	ENSMUST00000002891.11:c.1527T>T	D509delinsD	60640062.0	60640062.0	A	A	ENSMUST00000002891.11:c.1527T>T	D509delinsD	CLINVAR-H1862369	CLINVAR-H1862369-M01-V01	CLINVAR	1342248.0	False	False	False	False	False	23
TOP3A	ENSG00000177302.10	ENST00000321105.5	chr17	19	-	True	18193955	18193955	C	T	ENST00000321105.5:c.1513G>A	V505M	Missense	E_13	SNP	True	0	Class 0: This mutation can be originally modeled.	13aa	10aa	Top3a	ENSMUSG00000002814.16	ENSMUST00000002891.11	chr11	19	-	SNP	Missense	E_13	60640076.0	60640076.0	C	T	ENSMUST00000002891.11:c.1513G>A	V505M	60640076.0	60640076.0	C	T	ENSMUST00000002891.11:c.1513G>A	V505M	CLINVAR-H1862370	CLINVAR-H1862370-M01-V01	CLINVAR	2466209.0	False	False	False	False	False	23
TOP3A	ENSG00000177302.10	ENST00000321105.5	chr17	19	-	True	18193987	18193987	T	C	ENST00000321105.5:c.1481A>G	Y494C	Missense	E_13	SNP	True	0	Class 0: This mutation can be originally modeled.	2aa	21aa	Top3a	ENSMUSG00000002814.16	ENSMUST00000002891.11	chr11	19	-	SNP	Missense	E_13	60640108.0	60640108.0	T	C	ENSMUST00000002891.11:c.1481A>G	Y494C	60640108.0	60640108.0	T	C	ENSMUST00000002891.11:c.1481A>G	Y494C	CLINVAR-H1862372	CLINVAR-H1862372-M01-V01	CLINVAR	2186114.0	False	False	False	False	False	23
TOP3A	ENSG00000177302.10	ENST00000321105.5	chr17	19	-	True	18194164	18194164	T	G	ENST00000321105.5:c.1459A>C	S487R	Missense	E_12	SNP	True	0	Class 0: This mutation can be originally modeled.	14aa	2aa	Top3a	ENSMUSG00000002814.16	ENSMUST00000002891.11	chr11	19	-	SNP	Missense	E_12	60640238.0	60640238.0	T	G	ENSMUST00000002891.11:c.1459A>C	S487R	60640238.0	60640238.0	T	G	ENSMUST00000002891.11:c.1459A>C	S487R	CLINVAR-H1862378	CLINVAR-H1862378-M01-V01	CLINVAR	2543696.0	False	False	False	False	False	16
TOP3A	ENSG00000177302.10	ENST00000321105.5	chr17	19	-	True	18194189	18194189	C	T	ENST00000321105.5:c.1434G>A	L478delinsL	Silent	E_12	SNP	True	0	Class 0: This mutation can be originally modeled.	5aa	11aa	Top3a	ENSMUSG00000002814.16	ENSMUST00000002891.11	chr11	19	-	SNP	Silent	E_12	60640263.0	60640263.0	T	T	ENSMUST00000002891.11:c.1434A>A	L478delinsL	60640263.0	60640263.0	T	T	ENSMUST00000002891.11:c.1434A>A	L478delinsL	CLINVAR-H1862379	CLINVAR-H1862379-M01-V01	CLINVAR	1879364.0	False	False	False	False	False	16
TOP3A	ENSG00000177302.10	ENST00000321105.5	chr17	19	-	True	18194192	18194192	A	G	ENST00000321105.5:c.1431T>C	Y477delinsY	Silent	E_12	SNP	True	0	Class 0: This mutation can be originally modeled.	4aa	12aa	Top3a	ENSMUSG00000002814.16	ENSMUST00000002891.11	chr11	19	-	SNP	Silent	E_12	60640266.0	60640266.0	G	G	ENSMUST00000002891.11:c.1431C>C	Y477delinsY	60640266.0	60640266.0	G	G	ENSMUST00000002891.11:c.1431C>C	Y477delinsY	CLINVAR-H1862380	CLINVAR-H1862380-M01-V01	CLINVAR	1599702.0	False	False	False	False	False	16
TOP3A	ENSG00000177302.10	ENST00000321105.5	chr17	19	-	True	18194201	18194201	G	A	ENST00000321105.5:c.1422C>T	A474delinsA	Silent	E_12	SNP	True	0	Class 0: This mutation can be originally modeled.	1aa	15aa	Top3a	ENSMUSG00000002814.16	ENSMUST00000002891.11	chr11	19	-	SNP	Silent	E_12	60640275.0	60640275.0	G	A	ENSMUST00000002891.11:c.1422C>T	A474delinsA	60640275.0	60640275.0	G	A	ENSMUST00000002891.11:c.1422C>T	A474delinsA	CLINVAR-H1862381	CLINVAR-H1862381-M01-V01	CLINVAR	2006037.0	False	False	False	False	False	16
TOP3A	ENSG00000177302.10	ENST00000321105.5	chr17	19	-	True	18194242	18194242	C	T	ENST00000321105.5:c.1381G>A	A461T	Missense	E_12	SNP	True	0	Class 0: This mutation can be originally modeled.	28aa	9aa	Top3a	ENSMUSG00000002814.16	ENSMUST00000002891.11	chr11	19	-	SNP	Missense	E_12	60640316.0	60640316.0	C	T	ENSMUST00000002891.11:c.1381G>A	A461T	60640316.0	60640316.0	C	T	ENSMUST00000002891.11:c.1381G>A	A461T	CLINVAR-H1862382	CLINVAR-H1862382-M01-V01	CLINVAR	777025.0	False	False	False	False	False	37
TOP3A	ENSG00000177302.10	ENST00000321105.5	chr17	19	-	True	18194243	18194243	G	A	ENST00000321105.5:c.1380C>T	I460delinsI	Silent	E_12	SNP	True	0	Class 0: This mutation can be originally modeled.	27aa	10aa	Top3a	ENSMUSG00000002814.16	ENSMUST00000002891.11	chr11	19	-	SNP	Silent	E_12	60640317.0	60640317.0	A	A	ENSMUST00000002891.11:c.1380T>T	I460delinsI	60640317.0	60640317.0	A	A	ENSMUST00000002891.11:c.1380T>T	I460delinsI	CLINVAR-H1862383	CLINVAR-H1862383-M01-V01	CLINVAR	2417259.0	False	False	False	False	False	37
TOP3A	ENSG00000177302.10	ENST00000321105.5	chr17	19	-	True	18194248	18194248	C	T	ENST00000321105.5:c.1375G>A	D459N	Missense	E_12	SNP	True	0	Class 0: This mutation can be originally modeled.	26aa	11aa	Top3a	ENSMUSG00000002814.16	ENSMUST00000002891.11	chr11	19	-	SNP	Missense	E_12	60640322.0	60640322.0	C	T	ENSMUST00000002891.11:c.1375G>A	D459N	60640322.0	60640322.0	C	T	ENSMUST00000002891.11:c.1375G>A	D459N	CLINVAR-H1862384	CLINVAR-H1862384-M01-V01	CLINVAR	1598568.0	False	False	False	False	False	37
TOP3A	ENSG00000177302.10	ENST00000321105.5	chr17	19	-	True	18194272	18194272	C	T	ENST00000321105.5:c.1351G>A	G451R	Missense	E_12	SNP	True	0	Class 0: This mutation can be originally modeled.	18aa	19aa	Top3a	ENSMUSG00000002814.16	ENSMUST00000002891.11	chr11	19	-	SNP	Missense	E_12	60640346.0	60640346.0	C	T	ENSMUST00000002891.11:c.1351G>A	G451R	60640346.0	60640346.0	C	T	ENSMUST00000002891.11:c.1351G>A	G451R	CLINVAR-H1862385	CLINVAR-H1862385-M01-V01	CLINVAR	2293319.0	False	False	False	False	False	37
TOP3A	ENSG00000177302.10	ENST00000321105.5	chr17	19	-	True	18194289	18194289	C	G	ENST00000321105.5:c.1334G>C	C445S	Missense	E_12	SNP	True	0	Class 0: This mutation can be originally modeled.	12aa	25aa	Top3a	ENSMUSG00000002814.16	ENSMUST00000002891.11	chr11	19	-	SNP	Missense	E_12	60640363.0	60640363.0	C	G	ENSMUST00000002891.11:c.1334G>C	C445S	60640363.0	60640363.0	C	G	ENSMUST00000002891.11:c.1334G>C	C445S	CLINVAR-H1862386	CLINVAR-H1862386-M01-V01	CLINVAR	2291501.0	False	False	False	False	False	37
TOP3A	ENSG00000177302.10	ENST00000321105.5	chr17	19	-	True	18194292	18194292	C	G	ENST00000321105.5:c.1331G>C	C444S	Missense	E_12	SNP	True	0	Class 0: This mutation can be originally modeled.	11aa	26aa	Top3a	ENSMUSG00000002814.16	ENSMUST00000002891.11	chr11	19	-	SNP	Missense	E_12	60640366.0	60640366.0	C	G	ENSMUST00000002891.11:c.1331G>C	C444S	60640366.0	60640366.0	C	G	ENSMUST00000002891.11:c.1331G>C	C444S	CLINVAR-H1862387	CLINVAR-H1862387-M01-V01	CLINVAR	2272757.0	False	False	False	False	False	37
TOP3A	ENSG00000177302.10	ENST00000321105.5	chr17	19	-	True	18194308	18194308	G	A	ENST00000321105.5:c.1315C>T	R439C	Missense	E_12	SNP	True	0	Class 0: This mutation can be originally modeled.	6aa	31aa	Top3a	ENSMUSG00000002814.16	ENSMUST00000002891.11	chr11	19	-	SNP	Missense	E_12	60640382.0	60640382.0	G	A	ENSMUST00000002891.11:c.1315C>T	R439C	60640382.0	60640382.0	G	A	ENSMUST00000002891.11:c.1315C>T	R439C	CLINVAR-H1862388	CLINVAR-H1862388-M01-V01	CLINVAR	1953158.0	False	False	False	False	False	37
TOP3A	ENSG00000177302.10	ENST00000321105.5	chr17	19	-	True	18194326	18194326	G	A	ENST00000321105.5:c.1297C>T	L433delinsL	Silent	E_12	SNP	True	0	Class 0: This mutation can be originally modeled.	0aa	37aa	Top3a	ENSMUSG00000002814.16	ENSMUST00000002891.11	chr11	19	-	SNP	Silent	E_12	60640400.0	60640400.0	G	A	ENSMUST00000002891.11:c.1297C>T	L433delinsL	60640400.0	60640400.0	G	A	ENSMUST00000002891.11:c.1297C>T	L433delinsL	CLINVAR-H1862389	CLINVAR-H1862389-M01-V01	CLINVAR	2072897.0	False	False	False	False	False	37
TOP3A	ENSG00000177302.10	ENST00000321105.5	chr17	19	-	True	18195960	18195960	T	C	ENST00000321105.5:c.1280A>G	Q427R	Missense	E_11	SNP	True	0	Class 0: This mutation can be originally modeled.	1aa	2aa	Top3a	ENSMUSG00000002814.16	ENSMUST00000002891.11	chr11	19	-	SNP	Missense	E_11	60641403.0	60641403.0	T	C	ENSMUST00000002891.11:c.1280A>G	Q427R	60641403.0	60641403.0	T	C	ENSMUST00000002891.11:c.1280A>G	Q427R	CLINVAR-H1862393	CLINVAR-H1862393-M01-V01	CLINVAR	1707724.0	False	False	False	False	False	3
TOP3A	ENSG00000177302.10	ENST00000321105.5	chr17	19	-	True	18195980	18195980	G	T	ENST00000321105.5:c.1260C>A	T420delinsT	Silent	E_11	SNP	True	0	Class 0: This mutation can be originally modeled.	11aa	3aa	Top3a	ENSMUSG00000002814.16	ENSMUST00000002891.11	chr11	19	-	SNP	Silent	E_11	60641423.0	60641423.0	G	T	ENSMUST00000002891.11:c.1260C>A	T420delinsT	60641423.0	60641423.0	G	T	ENSMUST00000002891.11:c.1260C>A	T420delinsT	CLINVAR-H1862394	CLINVAR-H1862394-M01-V01	CLINVAR	2175822.0	False	False	False	False	False	14
TOP3A	ENSG00000177302.10	ENST00000321105.5	chr17	19	-	True	18195981	18195981	G	A	ENST00000321105.5:c.1259C>T	T420I	Missense	E_11	SNP	True	0	Class 0: This mutation can be originally modeled.	11aa	3aa	Top3a	ENSMUSG00000002814.16	ENSMUST00000002891.11	chr11	19	-	SNP	Missense	E_11	60641424.0	60641424.0	G	A	ENSMUST00000002891.11:c.1259C>T	T420I	60641424.0	60641424.0	G	A	ENSMUST00000002891.11:c.1259C>T	T420I	CLINVAR-H1862395	CLINVAR-H1862395-M01-V01	CLINVAR	1500419.0	False	False	False	False	False	14
TOP3A	ENSG00000177302.10	ENST00000321105.5	chr17	19	-	True	18196022	18196022	A	T	ENST00000321105.5:c.1218T>A	N406K	Missense	E_11	SNP	True	0	Class 0: This mutation can be originally modeled.	10aa	1aa	Top3a	ENSMUSG00000002814.16	ENSMUST00000002891.11	chr11	19	-	SNP	Missense	E_11	60641465.0	60641465.0	G	T	ENSMUST00000002891.11:c.1218C>A	N406K	60641465.0	60641465.0	G	T	ENSMUST00000002891.11:c.1218C>A	N406K	CLINVAR-H1862396	CLINVAR-H1862396-M01-V01	CLINVAR	2485682.0	False	False	False	False	False	11
TOP3A	ENSG00000177302.10	ENST00000321105.5	chr17	19	-	True	18196044	18196044	C	T	ENST00000321105.5:c.1196G>A	R399Q	Missense	E_11	SNP	True	0	Class 0: This mutation can be originally modeled.	3aa	8aa	Top3a	ENSMUSG00000002814.16	ENSMUST00000002891.11	chr11	19	-	SNP	Missense	E_11	60641487.0	60641487.0	C	T	ENSMUST00000002891.11:c.1196G>A	R399Q	60641487.0	60641487.0	C	T	ENSMUST00000002891.11:c.1196G>A	R399Q	CLINVAR-H1862398	CLINVAR-H1862398-M01-V01	CLINVAR	2419438.0	False	False	False	False	False	11
TOP3A	ENSG00000177302.10	ENST00000321105.5	chr17	19	-	True	18196083	18196083	T	G	ENST00000321105.5:c.1157A>C	D386A	Missense	E_11	SNP	True	0	Class 0: This mutation can be originally modeled.	0aa	1aa	Top3a	ENSMUSG00000002814.16	ENSMUST00000002891.11	chr11	19	-	SNP	Missense	E_11	60641526.0	60641526.0	T	G	ENSMUST00000002891.11:c.1157A>C	D386A	60641526.0	60641526.0	T	G	ENSMUST00000002891.11:c.1157A>C	D386A	CLINVAR-H1862401	CLINVAR-H1862401-M01-V01	CLINVAR	2091765.0	False	False	False	False	False	1
TOP3A	ENSG00000177302.10	ENST00000321105.5	chr17	19	-	True	18196130	18196130	A	G	ENST00000321105.5:c.1110T>C	F370delinsF	Silent	E_11	SNP	True	0	Class 0: This mutation can be originally modeled.	65aa	1aa	Top3a	ENSMUSG00000002814.16	ENSMUST00000002891.11	chr11	19	-	SNP	Silent	E_11	60641573.0	60641573.0	G	G	ENSMUST00000002891.11:c.1110C>C	F370delinsF	60641573.0	60641573.0	G	G	ENSMUST00000002891.11:c.1110C>C	F370delinsF	CLINVAR-H1862406	CLINVAR-H1862406-M01-V01	CLINVAR	1915205.0	False	False	False	False	False	66
TOP3A	ENSG00000177302.10	ENST00000321105.5	chr17	19	-	True	18196137	18196137	T	C	ENST00000321105.5:c.1103A>G	N368S	Missense	E_11	SNP	True	0	Class 0: This mutation can be originally modeled.	63aa	3aa	Top3a	ENSMUSG00000002814.16	ENSMUST00000002891.11	chr11	19	-	SNP	Missense	E_11	60641580.0	60641580.0	T	C	ENSMUST00000002891.11:c.1103A>G	N368S	60641580.0	60641580.0	T	C	ENSMUST00000002891.11:c.1103A>G	N368S	CLINVAR-H1862407	CLINVAR-H1862407-M01-V01	CLINVAR	1800823.0	False	False	False	False	False	66
TOP3A	ENSG00000177302.10	ENST00000321105.5	chr17	19	-	True	18196162	18196162	T	G	ENST00000321105.5:c.1078A>C	I360L	Missense	E_11	SNP	True	0	Class 0: This mutation can be originally modeled.	55aa	11aa	Top3a	ENSMUSG00000002814.16	ENSMUST00000002891.11	chr11	19	-	SNP	Missense	E_11	60641605.0	60641605.0	T	G	ENSMUST00000002891.11:c.1078A>C	I360L	60641605.0	60641605.0	T	G	ENSMUST00000002891.11:c.1078A>C	I360L	CLINVAR-H1862408	CLINVAR-H1862408-M01-V01	CLINVAR	2461483.0	False	False	False	False	False	66
TOP3A	ENSG00000177302.10	ENST00000321105.5	chr17	19	-	True	18198068	18198068	C	T	ENST00000321105.5:c.1022G>A	R341K	Missense	E_10	SNP	True	0	Class 0: This mutation can be originally modeled.	36aa	30aa	Top3a	ENSMUSG00000002814.16	ENSMUST00000002891.11	chr11	19	-	SNP	Missense	E_10	60643160.0	60643160.0	C	T	ENSMUST00000002891.11:c.1022G>A	R341K	60643160.0	60643160.0	C	T	ENSMUST00000002891.11:c.1022G>A	R341K	CLINVAR-H1862409	CLINVAR-H1862409-M01-V01	CLINVAR	1494727.0	False	False	False	False	False	66
TOP3A	ENSG00000177302.10	ENST00000321105.5	chr17	19	-	True	18198082	18198082	A	G	ENST00000321105.5:c.1008T>C	A336delinsA	Silent	E_10	SNP	True	0	Class 0: This mutation can be originally modeled.	31aa	35aa	Top3a	ENSMUSG00000002814.16	ENSMUST00000002891.11	chr11	19	-	SNP	Silent	E_10	60643174.0	60643174.0	T	G	ENSMUST00000002891.11:c.1008A>C	A336delinsA	60643174.0	60643174.0	T	G	ENSMUST00000002891.11:c.1008A>C	A336delinsA	CLINVAR-H1862411	CLINVAR-H1862411-M01-V01	CLINVAR	2067668.0	False	False	False	False	False	66
TOP3A	ENSG00000177302.10	ENST00000321105.5	chr17	19	-	True	18202917	18202917	A	T	ENST00000321105.5:c.946T>A	S316T	Missense	E_9	SNP	True	0	Class 0: This mutation can be originally modeled.	11aa	55aa	Top3a	ENSMUSG00000002814.16	ENSMUST00000002891.11	chr11	19	-	SNP	Missense	E_9	60644757.0	60644757.0	A	T	ENSMUST00000002891.11:c.946T>A	S316T	60644757.0	60644757.0	A	T	ENSMUST00000002891.11:c.946T>A	S316T	CLINVAR-H1862415	CLINVAR-H1862415-M01-V01	CLINVAR	2620669.0	False	False	False	False	False	66
TOP3A	ENSG00000177302.10	ENST00000321105.5	chr17	19	-	True	18202933	18202933	A	G	ENST00000321105.5:c.930T>C	T310delinsT	Silent	E_9	SNP	True	0	Class 0: This mutation can be originally modeled.	5aa	61aa	Top3a	ENSMUSG00000002814.16	ENSMUST00000002891.11	chr11	19	-	SNP	Silent	E_9	60644773.0	60644773.0	A	G	ENSMUST00000002891.11:c.930T>C	T310delinsT	60644773.0	60644773.0	A	G	ENSMUST00000002891.11:c.930T>C	T310delinsT	CLINVAR-H1862416	CLINVAR-H1862416-M01-V01	CLINVAR	2021808.0	False	False	False	False	False	66
TOP3A	ENSG00000177302.10	ENST00000321105.5	chr17	19	-	True	18202942	18202942	G	A	ENST00000321105.5:c.921C>T	P307delinsP	Silent	E_9	SNP	True	0	Class 0: This mutation can be originally modeled.	2aa	64aa	Top3a	ENSMUSG00000002814.16	ENSMUST00000002891.11	chr11	19	-	SNP	Silent	E_9	60644782.0	60644782.0	G	A	ENSMUST00000002891.11:c.921C>T	P307delinsP	60644782.0	60644782.0	G	A	ENSMUST00000002891.11:c.921C>T	P307delinsP	CLINVAR-H1862417	CLINVAR-H1862417-M01-V01	CLINVAR	2415553.0	False	False	False	False	False	66
TOP3A	ENSG00000177302.10	ENST00000321105.5	chr17	19	-	True	18205205	18205205	A	G	ENST00000321105.5:c.909T>C	C303delinsC	Silent	E_8	SNP	True	0	Class 0: This mutation can be originally modeled.	14aa	0aa	Top3a	ENSMUSG00000002814.16	ENSMUST00000002891.11	chr11	19	-	SNP	Silent	E_8	60646776.0	60646776.0	G	G	ENSMUST00000002891.11:c.909C>C	C303delinsC	60646776.0	60646776.0	G	G	ENSMUST00000002891.11:c.909C>C	C303delinsC	CLINVAR-H1862423	CLINVAR-H1862423-M01-V01	CLINVAR	1983042.0	False	False	False	False	False	14
TOP3A	ENSG00000177302.10	ENST00000321105.5	chr17	19	-	True	18205226	18205226	G	A	ENST00000321105.5:c.888C>T	C296delinsC	Silent	E_8	SNP	True	0	Class 0: This mutation can be originally modeled.	7aa	7aa	Top3a	ENSMUSG00000002814.16	ENSMUST00000002891.11	chr11	19	-	SNP	Silent	E_8	60646797.0	60646797.0	A	A	ENSMUST00000002891.11:c.888T>T	C296delinsC	60646797.0	60646797.0	A	A	ENSMUST00000002891.11:c.888T>T	C296delinsC	CLINVAR-H1862425	CLINVAR-H1862425-M01-V01	CLINVAR	1571894.0	False	False	False	False	False	14
TOP3A	ENSG00000177302.10	ENST00000321105.5	chr17	19	-	True	18205227	18205227	C	G	ENST00000321105.5:c.887G>C	C296S	Missense	E_8	SNP	True	0	Class 0: This mutation can be originally modeled.	7aa	7aa	Top3a	ENSMUSG00000002814.16	ENSMUST00000002891.11	chr11	19	-	SNP	Missense	E_8	60646798.0	60646798.0	C	G	ENSMUST00000002891.11:c.887G>C	C296S	60646798.0	60646798.0	C	G	ENSMUST00000002891.11:c.887G>C	C296S	CLINVAR-H1862426	CLINVAR-H1862426-M01-V01	CLINVAR	2551017.0	False	False	False	False	False	14
TOP3A	ENSG00000177302.10	ENST00000321105.5	chr17	19	-	True	18205232	18205232	C	G	ENST00000321105.5:c.882G>C	T294delinsT	Silent	E_8	SNP	True	0	Class 0: This mutation can be originally modeled.	5aa	9aa	Top3a	ENSMUSG00000002814.16	ENSMUST00000002891.11	chr11	19	-	SNP	Silent	E_8	60646803.0	60646803.0	T	G	ENSMUST00000002891.11:c.882A>C	T294delinsT	60646803.0	60646803.0	T	G	ENSMUST00000002891.11:c.882A>C	T294delinsT	CLINVAR-H1862427	CLINVAR-H1862427-M01-V01	CLINVAR	2167421.0	False	False	False	False	False	14
TOP3A	ENSG00000177302.10	ENST00000321105.5	chr17	19	-	True	18205232	18205232	C	T	ENST00000321105.5:c.882G>A	T294delinsT	Silent	E_8	SNP	True	0	Class 0: This mutation can be originally modeled.	5aa	9aa	Top3a	ENSMUSG00000002814.16	ENSMUST00000002891.11	chr11	19	-	SNP	Silent	E_8	60646803.0	60646803.0	T	T	ENSMUST00000002891.11:c.882A>A	T294delinsT	60646803.0	60646803.0	T	T	ENSMUST00000002891.11:c.882A>A	T294delinsT	CLINVAR-H1862428	CLINVAR-H1862428-M01-V01	CLINVAR	1973543.0	False	False	False	False	False	14
TOP3A	ENSG00000177302.10	ENST00000321105.5	chr17	19	-	True	18205273	18205273	C	T	ENST00000321105.5:c.841G>A	V281I	Missense	E_8	SNP	True	0	Class 0: This mutation can be originally modeled.	0aa	6aa	Top3a	ENSMUSG00000002814.16	ENSMUST00000002891.11	chr11	19	-	SNP	Missense	E_8	60646844.0	60646844.0	C	T	ENSMUST00000002891.11:c.841G>A	V281I	60646844.0	60646844.0	C	T	ENSMUST00000002891.11:c.841G>A	V281I	CLINVAR-H1862429	CLINVAR-H1862429-M01-V01	CLINVAR	2342939.0	False	False	False	False	False	6
TOP3A	ENSG00000177302.10	ENST00000321105.5	chr17	19	-	True	18205278	18205278	C	A	ENST00000321105.5:c.836G>T	G279V	Missense	E_8	SNP	True	0	Class 0: This mutation can be originally modeled.	9aa	0aa	Top3a	ENSMUSG00000002814.16	ENSMUST00000002891.11	chr11	19	-	SNP	Missense	E_8	60646849.0	60646849.0	C	A	ENSMUST00000002891.11:c.836G>T	G279V	60646849.0	60646849.0	C	A	ENSMUST00000002891.11:c.836G>T	G279V	CLINVAR-H1862431	CLINVAR-H1862431-M01-V01	CLINVAR	2183622.0	False	False	False	False	False	9
TOP3A	ENSG00000177302.10	ENST00000321105.5	chr17	19	-	True	18205294	18205294	G	C	ENST00000321105.5:c.820C>G	H274D	Missense	E_8	SNP	True	0	Class 0: This mutation can be originally modeled.	4aa	5aa	Top3a	ENSMUSG00000002814.16	ENSMUST00000002891.11	chr11	19	-	SNP	Missense	E_8	60646865.0	60646865.0	G	C	ENSMUST00000002891.11:c.820C>G	H274D	60646865.0	60646865.0	G	C	ENSMUST00000002891.11:c.820C>G	H274D	CLINVAR-H1862432	CLINVAR-H1862432-M01-V01	CLINVAR	2108025.0	False	False	False	False	False	9
TOP3A	ENSG00000177302.10	ENST00000321105.5	chr17	19	-	True	18205578	18205578	C	G	ENST00000321105.5:c.814G>C	V272L	Missense	E_7	SNP	True	0	Class 0: This mutation can be originally modeled.	2aa	7aa	Top3a	ENSMUSG00000002814.16	ENSMUST00000002891.11	chr11	19	-	SNP	Missense	E_7	60647104.0	60647104.0	C	G	ENSMUST00000002891.11:c.814G>C	V272L	60647104.0	60647104.0	C	G	ENSMUST00000002891.11:c.814G>C	V272L	CLINVAR-H1862435	CLINVAR-H1862435-M01-V01	CLINVAR	1896284.0	False	False	False	False	False	9
TOP3A	ENSG00000177302.10	ENST00000321105.5	chr17	19	-	True	18205657	18205657	C	A	ENST00000321105.5:c.735G>T	Q245H	Missense	E_7	SNP	True	0	Class 0: This mutation can be originally modeled.	72aa	20aa	Top3a	ENSMUSG00000002814.16	ENSMUST00000002891.11	chr11	19	-	SNP	Missense	E_7	60647183.0	60647183.0	C	A	ENSMUST00000002891.11:c.735G>T	Q245H	60647183.0	60647183.0	C	A	ENSMUST00000002891.11:c.735G>T	Q245H	CLINVAR-H1862436	CLINVAR-H1862436-M01-V01	CLINVAR	2087352.0	False	False	False	False	False	92
TOP3A	ENSG00000177302.10	ENST00000321105.5	chr17	19	-	True	18205669	18205669	G	A	ENST00000321105.5:c.723C>T	Y241delinsY	Silent	E_7	SNP	True	0	Class 0: This mutation can be originally modeled.	68aa	24aa	Top3a	ENSMUSG00000002814.16	ENSMUST00000002891.11	chr11	19	-	SNP	Silent	E_7	60647195.0	60647195.0	G	A	ENSMUST00000002891.11:c.723C>T	Y241delinsY	60647195.0	60647195.0	G	A	ENSMUST00000002891.11:c.723C>T	Y241delinsY	CLINVAR-H1862437	CLINVAR-H1862437-M01-V01	CLINVAR	1918459.0	False	False	False	False	False	92
TOP3A	ENSG00000177302.10	ENST00000321105.5	chr17	19	-	True	18205690	18205690	C	T	ENST00000321105.5:c.702G>A	L234delinsL	Silent	E_7	SNP	True	0	Class 0: This mutation can be originally modeled.	61aa	31aa	Top3a	ENSMUSG00000002814.16	ENSMUST00000002891.11	chr11	19	-	SNP	Silent	E_7	60647216.0	60647216.0	C	T	ENSMUST00000002891.11:c.702G>A	L234delinsL	60647216.0	60647216.0	C	T	ENSMUST00000002891.11:c.702G>A	L234delinsL	CLINVAR-H1862438	CLINVAR-H1862438-M01-V01	CLINVAR	2065780.0	False	False	False	False	False	92
TOP3A	ENSG00000177302.10	ENST00000321105.5	chr17	19	-	True	18205717	18205717	C	T	ENST00000321105.5:c.675G>A	R225delinsR	Silent	E_7	SNP	True	0	Class 0: This mutation can be originally modeled.	52aa	40aa	Top3a	ENSMUSG00000002814.16	ENSMUST00000002891.11	chr11	19	-	SNP	Silent	E_7	60647243.0	60647243.0	C	T	ENSMUST00000002891.11:c.675G>A	R225delinsR	60647243.0	60647243.0	C	T	ENSMUST00000002891.11:c.675G>A	R225delinsR	CLINVAR-H1862439	CLINVAR-H1862439-M01-V01	CLINVAR	1972175.0	False	False	False	False	False	92
TOP3A	ENSG00000177302.10	ENST00000321105.5	chr17	19	-	True	18205933	18205933	C	T	ENST00000321105.5:c.604G>A	D202N	Missense	E_6	SNP	True	0	Class 0: This mutation can be originally modeled.	29aa	63aa	Top3a	ENSMUSG00000002814.16	ENSMUST00000002891.11	chr11	19	-	SNP	Missense	E_6	60647470.0	60647470.0	C	T	ENSMUST00000002891.11:c.604G>A	D202N	60647470.0	60647470.0	C	T	ENSMUST00000002891.11:c.604G>A	D202N	CLINVAR-H1862446	CLINVAR-H1862446-M01-V01	CLINVAR	710478.0	False	False	False	False	False	92
TOP3A	ENSG00000177302.10	ENST00000321105.5	chr17	19	-	True	18205934	18205934	G	A	ENST00000321105.5:c.603C>T	S201delinsS	Silent	E_6	SNP	True	0	Class 0: This mutation can be originally modeled.	28aa	64aa	Top3a	ENSMUSG00000002814.16	ENSMUST00000002891.11	chr11	19	-	SNP	Silent	E_6	60647471.0	60647471.0	A	A	ENSMUST00000002891.11:c.603T>T	S201delinsS	60647471.0	60647471.0	A	A	ENSMUST00000002891.11:c.603T>T	S201delinsS	CLINVAR-H1862447	CLINVAR-H1862447-M01-V01	CLINVAR	932354.0	False	False	False	False	False	92
TOP3A	ENSG00000177302.10	ENST00000321105.5	chr17	19	-	True	18205954	18205954	C	T	ENST00000321105.5:c.583G>A	E195K	Missense	E_6	SNP	True	0	Class 0: This mutation can be originally modeled.	22aa	70aa	Top3a	ENSMUSG00000002814.16	ENSMUST00000002891.11	chr11	19	-	SNP	Missense	E_6	60647491.0	60647491.0	C	T	ENSMUST00000002891.11:c.583G>A	E195K	60647491.0	60647491.0	C	T	ENSMUST00000002891.11:c.583G>A	E195K	CLINVAR-H1862448	CLINVAR-H1862448-M01-V01	CLINVAR	2090214.0	False	False	False	False	False	92
TOP3A	ENSG00000177302.10	ENST00000321105.5	chr17	19	-	True	18205977	18205977	C	T	ENST00000321105.5:c.560G>A	R187K	Missense	E_6	SNP	True	0	Class 0: This mutation can be originally modeled.	14aa	78aa	Top3a	ENSMUSG00000002814.16	ENSMUST00000002891.11	chr11	19	-	SNP	Missense	E_6	60647514.0	60647514.0	C	T	ENSMUST00000002891.11:c.560G>A	R187K	60647514.0	60647514.0	C	T	ENSMUST00000002891.11:c.560G>A	R187K	CLINVAR-H1862449	CLINVAR-H1862449-M01-V01	CLINVAR	2272873.0	False	False	False	False	False	92
TOP3A	ENSG00000177302.10	ENST00000321105.5	chr17	19	-	True	18205981	18205981	C	T	ENST00000321105.5:c.556G>A	V186I	Missense	E_6	SNP	True	0	Class 0: This mutation can be originally modeled.	13aa	79aa	Top3a	ENSMUSG00000002814.16	ENSMUST00000002891.11	chr11	19	-	SNP	Missense	E_6	60647518.0	60647518.0	C	T	ENSMUST00000002891.11:c.556G>A	V186I	60647518.0	60647518.0	C	T	ENSMUST00000002891.11:c.556G>A	V186I	CLINVAR-H1862450	CLINVAR-H1862450-M01-V01	CLINVAR	1385633.0	False	False	False	False	False	92
TOP3A	ENSG00000177302.10	ENST00000321105.5	chr17	19	-	True	18205982	18205982	G	A	ENST00000321105.5:c.555C>T	A185delinsA	Silent	E_6	SNP	True	0	Class 0: This mutation can be originally modeled.	12aa	80aa	Top3a	ENSMUSG00000002814.16	ENSMUST00000002891.11	chr11	19	-	SNP	Silent	E_6	60647519.0	60647519.0	G	A	ENSMUST00000002891.11:c.555C>T	A185delinsA	60647519.0	60647519.0	G	A	ENSMUST00000002891.11:c.555C>T	A185delinsA	CLINVAR-H1862451	CLINVAR-H1862451-M01-V01	CLINVAR	2427802.0	False	False	False	False	False	92
TOP3A	ENSG00000177302.10	ENST00000321105.5	chr17	19	-	True	18206028	18206028	T	C	ENST00000321105.5:c.509A>G	N170S	Missense	E_6	SNP	True	0	Class 0: This mutation can be originally modeled.	30aa	1aa	Top3a	ENSMUSG00000002814.16	ENSMUST00000002891.11	chr11	19	-	SNP	Missense	E_6	60647565.0	60647565.0	T	C	ENSMUST00000002891.11:c.509A>G	N170S	60647565.0	60647565.0	T	C	ENSMUST00000002891.11:c.509A>G	N170S	CLINVAR-H1862454	CLINVAR-H1862454-M01-V01	CLINVAR	2535217.0	False	False	False	False	False	31
TOP3A	ENSG00000177302.10	ENST00000321105.5	chr17	19	-	True	18206032	18206032	G	A	ENST00000321105.5:c.505C>T	P169S	Missense	E_6	SNP	True	0	Class 0: This mutation can be originally modeled.	29aa	2aa	Top3a	ENSMUSG00000002814.16	ENSMUST00000002891.11	chr11	19	-	SNP	Missense	E_6	60647569.0	60647569.0	G	A	ENSMUST00000002891.11:c.505C>T	P169S	60647569.0	60647569.0	G	A	ENSMUST00000002891.11:c.505C>T	P169S	CLINVAR-H1862455	CLINVAR-H1862455-M01-V01	CLINVAR	2580566.0	False	False	False	False	False	31
TOP3A	ENSG00000177302.10	ENST00000321105.5	chr17	19	-	True	18208439	18208439	G	A	ENST00000321105.5:c.486C>T	H162delinsH	Silent	E_5	SNP	True	0	Class 0: This mutation can be originally modeled.	22aa	9aa	Top3a	ENSMUSG00000002814.16	ENSMUST00000002891.11	chr11	19	-	SNP	Silent	E_5	60650136.0	60650136.0	G	A	ENSMUST00000002891.11:c.486C>T	H162delinsH	60650136.0	60650136.0	G	A	ENSMUST00000002891.11:c.486C>T	H162delinsH	CLINVAR-H1862458	CLINVAR-H1862458-M01-V01	CLINVAR	1906951.0	False	False	False	False	False	31
TOP3A	ENSG00000177302.10	ENST00000321105.5	chr17	19	-	True	18208443	18208443	A	G	ENST00000321105.5:c.482T>C	I161T	Missense	E_5	SNP	True	0	Class 0: This mutation can be originally modeled.	21aa	10aa	Top3a	ENSMUSG00000002814.16	ENSMUST00000002891.11	chr11	19	-	SNP	Missense	E_5	60650140.0	60650140.0	A	G	ENSMUST00000002891.11:c.482T>C	I161T	60650140.0	60650140.0	A	G	ENSMUST00000002891.11:c.482T>C	I161T	CLINVAR-H1862459	CLINVAR-H1862459-M01-V01	CLINVAR	2129338.0	False	False	False	False	False	31
TOP3A	ENSG00000177302.10	ENST00000321105.5	chr17	19	-	True	18208457	18208457	G	A	ENST00000321105.5:c.468C>T	I156delinsI	Silent	E_5	SNP	True	0	Class 0: This mutation can be originally modeled.	16aa	15aa	Top3a	ENSMUSG00000002814.16	ENSMUST00000002891.11	chr11	19	-	SNP	Silent	E_5	60650154.0	60650154.0	G	A	ENSMUST00000002891.11:c.468C>T	I156delinsI	60650154.0	60650154.0	G	A	ENSMUST00000002891.11:c.468C>T	I156delinsI	CLINVAR-H1862460	CLINVAR-H1862460-M01-V01	CLINVAR	2187148.0	False	False	False	False	False	31
TOP3A	ENSG00000177302.10	ENST00000321105.5	chr17	19	-	True	18208459	18208459	T	C	ENST00000321105.5:c.466A>G	I156V	Missense	E_5	SNP	True	0	Class 0: This mutation can be originally modeled.	16aa	15aa	Top3a	ENSMUSG00000002814.16	ENSMUST00000002891.11	chr11	19	-	SNP	Missense	E_5	60650156.0	60650156.0	T	C	ENSMUST00000002891.11:c.466A>G	I156V	60650156.0	60650156.0	T	C	ENSMUST00000002891.11:c.466A>G	I156V	CLINVAR-H1862461	CLINVAR-H1862461-M01-V01	CLINVAR	2400049.0	False	False	False	False	False	31
TOP3A	ENSG00000177302.10	ENST00000321105.5	chr17	19	-	True	18208465	18208465	C	T	ENST00000321105.5:c.460G>A	E154K	Missense	E_5	SNP	True	0	Class 0: This mutation can be originally modeled.	14aa	17aa	Top3a	ENSMUSG00000002814.16	ENSMUST00000002891.11	chr11	19	-	SNP	Missense	E_5	60650162.0	60650162.0	C	T	ENSMUST00000002891.11:c.460G>A	E154K	60650162.0	60650162.0	C	T	ENSMUST00000002891.11:c.460G>A	E154K	CLINVAR-H1862462	CLINVAR-H1862462-M01-V01	CLINVAR	1198080.0	False	False	False	False	False	31
TOP3A	ENSG00000177302.10	ENST00000321105.5	chr17	19	-	True	18208493	18208493	C	A	ENST00000321105.5:c.432G>T	V144delinsV	Silent	E_5	SNP	True	0	Class 0: This mutation can be originally modeled.	4aa	27aa	Top3a	ENSMUSG00000002814.16	ENSMUST00000002891.11	chr11	19	-	SNP	Silent	E_5	60650190.0	60650190.0	C	A	ENSMUST00000002891.11:c.432G>T	V144delinsV	60650190.0	60650190.0	C	A	ENSMUST00000002891.11:c.432G>T	V144delinsV	CLINVAR-H1862463	CLINVAR-H1862463-M01-V01	CLINVAR	781348.0	False	False	False	False	False	31
TOP3A	ENSG00000177302.10	ENST00000321105.5	chr17	19	-	True	18208494	18208494	A	G	ENST00000321105.5:c.431T>C	V144A	Missense	E_5	SNP	True	0	Class 0: This mutation can be originally modeled.	4aa	27aa	Top3a	ENSMUSG00000002814.16	ENSMUST00000002891.11	chr11	19	-	SNP	Missense	E_5	60650191.0	60650191.0	A	G	ENSMUST00000002891.11:c.431T>C	V144A	60650191.0	60650191.0	A	G	ENSMUST00000002891.11:c.431T>C	V144A	CLINVAR-H1862464	CLINVAR-H1862464-M01-V01	CLINVAR	1917618.0	False	False	False	False	False	31
TOP3A	ENSG00000177302.10	ENST00000321105.5	chr17	19	-	True	18208500	18208500	G	A	ENST00000321105.5:c.425C>T	A142V	Missense	E_5	SNP	True	0	Class 0: This mutation can be originally modeled.	2aa	29aa	Top3a	ENSMUSG00000002814.16	ENSMUST00000002891.11	chr11	19	-	SNP	Missense	E_5	60650197.0	60650197.0	G	A	ENSMUST00000002891.11:c.425C>T	A142V	60650197.0	60650197.0	G	A	ENSMUST00000002891.11:c.425C>T	A142V	CLINVAR-H1862465	CLINVAR-H1862465-M01-V01	CLINVAR	2540272.0	False	False	False	False	False	31
TOP3A	ENSG00000177302.10	ENST00000321105.5	chr17	19	-	True	18208521	18208521	C	T	ENST00000321105.5:c.404G>A	R135Q	Missense	E_5	SNP	True	0	Class 0: This mutation can be originally modeled.	7aa	2aa	Top3a	ENSMUSG00000002814.16	ENSMUST00000002891.11	chr11	19	-	SNP	Missense	E_5	60650218.0	60650218.0	C	T	ENSMUST00000002891.11:c.404G>A	R135Q	60650218.0	60650218.0	C	T	ENSMUST00000002891.11:c.404G>A	R135Q	CLINVAR-H1862467	CLINVAR-H1862467-M01-V01	CLINVAR	2184831.0	False	False	False	False	False	9
TOP3A	ENSG00000177302.10	ENST00000321105.5	chr17	19	-	True	18208522	18208522	G	A	ENST00000321105.5:c.403C>T	R135*	Nonsense	E_5	SNP	True	0	Class 0: This mutation can be originally modeled.	7aa	2aa	Top3a	ENSMUSG00000002814.16	ENSMUST00000002891.11	chr11	19	-	SNP	Nonsense	E_5	60650219.0	60650219.0	G	A	ENSMUST00000002891.11:c.403C>T	R135*	60650219.0	60650219.0	G	A	ENSMUST00000002891.11:c.403C>T	R135*	CLINVAR-H1862468	CLINVAR-H1862468-M01-V01	CLINVAR	446286.0	False	False	False	False	False	9
TOP3A	ENSG00000177302.10	ENST00000321105.5	chr17	19	-	True	18210218	18210218	A	C	ENST00000321105.5:c.377T>G	F126C	Missense	E_4	SNP	True	0	Class 0: This mutation can be originally modeled.	40aa	0aa	Top3a	ENSMUSG00000002814.16	ENSMUST00000002891.11	chr11	19	-	SNP	Missense	E_4	60652571.0	60652571.0	A	C	ENSMUST00000002891.11:c.377T>G	F126C	60652571.0	60652571.0	A	C	ENSMUST00000002891.11:c.377T>G	F126C	CLINVAR-H1862471	CLINVAR-H1862471-M01-V01	CLINVAR	1381678.0	False	False	False	False	False	40
TOP3A	ENSG00000177302.10	ENST00000321105.5	chr17	19	-	True	18210245	18210245	T	C	ENST00000321105.5:c.350A>G	E117G	Missense	E_4	SNP	True	0	Class 0: This mutation can be originally modeled.	31aa	9aa	Top3a	ENSMUSG00000002814.16	ENSMUST00000002891.11	chr11	19	-	SNP	Missense	E_4	60652598.0	60652598.0	T	C	ENSMUST00000002891.11:c.350A>G	E117G	60652598.0	60652598.0	T	C	ENSMUST00000002891.11:c.350A>G	E117G	CLINVAR-H1862472	CLINVAR-H1862472-M01-V01	CLINVAR	2411211.0	False	False	False	False	False	40
TOP3A	ENSG00000177302.10	ENST00000321105.5	chr17	19	-	True	18210256	18210256	G	C	ENST00000321105.5:c.339C>G	L113delinsL	Silent	E_4	SNP	True	0	Class 0: This mutation can be originally modeled.	27aa	13aa	Top3a	ENSMUSG00000002814.16	ENSMUST00000002891.11	chr11	19	-	SNP	Silent	E_4	60652609.0	60652609.0	G	C	ENSMUST00000002891.11:c.339C>G	L113delinsL	60652609.0	60652609.0	G	C	ENSMUST00000002891.11:c.339C>G	L113delinsL	CLINVAR-H1862473	CLINVAR-H1862473-M01-V01	CLINVAR	2068731.0	False	False	False	False	False	40
TOP3A	ENSG00000177302.10	ENST00000321105.5	chr17	19	-	True	18211671	18211671	C	T	ENST00000321105.5:c.308G>A	R103Q	Missense	E_3	SNP	True	0	Class 0: This mutation can be originally modeled.	17aa	23aa	Top3a	ENSMUSG00000002814.16	ENSMUST00000002891.11	chr11	19	-	SNP	Missense	E_3	60653300.0	60653300.0	C	T	ENSMUST00000002891.11:c.308G>A	R103Q	60653300.0	60653300.0	C	T	ENSMUST00000002891.11:c.308G>A	R103Q	CLINVAR-H1862480	CLINVAR-H1862480-M01-V01	CLINVAR	1434120.0	False	False	False	False	False	40
TOP3A	ENSG00000177302.10	ENST00000321105.5	chr17	19	-	True	18211681	18211681	T	C	ENST00000321105.5:c.298A>G	M100V	Missense	E_3	SNP	True	0	Class 0: This mutation can be originally modeled.	14aa	26aa	Top3a	ENSMUSG00000002814.16	ENSMUST00000002891.11	chr11	19	-	SNP	Missense	E_3	60653310.0	60653310.0	T	C	ENSMUST00000002891.11:c.298A>G	M100V	60653310.0	60653310.0	T	C	ENSMUST00000002891.11:c.298A>G	M100V	CLINVAR-H1862481	CLINVAR-H1862481-M01-V01	CLINVAR	446285.0	False	False	False	False	False	40
TOP3A	ENSG00000177302.10	ENST00000321105.5	chr17	19	-	True	18211707	18211707	C	T	ENST00000321105.5:c.272G>A	G91E	Missense	E_3	SNP	True	0	Class 0: This mutation can be originally modeled.	5aa	35aa	Top3a	ENSMUSG00000002814.16	ENSMUST00000002891.11	chr11	19	-	SNP	Missense	E_3	60653336.0	60653336.0	C	T	ENSMUST00000002891.11:c.272G>A	G91E	60653336.0	60653336.0	C	T	ENSMUST00000002891.11:c.272G>A	G91E	CLINVAR-H1862482	CLINVAR-H1862482-M01-V01	CLINVAR	2124375.0	False	False	False	False	False	40
TOP3A	ENSG00000177302.10	ENST00000321105.5	chr17	19	-	True	18211736	18211736	A	G	ENST00000321105.5:c.243T>C	N81delinsN	Silent	E_3	SNP	True	0	Class 0: This mutation can be originally modeled.	19aa	3aa	Top3a	ENSMUSG00000002814.16	ENSMUST00000002891.11	chr11	19	-	SNP	Silent	E_3	60653365.0	60653365.0	A	G	ENSMUST00000002891.11:c.243T>C	N81delinsN	60653365.0	60653365.0	A	G	ENSMUST00000002891.11:c.243T>C	N81delinsN	CLINVAR-H1862483	CLINVAR-H1862483-M01-V01	CLINVAR	2161759.0	False	False	False	False	False	22
TOP3A	ENSG00000177302.10	ENST00000321105.5	chr17	19	-	True	18212229	18212229	C	A	ENST00000321105.5:c.207G>T	K69N	Missense	E_2	SNP	True	0	Class 0: This mutation can be originally modeled.	7aa	15aa	Top3a	ENSMUSG00000002814.16	ENSMUST00000002891.11	chr11	19	-	SNP	Missense	E_2	60654225.0	60654225.0	C	A	ENSMUST00000002891.11:c.207G>T	K69N	60654225.0	60654225.0	C	A	ENSMUST00000002891.11:c.207G>T	K69N	CLINVAR-H1862486	CLINVAR-H1862486-M01-V01	CLINVAR	1307744.0	False	False	False	False	False	22
TOP3A	ENSG00000177302.10	ENST00000321105.5	chr17	19	-	True	18212250	18212250	T	C	ENST00000321105.5:c.186A>G	E62delinsE	Silent	E_2	SNP	True	0	Class 0: This mutation can be originally modeled.	0aa	22aa	Top3a	ENSMUSG00000002814.16	ENSMUST00000002891.11	chr11	19	-	SNP	Silent	E_2	60654246.0	60654246.0	T	C	ENSMUST00000002891.11:c.186A>G	E62delinsE	60654246.0	60654246.0	T	C	ENSMUST00000002891.11:c.186A>G	E62delinsE	CLINVAR-H1862488	CLINVAR-H1862488-M01-V01	CLINVAR	1917579.0	False	False	False	False	False	22
TOP3A	ENSG00000177302.10	ENST00000321105.5	chr17	19	-	True	18217944	18217944	G	A	ENST00000321105.5:c.149C>T	A50V	Missense	E_1	SNP	True	0	Class 0: This mutation can be originally modeled.	19aa	8aa	Top3a	ENSMUSG00000002814.16	ENSMUST00000002891.11	chr11	19	-	SNP	Missense	E_1	60667779.0	60667779.0	G	A	ENSMUST00000002891.11:c.149C>T	A50V	60667779.0	60667779.0	G	A	ENSMUST00000002891.11:c.149C>T	A50V	CLINVAR-H1862492	CLINVAR-H1862492-M01-V01	CLINVAR	2238507.0	False	False	False	False	False	27
TOP3A	ENSG00000177302.10	ENST00000321105.5	chr17	19	-	True	18217958	18217958	C	T	ENST00000321105.5:c.135G>A	A45delinsA	Silent	E_1	SNP	True	0	Class 0: This mutation can be originally modeled.	14aa	13aa	Top3a	ENSMUSG00000002814.16	ENSMUST00000002891.11	chr11	19	-	SNP	Silent	E_1	60667793.0	60667793.0	A	T	ENSMUST00000002891.11:c.135T>A	A45delinsA	60667793.0	60667793.0	A	T	ENSMUST00000002891.11:c.135T>A	A45delinsA	CLINVAR-H1862493	CLINVAR-H1862493-M01-V01	CLINVAR	1619046.0	False	False	False	False	False	27
TOP3A	ENSG00000177302.10	ENST00000321105.5	chr17	19	-	True	18217959	18217959	G	A	ENST00000321105.5:c.134C>T	A45V	Missense	E_1	SNP	True	0	Class 0: This mutation can be originally modeled.	14aa	13aa	Top3a	ENSMUSG00000002814.16	ENSMUST00000002891.11	chr11	19	-	SNP	Missense	E_1	60667794.0	60667794.0	G	A	ENSMUST00000002891.11:c.134C>T	A45V	60667794.0	60667794.0	G	A	ENSMUST00000002891.11:c.134C>T	A45V	CLINVAR-H1862494	CLINVAR-H1862494-M01-V01	CLINVAR	2164598.0	False	False	False	False	False	27
TOP3A	ENSG00000177302.10	ENST00000321105.5	chr17	19	-	True	18217980	18217980	C	G	ENST00000321105.5:c.113G>C	C38S	Missense	E_1	SNP	True	0	Class 0: This mutation can be originally modeled.	7aa	20aa	Top3a	ENSMUSG00000002814.16	ENSMUST00000002891.11	chr11	19	-	SNP	Missense	E_1	60667815.0	60667815.0	C	G	ENSMUST00000002891.11:c.113G>C	C38S	60667815.0	60667815.0	C	G	ENSMUST00000002891.11:c.113G>C	C38S	CLINVAR-H1862495	CLINVAR-H1862495-M01-V01	CLINVAR	2044080.0	False	False	False	False	False	27
TOP3A	ENSG00000177302.10	ENST00000321105.5	chr17	19	-	True	18217981	18217981	A	G	ENST00000321105.5:c.112T>C	C38R	Missense	E_1	SNP	True	0	Class 0: This mutation can be originally modeled.	7aa	20aa	Top3a	ENSMUSG00000002814.16	ENSMUST00000002891.11	chr11	19	-	SNP	Missense	E_1	60667816.0	60667816.0	A	G	ENSMUST00000002891.11:c.112T>C	C38R	60667816.0	60667816.0	A	G	ENSMUST00000002891.11:c.112T>C	C38R	CLINVAR-H1862496	CLINVAR-H1862496-M01-V01	CLINVAR	1965719.0	False	False	False	False	False	27
TOP3A	ENSG00000177302.10	ENST00000321105.5	chr17	19	-	True	18217987	18217987	C	G	ENST00000321105.5:c.106G>C	V36L	Missense	E_1	SNP	True	0	Class 0: This mutation can be originally modeled.	5aa	22aa	Top3a	ENSMUSG00000002814.16	ENSMUST00000002891.11	chr11	19	-	SNP	Missense	E_1	60667822.0	60667822.0	C	G	ENSMUST00000002891.11:c.106G>C	V36L	60667822.0	60667822.0	C	G	ENSMUST00000002891.11:c.106G>C	V36L	CLINVAR-H1862497	CLINVAR-H1862497-M01-V01	CLINVAR	2487979.0	False	False	False	False	False	27
TOP3A	ENSG00000177302.10	ENST00000321105.5	chr17	19	-	True	18218021	18218021	G	A	ENST00000321105.5:c.72C>T	A24delinsA	Silent	E_1	SNP	True	0	Class 0: This mutation can be originally modeled.	2aa	3aa	Top3a	ENSMUSG00000002814.16	ENSMUST00000002891.11	chr11	19	-	SNP	Silent	E_1	60667856.0	60667856.0	A	A	ENSMUST00000002891.11:c.72T>T	A24delinsA	60667856.0	60667856.0	A	A	ENSMUST00000002891.11:c.72T>T	A24delinsA	CLINVAR-H1862498	CLINVAR-H1862498-M01-V01	CLINVAR	1987974.0	False	False	False	False	False	5
TOP3A	ENSG00000177302.10	ENST00000321105.5	chr17	19	-	True	18218024	18218024	G	A	ENST00000321105.5:c.69C>T	R23delinsR	Silent	E_1	SNP	True	0	Class 0: This mutation can be originally modeled.	1aa	4aa	Top3a	ENSMUSG00000002814.16	ENSMUST00000002891.11	chr11	19	-	SNP	Silent	E_1	60667859.0	60667859.0	G	A	ENSMUST00000002891.11:c.69C>T	R23delinsR	60667859.0	60667859.0	G	A	ENSMUST00000002891.11:c.69C>T	R23delinsR	CLINVAR-H1862499	CLINVAR-H1862499-M01-V01	CLINVAR	2160598.0	False	False	False	False	False	5
TOP3A	ENSG00000177302.10	ENST00000321105.5	chr17	19	-	True	18218025	18218025	C	A	ENST00000321105.5:c.68G>T	R23L	Missense	E_1	SNP	True	0	Class 0: This mutation can be originally modeled.	1aa	4aa	Top3a	ENSMUSG00000002814.16	ENSMUST00000002891.11	chr11	19	-	SNP	Missense	E_1	60667860.0	60667860.0	C	A	ENSMUST00000002891.11:c.68G>T	R23L	60667860.0	60667860.0	C	A	ENSMUST00000002891.11:c.68G>T	R23L	CLINVAR-H1862500	CLINVAR-H1862500-M01-V01	CLINVAR	2053690.0	False	False	False	False	False	5
TOP3A	ENSG00000177302.10	ENST00000321105.5	chr17	19	-	True	18218026	18218026	G	A	ENST00000321105.5:c.67C>T	R23C	Missense	E_1	SNP	True	0	Class 0: This mutation can be originally modeled.	1aa	4aa	Top3a	ENSMUSG00000002814.16	ENSMUST00000002891.11	chr11	19	-	SNP	Missense	E_1	60667861.0	60667861.0	G	A	ENSMUST00000002891.11:c.67C>T	R23C	60667861.0	60667861.0	G	A	ENSMUST00000002891.11:c.67C>T	R23C	CLINVAR-H1862501	CLINVAR-H1862501-M01-V01	CLINVAR	2097336.0	False	False	False	False	False	5
TOP3A	ENSG00000177302.10	ENST00000321105.5	chr17	19	-	True	18218033	18218033	G	A	ENST00000321105.5:c.60C>T	A20delinsA	Silent	E_1	SNP	True	0	Class 0: This mutation can be originally modeled.	1aa	0aa	Top3a	ENSMUSG00000002814.16	ENSMUST00000002891.11	chr11	19	-	SNP	Silent	E_1	60667868.0	60667868.0	G	A	ENSMUST00000002891.11:c.60C>T	A20delinsA	60667868.0	60667868.0	G	A	ENSMUST00000002891.11:c.60C>T	A20delinsA	CLINVAR-H1862502	CLINVAR-H1862502-M01-V01	CLINVAR	1978311.0	False	False	False	False	False	1
TOP3A	ENSG00000177302.10	ENST00000321105.5	chr17	19	-	True	18218045	18218045	G	C	ENST00000321105.5:c.48C>G	P16delinsP	Silent	E_1	SNP	True	0	Class 0: This mutation can be originally modeled.	2aa	0aa	Top3a	ENSMUSG00000002814.16	ENSMUST00000002891.11	chr11	19	-	SNP	Silent	E_1	60667880.0	60667880.0	A	C	ENSMUST00000002891.11:c.48T>G	P16delinsP	60667880.0	60667880.0	A	C	ENSMUST00000002891.11:c.48T>G	P16delinsP	CLINVAR-H1862503	CLINVAR-H1862503-M01-V01	CLINVAR	1694835.0	False	False	False	False	False	2
TOP3A	ENSG00000177302.10	ENST00000321105.5	chr17	19	-	True	18218050	18218050	G	C	ENST00000321105.5:c.43C>G	R15G	Missense	E_1	SNP	True	0	Class 0: This mutation can be originally modeled.	1aa	1aa	Top3a	ENSMUSG00000002814.16	ENSMUST00000002891.11	chr11	19	-	SNP	Missense	E_1	60667885.0	60667885.0	G	C	ENSMUST00000002891.11:c.43C>G	R15G	60667885.0	60667885.0	G	C	ENSMUST00000002891.11:c.43C>G	R15G	CLINVAR-H1862504	CLINVAR-H1862504-M01-V01	CLINVAR	1946182.0	False	False	False	False	False	2
TOP3A	ENSG00000177302.10	ENST00000321105.5	chr17	19	-	True	18218065	18218065	G	A	ENST00000321105.5:c.28C>T	L10F	Missense	E_1	SNP	True	0	Class 0: This mutation can be originally modeled.	0aa	0aa	Top3a	ENSMUSG00000002814.16	ENSMUST00000002891.11	chr11	19	-	SNP	Missense	E_1	60667909.0	60667909.0	G	A	ENSMUST00000002891.11:c.19C>T	L7F	60667909.0	60667909.0	G	A	ENSMUST00000002891.11:c.19C>T	L7F	CLINVAR-H1862505	CLINVAR-H1862505-M01-V01	CLINVAR	2085893.0	False	False	False	False	False	0
TOP3A	ENSG00000177302.10	ENST00000321105.5	chr17	19	-	True	18218082	18218082	G	A	ENST00000321105.5:c.11C>T	P4L	Missense	E_1	SNP	True	0	Class 0: This mutation can be originally modeled.	3aa	1aa	Top3a	ENSMUSG00000002814.16	ENSMUST00000002891.11	chr11	19	-	SNP	Missense	E_1	60667917.0	60667917.0	G	A	ENSMUST00000002891.11:c.11C>T	P4L	60667917.0	60667917.0	G	A	ENSMUST00000002891.11:c.11C>T	P4L	CLINVAR-H1862507	CLINVAR-H1862507-M01-V01	CLINVAR	1557926.0	False	False	False	False	False	4
TOP3A	ENSG00000177302.10	ENST00000321105.5	chr17	19	-	True	18218083	18218083	G	A	ENST00000321105.5:c.10C>T	P4S	Missense	E_1	SNP	True	0	Class 0: This mutation can be originally modeled.	3aa	1aa	Top3a	ENSMUSG00000002814.16	ENSMUST00000002891.11	chr11	19	-	SNP	Missense	E_1	60667918.0	60667918.0	G	A	ENSMUST00000002891.11:c.10C>T	P4S	60667918.0	60667918.0	G	A	ENSMUST00000002891.11:c.10C>T	P4S	CLINVAR-H1862508	CLINVAR-H1862508-M01-V01	CLINVAR	2332731.0	False	False	False	False	False	4
TOP3A	ENSG00000177302.10	ENST00000321105.5	chr17	19	-	True	18218091	18218091	A	C	ENST00000321105.5:c.2T>G	M1R	Missense	E_1	SNP	True	0	Class 0: This mutation can be originally modeled.	0aa	4aa	Top3a	ENSMUSG00000002814.16	ENSMUST00000002891.11	chr11	19	-	SNP	Missense	E_1	60667926.0	60667926.0	A	C	ENSMUST00000002891.11:c.2T>G	M1R	60667926.0	60667926.0	A	C	ENSMUST00000002891.11:c.2T>G	M1R	CLINVAR-H1862509	CLINVAR-H1862509-M01-V01	CLINVAR	1966858.0	False	False	False	False	False	4
TOP3A	ENSG00000177302.10	ENST00000321105.5	chr17	19	-	True	18178219	18178219	C	T	ENST00000321105.5:c.2903G>A	R968Q	Missense	E_19	SNP	True	1	Class 1: This mutation can be alternatively modeled.	4aa	1aa	Top3a	ENSMUSG00000002814.16	ENSMUST00000002891.11	chr11	19	-	DNP	Missense	E_19	60631452.0	60631452.0	C	T	ENSMUST00000002891.11:c.2909G>A	R970K	60631452.0	60631453.0	CT	TG	ENSMUST00000002891.11:c.2908_2909AG>CA	R970Q	CLINVAR-H1862248	CLINVAR-H1862248-M01-V01	CLINVAR	2078143.0	False	False	False	False	False	5
TOP3A	ENSG00000177302.10	ENST00000321105.5	chr17	19	-	True	18178219	18178219	C	T	ENST00000321105.5:c.2903G>A	R968Q	Missense	E_19	SNP	True	1	Class 1: This mutation can be alternatively modeled.	4aa	1aa	Top3a	ENSMUSG00000002814.16	ENSMUST00000002891.11	chr11	19	-	TNP	Missense	E_19	60631452.0	60631452.0	C	T	ENSMUST00000002891.11:c.2909G>A	R970K	60631451.0	60631453.0	TCT	CTG	ENSMUST00000002891.11:c.2908_2910AGA>CAG	R970Q	CLINVAR-H1862248	CLINVAR-H1862248-M01-V02	CLINVAR	2078143.0	False	False	False	False	False	5
TOP3A	ENSG00000177302.10	ENST00000321105.5	chr17	19	-	True	18181408	18181408	G	A	ENST00000321105.5:c.2408C>T	T803M	Missense	E_18	SNP	True	1	Class 1: This mutation can be alternatively modeled.	2aa	0aa	Top3a	ENSMUSG00000002814.16	ENSMUST00000002891.11	chr11	19	-	DNP	Missense	E_18	60633681.0	60633681.0	G	A	ENSMUST00000002891.11:c.2414C>T	T805I	60633680.0	60633681.0	AG	CA	ENSMUST00000002891.11:c.2414_2415CT>TG	T805M	CLINVAR-H1862288	CLINVAR-H1862288-M01-V01	CLINVAR	2082418.0	False	False	False	False	False	2
TOP3A	ENSG00000177302.10	ENST00000321105.5	chr17	19	-	True	18183938	18183938	G	A	ENST00000321105.5:c.2056C>T	R686C	Missense	E_17	SNP	True	1	Class 1: This mutation can be alternatively modeled.	13aa	4aa	Top3a	ENSMUSG00000002814.16	ENSMUST00000002891.11	chr11	19	-	TNP	Missense	E_17	60634847.0	60634847.0	G	A	ENSMUST00000002891.11:c.2056C>T	R686W	60634845.0	60634847.0	CCG	GCA	ENSMUST00000002891.11:c.2056_2058CGG>TGC	R686C	CLINVAR-H1862315	CLINVAR-H1862315-M01-V01	CLINVAR	1028283.0	False	False	False	False	False	17
TOP3A	ENSG00000177302.10	ENST00000321105.5	chr17	19	-	True	18183938	18183938	G	A	ENST00000321105.5:c.2056C>T	R686C	Missense	E_17	SNP	True	1	Class 1: This mutation can be alternatively modeled.	13aa	4aa	Top3a	ENSMUSG00000002814.16	ENSMUST00000002891.11	chr11	19	-	TNP	Missense	E_17	60634847.0	60634847.0	G	A	ENSMUST00000002891.11:c.2056C>T	R686W	60634845.0	60634847.0	CCG	ACA	ENSMUST00000002891.11:c.2056_2058CGG>TGT	R686C	CLINVAR-H1862315	CLINVAR-H1862315-M01-V02	CLINVAR	1028283.0	False	False	False	False	False	17
TOP3A	ENSG00000177302.10	ENST00000321105.5	chr17	19	-	True	18188579	18188579	C	T	ENST00000321105.5:c.1754G>A	R585Q	Missense	E_15	SNP	True	1	Class 1: This mutation can be alternatively modeled.	29aa	11aa	Top3a	ENSMUSG00000002814.16	ENSMUST00000002891.11	chr11	19	-	DNP	Missense	E_15	60638815.0	60638815.0	C	T	ENSMUST00000002891.11:c.1754G>A	R585H	60638814.0	60638815.0	AC	CT	ENSMUST00000002891.11:c.1754_1755GT>AG	R585Q	CLINVAR-H1862346	CLINVAR-H1862346-M01-V01	CLINVAR	2636829.0	False	False	False	False	False	40
TOP3A	ENSG00000177302.10	ENST00000321105.5	chr17	19	-	True	18188579	18188579	C	T	ENST00000321105.5:c.1754G>A	R585Q	Missense	E_15	SNP	True	1	Class 1: This mutation can be alternatively modeled.	29aa	11aa	Top3a	ENSMUSG00000002814.16	ENSMUST00000002891.11	chr11	19	-	DNP	Missense	E_15	60638815.0	60638815.0	C	T	ENSMUST00000002891.11:c.1754G>A	R585H	60638814.0	60638815.0	AC	TT	ENSMUST00000002891.11:c.1754_1755GT>AA	R585Q	CLINVAR-H1862346	CLINVAR-H1862346-M01-V02	CLINVAR	2636829.0	False	False	False	False	False	40
TOP3A	ENSG00000177302.10	ENST00000321105.5	chr17	19	-	True	18196027	18196027	G	A	ENST00000321105.5:c.1213C>T	R405C	Missense	E_11	SNP	True	1	Class 1: This mutation can be alternatively modeled.	9aa	2aa	Top3a	ENSMUSG00000002814.16	ENSMUST00000002891.11	chr11	19	-	TNP	Missense	E_11	60641470.0	60641470.0	G	A	ENSMUST00000002891.11:c.1213C>T	R405*	60641468.0	60641470.0	TCG	ACA	ENSMUST00000002891.11:c.1213_1215CGA>TGT	R405C	CLINVAR-H1862397	CLINVAR-H1862397-M01-V01	CLINVAR	1599623.0	False	False	False	False	False	11
TOP3A	ENSG00000177302.10	ENST00000321105.5	chr17	19	-	True	18196027	18196027	G	A	ENST00000321105.5:c.1213C>T	R405C	Missense	E_11	SNP	True	1	Class 1: This mutation can be alternatively modeled.	9aa	2aa	Top3a	ENSMUSG00000002814.16	ENSMUST00000002891.11	chr11	19	-	TNP	Missense	E_11	60641470.0	60641470.0	G	A	ENSMUST00000002891.11:c.1213C>T	R405*	60641468.0	60641470.0	TCG	GCA	ENSMUST00000002891.11:c.1213_1215CGA>TGC	R405C	CLINVAR-H1862397	CLINVAR-H1862397-M01-V02	CLINVAR	1599623.0	False	False	False	False	False	11
TOP3A	ENSG00000177302.10	ENST00000321105.5	chr17	19	-	True	18196045	18196045	G	A	ENST00000321105.5:c.1195C>T	R399W	Missense	E_11	SNP	True	1	Class 1: This mutation can be alternatively modeled.	3aa	8aa	Top3a	ENSMUSG00000002814.16	ENSMUST00000002891.11	chr11	19	-	TNP	Missense	E_11	60641488.0	60641488.0	G	A	ENSMUST00000002891.11:c.1195C>T	R399*	60641486.0	60641488.0	TCG	CCA	ENSMUST00000002891.11:c.1195_1197CGA>TGG	R399W	CLINVAR-H1862399	CLINVAR-H1862399-M01-V01	CLINVAR	2057985.0	False	False	False	False	False	11
TOP3A	ENSG00000177302.10	ENST00000321105.5	chr17	19	-	True	18198078	18198078	G	A	ENST00000321105.5:c.1012C>T	R338*	Nonsense	E_10	SNP	True	1	Class 1: This mutation can be alternatively modeled.	33aa	33aa	Top3a	ENSMUSG00000002814.16	ENSMUST00000002891.11	chr11	19	-	DNP	Nonsense	E_10	60643170.0	60643170.0	G	A	ENSMUST00000002891.11:c.1012C>T	R338W	60643169.0	60643170.0	CG	TA	ENSMUST00000002891.11:c.1012_1013CG>TA	R338*	CLINVAR-H1862410	CLINVAR-H1862410-M01-V01	CLINVAR	2077535.0	False	False	False	False	False	66
TOP3A	ENSG00000177302.10	ENST00000321105.5	chr17	19	-	True	18198078	18198078	G	A	ENST00000321105.5:c.1012C>T	R338*	Nonsense	E_10	SNP	True	1	Class 1: This mutation can be alternatively modeled.	33aa	33aa	Top3a	ENSMUSG00000002814.16	ENSMUST00000002891.11	chr11	19	-	TNP	Nonsense	E_10	60643170.0	60643170.0	G	A	ENSMUST00000002891.11:c.1012C>T	R338W	60643168.0	60643170.0	CCG	TCA	ENSMUST00000002891.11:c.1012_1014CGG>TGA	R338*	CLINVAR-H1862410	CLINVAR-H1862410-M01-V02	CLINVAR	2077535.0	False	False	False	False	False	66
TOP3A	ENSG00000177302.10	ENST00000321105.5	chr17	19	-	True	18198078	18198078	G	A	ENST00000321105.5:c.1012C>T	R338*	Nonsense	E_10	SNP	True	1	Class 1: This mutation can be alternatively modeled.	33aa	33aa	Top3a	ENSMUSG00000002814.16	ENSMUST00000002891.11	chr11	19	-	TNP	Nonsense	E_10	60643170.0	60643170.0	G	A	ENSMUST00000002891.11:c.1012C>T	R338W	60643168.0	60643170.0	CCG	TTA	ENSMUST00000002891.11:c.1012_1014CGG>TAA	R338*	CLINVAR-H1862410	CLINVAR-H1862410-M01-V03	CLINVAR	2077535.0	False	False	False	False	False	66
TOP3A	ENSG00000177302.10	ENST00000321105.5	chr17	19	-	True	18206008	18206008	G	A	ENST00000321105.5:c.529C>T	R177*	Nonsense	E_6	SNP	True	1	Class 1: This mutation can be alternatively modeled.	4aa	88aa	Top3a	ENSMUSG00000002814.16	ENSMUST00000002891.11	chr11	19	-	TNP	Nonsense	E_6	60647545.0	60647545.0	G	A	ENSMUST00000002891.11:c.529C>T	R177C	60647543.0	60647545.0	GCG	CTA	ENSMUST00000002891.11:c.529_531CGC>TAG	R177*	CLINVAR-H1862452	CLINVAR-H1862452-M01-V01	CLINVAR	2415400.0	False	False	False	False	False	92
TOP3A	ENSG00000177302.10	ENST00000321105.5	chr17	19	-	True	18206008	18206008	G	A	ENST00000321105.5:c.529C>T	R177*	Nonsense	E_6	SNP	True	1	Class 1: This mutation can be alternatively modeled.	4aa	88aa	Top3a	ENSMUSG00000002814.16	ENSMUST00000002891.11	chr11	19	-	TNP	Nonsense	E_6	60647545.0	60647545.0	G	A	ENSMUST00000002891.11:c.529C>T	R177C	60647543.0	60647545.0	GCG	TTA	ENSMUST00000002891.11:c.529_531CGC>TAA	R177*	CLINVAR-H1862452	CLINVAR-H1862452-M01-V02	CLINVAR	2415400.0	False	False	False	False	False	92
TOP3A	ENSG00000177302.10	ENST00000321105.5	chr17	19	-	True	18206008	18206008	G	A	ENST00000321105.5:c.529C>T	R177*	Nonsense	E_6	SNP	True	1	Class 1: This mutation can be alternatively modeled.	4aa	88aa	Top3a	ENSMUSG00000002814.16	ENSMUST00000002891.11	chr11	19	-	TNP	Nonsense	E_6	60647545.0	60647545.0	G	A	ENSMUST00000002891.11:c.529C>T	R177C	60647543.0	60647545.0	GCG	TCA	ENSMUST00000002891.11:c.529_531CGC>TGA	R177*	CLINVAR-H1862452	CLINVAR-H1862452-M01-V03	CLINVAR	2415400.0	False	False	False	False	False	92
TOP3A	ENSG00000177302.10	ENST00000321105.5	chr17	19	-	True	18186003	18186003	C	A	ENST00000321105.5:c.2021+9G>T		Non_Coding,I	I_16	SNP	True	2	Class 2: This mutation can be modeled, but the effect may not be consistent.	0nt	0nt	Top3a	ENSMUSG00000002814.16	ENSMUST00000002891.11	chr11	19	-	SNP	Intron	I_4	60652536.0	60652536.0	C	A	ENSMUST00000002891.11:c.390+22G>T		60652536.0	60652536.0	C	A	ENSMUST00000002891.11:c.390+22G>T		CLINVAR-H1862320	CLINVAR-H1862320-M01-V01	CLINVAR	1625244.0	False	False	False	False	False	0
TOP3A	ENSG00000177302.10	ENST00000321105.5	chr17	19	-	True	18186003	18186003	C	T	ENST00000321105.5:c.2021+9G>A		Non_Coding,I	I_16	SNP	True	2	Class 2: This mutation can be modeled, but the effect may not be consistent.	0nt	0nt	Top3a	ENSMUSG00000002814.16	ENSMUST00000002891.11	chr11	19	-	SNP	Intron	I_4	60652536.0	60652536.0	C	T	ENSMUST00000002891.11:c.390+22G>A		60652536.0	60652536.0	C	T	ENSMUST00000002891.11:c.390+22G>A		CLINVAR-H1862321	CLINVAR-H1862321-M01-V01	CLINVAR	1917094.0	False	False	False	False	False	0
TOP3A	ENSG00000177302.10	ENST00000321105.5	chr17	19	-	True	18188638	18188638	G	A	ENST00000321105.5:c.1712-17C>T		Non_Coding,I	I_14	SNP	True	2	Class 2: This mutation can be modeled, but the effect may not be consistent.	0nt	0nt	Top3a	ENSMUSG00000002814.16	ENSMUST00000002891.11	chr11	19	-	SNP	Intron	I_6	60647360.0	60647360.0	G	A	ENSMUST00000002891.11:c.643+71C>T		60647360.0	60647360.0	G	A	ENSMUST00000002891.11:c.643+71C>T		CLINVAR-H1862353	CLINVAR-H1862353-M01-V01	CLINVAR	1905808.0	False	False	False	False	False	0
TOP3A	ENSG00000177302.10	ENST00000321105.5	chr17	19	-	True	18188715	18188715	C	T	ENST00000321105.5:c.1711+6G>A		Non_Coding,I	I_14	SNP	True	2	Class 2: This mutation can be modeled, but the effect may not be consistent.	1nt	0nt	Top3a	ENSMUSG00000002814.16	ENSMUST00000002891.11	chr11	19	-	SNP	Splice_Site	E_6	60647443.0	60647443.0	C	T	ENSMUST00000002891.11:c.631+0G>A	X210_splice	60647443.0	60647443.0	C	T	ENSMUST00000002891.11:c.631+0G>A	X210_splice	CLINVAR-H1862354	CLINVAR-H1862354-M01-V01	CLINVAR	1585716.0	False	False	False	False	False	1
TOP3A	ENSG00000177302.10	ENST00000321105.5	chr17	19	-	True	18194006	18194006	G	C	ENST00000321105.5:c.1468-6C>G		Non_Coding,I	I_12	SNP	True	2	Class 2: This mutation can be modeled, but the effect may not be consistent.	0nt	2nt	Top3a	ENSMUSG00000002814.16	ENSMUST00000002891.11	chr11	19	-	SNP	Intron	I_6	60647291.0	60647291.0	G	C	ENSMUST00000002891.11:c.644-17C>G		60647291.0	60647291.0	G	C	ENSMUST00000002891.11:c.644-17C>G		CLINVAR-H1862373	CLINVAR-H1862373-M01-V01	CLINVAR	1964564.0	False	False	False	False	False	2
TOP3A	ENSG00000177302.10	ENST00000321105.5	chr17	19	-	True	18194012	18194012	G	A	ENST00000321105.5:c.1468-12C>T		Non_Coding,I	I_12	SNP	True	2	Class 2: This mutation can be modeled, but the effect may not be consistent.	1nt	0nt	Top3a	ENSMUSG00000002814.16	ENSMUST00000002891.11	chr11	19	-	SNP	Intron	I_6	60647306.0	60647306.0	G	A	ENSMUST00000002891.11:c.644-32C>T		60647306.0	60647306.0	G	A	ENSMUST00000002891.11:c.644-32C>T		CLINVAR-H1862376	CLINVAR-H1862376-M01-V01	CLINVAR	1989174.0	False	False	False	False	False	1
TOP3A	ENSG00000177302.10	ENST00000321105.5	chr17	19	-	True	18194138	18194138	G	A	ENST00000321105.5:c.1467+18C>T		Non_Coding,I	I_12	SNP	True	2	Class 2: This mutation can be modeled, but the effect may not be consistent.	0nt	0nt	Top3a	ENSMUSG00000002814.16	ENSMUST00000002891.11	chr11	19	-	SNP	Intron	I_8	60646759.0	60646759.0	G	A	ENSMUST00000002891.11:c.915+11C>T		60646759.0	60646759.0	G	A	ENSMUST00000002891.11:c.915+11C>T		CLINVAR-H1862377	CLINVAR-H1862377-M01-V01	CLINVAR	1991824.0	False	False	False	False	False	0
TOP3A	ENSG00000177302.10	ENST00000321105.5	chr17	19	-	True	18194362	18194362	C	T	ENST00000321105.5:c.1282-21G>A		Non_Coding,I	I_11	SNP	True	2	Class 2: This mutation can be modeled, but the effect may not be consistent.	0nt	0nt	Top3a	ENSMUSG00000002814.16	ENSMUST00000002891.11	chr11	19	-	SNP	Intron	I_7	60646908.0	60646908.0	C	T	ENSMUST00000002891.11:c.815-38G>A		60646908.0	60646908.0	C	T	ENSMUST00000002891.11:c.815-38G>A		CLINVAR-H1862391	CLINVAR-H1862391-M01-V01	CLINVAR	1342250.0	False	False	False	False	False	0
TOP3A	ENSG00000177302.10	ENST00000321105.5	chr17	19	-	True	18198100	18198100	C	T	ENST00000321105.5:c.991-1G>A	X330_splice	Splice_Site	I_9	SNP	True	2	Class 2: This mutation can be modeled, but the effect may not be consistent.	3nt	4nt	Top3a	ENSMUSG00000002814.16	ENSMUST00000002891.11	chr11	19	-	SNP	Splice_Site	I_9	60643192.0	60643192.0	C	T	ENSMUST00000002891.11:c.991-1G>A	X330_splice	60643192.0	60643192.0	C	T	ENSMUST00000002891.11:c.991-1G>A	X330_splice	CLINVAR-H1862412	CLINVAR-H1862412-M01-V01	CLINVAR	1694834.0	False	False	False	False	False	7
TOP3A	ENSG00000177302.10	ENST00000321105.5	chr17	19	-	True	18202857	18202857	C	G	ENST00000321105.5:c.990+16G>C		Non_Coding,I	I_9	SNP	True	2	Class 2: This mutation can be modeled, but the effect may not be consistent.	0nt	1nt	Top3a	ENSMUSG00000002814.16	ENSMUST00000002891.11	chr11	19	-	SNP	Splice_Site	E_11	60641412.0	60641412.0	C	G	ENSMUST00000002891.11:c.1271+0G>C	X423_splice	60641412.0	60641412.0	C	G	ENSMUST00000002891.11:c.1271+0G>C	X423_splice	CLINVAR-H1862413	CLINVAR-H1862413-M01-V01	CLINVAR	2029796.0	False	False	False	False	False	1
TOP3A	ENSG00000177302.10	ENST00000321105.5	chr17	19	-	True	18202872	18202872	C	A	ENST00000321105.5:c.990+1G>T	X329_splice	Splice_Site	I_9	SNP	True	2	Class 2: This mutation can be modeled, but the effect may not be consistent.	0nt	0nt	Top3a	ENSMUSG00000002814.16	ENSMUST00000002891.11	chr11	19	-	SNP	Splice_Site	E_11	60641446.0	60641446.0	C	A	ENSMUST00000002891.11:c.1237+0G>T	X412_splice	60641446.0	60641446.0	C	A	ENSMUST00000002891.11:c.1237+0G>T	X412_splice	CLINVAR-H1862414	CLINVAR-H1862414-M01-V01	CLINVAR	1707336.0	False	False	False	False	False	0
TOP3A	ENSG00000177302.10	ENST00000321105.5	chr17	19	-	True	18202955	18202955	G	A	ENST00000321105.5:c.916-8C>T		Non_Coding,I	I_8	SNP	True	2	Class 2: This mutation can be modeled, but the effect may not be consistent.	0nt	0nt	Top3a	ENSMUSG00000002814.16	ENSMUST00000002891.11	chr11	19	-	SNP	Splice_Site	E_11	60641589.0	60641589.0	G	A	ENSMUST00000002891.11:c.1094+0C>T	X364_splice	60641589.0	60641589.0	G	A	ENSMUST00000002891.11:c.1094+0C>T	X364_splice	CLINVAR-H1862418	CLINVAR-H1862418-M01-V01	CLINVAR	1588883.0	False	False	False	False	False	0
TOP3A	ENSG00000177302.10	ENST00000321105.5	chr17	19	-	True	18202955	18202955	G	C	ENST00000321105.5:c.916-8C>G		Non_Coding,I	I_8	SNP	True	2	Class 2: This mutation can be modeled, but the effect may not be consistent.	0nt	0nt	Top3a	ENSMUSG00000002814.16	ENSMUST00000002891.11	chr11	19	-	SNP	Splice_Site	E_11	60641589.0	60641589.0	G	C	ENSMUST00000002891.11:c.1094+0C>G	X364_splice	60641589.0	60641589.0	G	C	ENSMUST00000002891.11:c.1094+0C>G	X364_splice	CLINVAR-H1862419	CLINVAR-H1862419-M01-V01	CLINVAR	1983085.0	False	False	False	False	False	0
TOP3A	ENSG00000177302.10	ENST00000321105.5	chr17	19	-	True	18202959	18202959	G	A	ENST00000321105.5:c.916-12C>T		Non_Coding,I	I_8	SNP	True	2	Class 2: This mutation can be modeled, but the effect may not be consistent.	0nt	0nt	Top3a	ENSMUSG00000002814.16	ENSMUST00000002891.11	chr11	19	-	SNP	Splice_Site	E_11	60641603.0	60641603.0	G	A	ENSMUST00000002891.11:c.1080+0C>T	X359_splice	60641603.0	60641603.0	G	A	ENSMUST00000002891.11:c.1080+0C>T	X359_splice	CLINVAR-H1862420	CLINVAR-H1862420-M01-V01	CLINVAR	1898733.0	False	False	False	False	False	0
TOP3A	ENSG00000177302.10	ENST00000321105.5	chr17	19	-	True	18205186	18205186	T	C	ENST00000321105.5:c.915+13A>G		Non_Coding,I	I_8	SNP	True	2	Class 2: This mutation can be modeled, but the effect may not be consistent.	0nt	1nt	Top3a	ENSMUSG00000002814.16	ENSMUST00000002891.11	chr11	19	-	SNP	Splice_Site	E_12	60640232.0	60640232.0	T	C	ENSMUST00000002891.11:c.1465+0A>G	X488_splice	60640232.0	60640232.0	T	C	ENSMUST00000002891.11:c.1465+0A>G	X488_splice	CLINVAR-H1862422	CLINVAR-H1862422-M01-V01	CLINVAR	1918778.0	False	False	False	False	False	1
TOP3A	ENSG00000177302.10	ENST00000321105.5	chr17	19	-	True	18205301	18205301	T	C	ENST00000321105.5:c.815-2A>G	X271_splice	Splice_Site	I_7	SNP	True	2	Class 2: This mutation can be modeled, but the effect may not be consistent.	0nt	0nt	Top3a	ENSMUSG00000002814.16	ENSMUST00000002891.11	chr11	19	-	SNP	Splice_Site	E_12	60640401.0	60640401.0	T	C	ENSMUST00000002891.11:c.1296+0A>G	X431_splice	60640401.0	60640401.0	T	C	ENSMUST00000002891.11:c.1296+0A>G	X431_splice	CLINVAR-H1862433	CLINVAR-H1862433-M01-V01	CLINVAR	2129441.0	False	False	False	False	False	0
TOP3A	ENSG00000177302.10	ENST00000321105.5	chr17	19	-	True	18205761	18205761	G	A	ENST00000321105.5:c.644-13C>T		Non_Coding,I	I_6	SNP	True	2	Class 2: This mutation can be modeled, but the effect may not be consistent.	1nt	0nt	Top3a	ENSMUSG00000002814.16	ENSMUST00000002891.11	chr11	19	-	SNP	Splice_Site	E_15	60638819.0	60638819.0	G	A	ENSMUST00000002891.11:c.1750+0C>T	X583_splice	60638819.0	60638819.0	G	A	ENSMUST00000002891.11:c.1750+0C>T	X583_splice	CLINVAR-H1862442	CLINVAR-H1862442-M01-V01	CLINVAR	1949414.0	False	False	False	False	False	1
TOP3A	ENSG00000177302.10	ENST00000321105.5	chr17	19	-	True	18205882	18205882	C	G	ENST00000321105.5:c.643+12G>C		Non_Coding,I	I_6	SNP	True	2	Class 2: This mutation can be modeled, but the effect may not be consistent.	1nt	0nt	Top3a	ENSMUSG00000002814.16	ENSMUST00000002891.11	chr11	19	-	SNP	Intron	I_14	60638909.0	60638909.0	C	G	ENSMUST00000002891.11:c.1711+29G>C		60638909.0	60638909.0	C	G	ENSMUST00000002891.11:c.1711+29G>C		CLINVAR-H1862445	CLINVAR-H1862445-M01-V01	CLINVAR	1997270.0	False	False	False	False	False	1
TOP3A	ENSG00000177302.10	ENST00000321105.5	chr17	19	-	True	18206053	18206053	T	A	ENST00000321105.5:c.500-16A>T		Non_Coding,I	I_5	SNP	True	2	Class 2: This mutation can be modeled, but the effect may not be consistent.	0nt	0nt	Top3a	ENSMUSG00000002814.16	ENSMUST00000002891.11	chr11	19	-	SNP	Intron	I_13	60639062.0	60639062.0	T	A	ENSMUST00000002891.11:c.1598-11A>T		60639062.0	60639062.0	T	A	ENSMUST00000002891.11:c.1598-11A>T		CLINVAR-H1862456	CLINVAR-H1862456-M01-V01	CLINVAR	1538929.0	False	False	False	False	False	0
TOP3A	ENSG00000177302.10	ENST00000321105.5	chr17	19	-	True	18208406	18208406	G	A	ENST00000321105.5:c.499+20C>T		Non_Coding,I	I_5	SNP	True	2	Class 2: This mutation can be modeled, but the effect may not be consistent.	0nt	0nt	Top3a	ENSMUSG00000002814.16	ENSMUST00000002891.11	chr11	19	-	SNP	Intron	I_15	60638679.0	60638679.0	G	A	ENSMUST00000002891.11:c.1877+13C>T		60638679.0	60638679.0	G	A	ENSMUST00000002891.11:c.1877+13C>T		CLINVAR-H1862457	CLINVAR-H1862457-M01-V01	CLINVAR	1920143.0	False	False	False	False	False	0
TOP3A	ENSG00000177302.10	ENST00000321105.5	chr17	19	-	True	18208553	18208553	T	A	ENST00000321105.5:c.391-19A>T		Non_Coding,I	I_4	SNP	True	2	Class 2: This mutation can be modeled, but the effect may not be consistent.	2nt	0nt	Top3a	ENSMUSG00000002814.16	ENSMUST00000002891.11	chr11	19	-	SNP	Intron	I_14	60638876.0	60638876.0	T	A	ENSMUST00000002891.11:c.1712-19A>T		60638876.0	60638876.0	T	A	ENSMUST00000002891.11:c.1712-19A>T		CLINVAR-H1862470	CLINVAR-H1862470-M01-V01	CLINVAR	1908966.0	False	False	False	False	False	2
TOP3A	ENSG00000177302.10	ENST00000321105.5	chr17	19	-	True	18210284	18210284	G	C	ENST00000321105.5:c.315-4C>G		Non_Coding,I	I_3	SNP	True	2	Class 2: This mutation can be modeled, but the effect may not be consistent.	1nt	1nt	Top3a	ENSMUSG00000002814.16	ENSMUST00000002891.11	chr11	19	-	SNP	Splice_Site	E_16	60636769.0	60636769.0	G	C	ENSMUST00000002891.11:c.1895+0C>G	X631_splice	60636769.0	60636769.0	G	C	ENSMUST00000002891.11:c.1895+0C>G	X631_splice	CLINVAR-H1862474	CLINVAR-H1862474-M01-V01	CLINVAR	787133.0	False	False	False	False	False	2
TOP3A	ENSG00000177302.10	ENST00000321105.5	chr17	19	-	True	18210291	18210291	A	C	ENST00000321105.5:c.315-11T>G		Non_Coding,I	I_3	SNP	True	2	Class 2: This mutation can be modeled, but the effect may not be consistent.	1nt	0nt	Top3a	ENSMUSG00000002814.16	ENSMUST00000002891.11	chr11	19	-	SNP	Splice_Site	E_16	60636784.0	60636784.0	A	C	ENSMUST00000002891.11:c.1880+0T>G	X626_splice	60636784.0	60636784.0	A	C	ENSMUST00000002891.11:c.1880+0T>G	X626_splice	CLINVAR-H1862477	CLINVAR-H1862477-M01-V01	CLINVAR	1627453.0	False	False	False	False	False	1
TOP3A	ENSG00000177302.10	ENST00000321105.5	chr17	19	-	True	18211657	18211657	G	A	ENST00000321105.5:c.314+8C>T		Non_Coding,I	I_3	SNP	True	2	Class 2: This mutation can be modeled, but the effect may not be consistent.	0nt	1nt	Top3a	ENSMUSG00000002814.16	ENSMUST00000002891.11	chr11	19	-	SNP	Splice_Site	E_17	60634778.0	60634778.0	G	A	ENSMUST00000002891.11:c.2125+0C>T	X708_splice	60634778.0	60634778.0	G	A	ENSMUST00000002891.11:c.2125+0C>T	X708_splice	CLINVAR-H1862478	CLINVAR-H1862478-M01-V01	CLINVAR	2098381.0	False	False	False	False	False	1
TOP3A	ENSG00000177302.10	ENST00000321105.5	chr17	19	-	True	18211664	18211664	C	T	ENST00000321105.5:c.314+1G>A	X104_splice	Splice_Site	I_3	SNP	True	2	Class 2: This mutation can be modeled, but the effect may not be consistent.	0nt	1nt	Top3a	ENSMUSG00000002814.16	ENSMUST00000002891.11	chr11	19	-	SNP	Splice_Site	E_17	60634764.0	60634764.0	C	T	ENSMUST00000002891.11:c.2139+0G>A	X712_splice	60634764.0	60634764.0	C	T	ENSMUST00000002891.11:c.2139+0G>A	X712_splice	CLINVAR-H1862479	CLINVAR-H1862479-M01-V01	CLINVAR	1976108.0	False	False	False	False	False	1
TOP3A	ENSG00000177302.10	ENST00000321105.5	chr17	19	-	True	18211751	18211751	A	C	ENST00000321105.5:c.241-13T>G		Non_Coding,I	I_2	SNP	True	2	Class 2: This mutation can be modeled, but the effect may not be consistent.	0nt	0nt	Top3a	ENSMUSG00000002814.16	ENSMUST00000002891.11	chr11	19	-	SNP	Intron	I_16	60634893.0	60634893.0	A	C	ENSMUST00000002891.11:c.2022-12T>G		60634893.0	60634893.0	A	C	ENSMUST00000002891.11:c.2022-12T>G		CLINVAR-H1862484	CLINVAR-H1862484-M01-V01	CLINVAR	1028284.0	False	False	False	False	False	0
TOP3A	ENSG00000177302.10	ENST00000321105.5	chr17	19	-	True	18212183	18212183	T	C	ENST00000321105.5:c.240+13A>G		Non_Coding,I	I_2	SNP	True	2	Class 2: This mutation can be modeled, but the effect may not be consistent.	0nt	0nt	Top3a	ENSMUSG00000002814.16	ENSMUST00000002891.11	chr11	19	-	SNP	Splice_Site	E_18	60633636.0	60633636.0	T	C	ENSMUST00000002891.11:c.2459+0A>G	X819_splice	60633636.0	60633636.0	T	C	ENSMUST00000002891.11:c.2459+0A>G	X819_splice	CLINVAR-H1862485	CLINVAR-H1862485-M01-V01	CLINVAR	2016937.0	False	False	False	False	False	0
TOP3A	ENSG00000177302.10	ENST00000321105.5	chr17	19	-	True	18178243	18178243	G	A	ENST00000321105.5:c.2879C>T	S960L	Missense	E_19	SNP	False	4	Class 4: Mutated sequences are not identical.	0aa	0aa	Top3a	ENSMUSG00000002814.16	ENSMUST00000002891.11	chr11	19	-																CLINVAR-H1862249		CLINVAR	2053039.0	False	False	False	False	False	0
TOP3A	ENSG00000177302.10	ENST00000321105.5	chr17	19	-	True	18178269	18178269	T	C	ENST00000321105.5:c.2853A>G	T951delinsT	Silent	E_19	SNP	False	4	Class 4: Mutated sequences are not identical.	0aa	0aa	Top3a	ENSMUSG00000002814.16	ENSMUST00000002891.11	chr11	19	-																CLINVAR-H1862250		CLINVAR	1649646.0	False	False	False	False	False	0
TOP3A	ENSG00000177302.10	ENST00000321105.5	chr17	19	-	True	18180975	18180975	C	T	ENST00000321105.5:c.2827+14G>A		Non_Coding,I	I_18	SNP	False	4	Class 4: Mutated sequences are not identical.	0aa	0aa	Top3a	ENSMUSG00000002814.16	ENSMUST00000002891.11	chr11	19	-																CLINVAR-H1862251		CLINVAR	1896242.0	False	False	False	False	False	0
TOP3A	ENSG00000177302.10	ENST00000321105.5	chr17	19	-	True	18180996	18180996	G	A	ENST00000321105.5:c.2820C>T	T940delinsT	Silent	E_18	SNP	False	4	Class 4: Mutated sequences are not identical.	0aa	0aa	Top3a	ENSMUSG00000002814.16	ENSMUST00000002891.11	chr11	19	-																CLINVAR-H1862253		CLINVAR	916326.0	False	False	False	False	False	0
TOP3A	ENSG00000177302.10	ENST00000321105.5	chr17	19	-	True	18180996	18180996	G	T	ENST00000321105.5:c.2820C>A	T940delinsT	Silent	E_18	SNP	False	4	Class 4: Mutated sequences are not identical.	0aa	0aa	Top3a	ENSMUSG00000002814.16	ENSMUST00000002891.11	chr11	19	-																CLINVAR-H1862254		CLINVAR	2057796.0	False	False	False	False	False	0
TOP3A	ENSG00000177302.10	ENST00000321105.5	chr17	19	-	True	18181107	18181107	G	A	ENST00000321105.5:c.2709C>T	S903delinsS	Silent	E_18	SNP	False	4	Class 4: Mutated sequences are not identical.	0aa	0aa	Top3a	ENSMUSG00000002814.16	ENSMUST00000002891.11	chr11	19	-																CLINVAR-H1862264		CLINVAR	2190830.0	False	False	False	False	False	0
TOP3A	ENSG00000177302.10	ENST00000321105.5	chr17	19	-	True	18181147	18181147	C	T	ENST00000321105.5:c.2669G>A	G890D	Missense	E_18	SNP	False	4	Class 4: Mutated sequences are not identical.	0aa	0aa	Top3a	ENSMUSG00000002814.16	ENSMUST00000002891.11	chr11	19	-																CLINVAR-H1862265		CLINVAR	2479372.0	False	False	False	False	False	0
TOP3A	ENSG00000177302.10	ENST00000321105.5	chr17	19	-	True	18181205	18181205	G	C	ENST00000321105.5:c.2611C>G	L871V	Missense	E_18	SNP	False	4	Class 4: Mutated sequences are not identical.	0aa	0aa	Top3a	ENSMUSG00000002814.16	ENSMUST00000002891.11	chr11	19	-																CLINVAR-H1862268		CLINVAR	2372213.0	False	False	False	False	False	0
TOP3A	ENSG00000177302.10	ENST00000321105.5	chr17	19	-	True	18181212	18181212	G	A	ENST00000321105.5:c.2604C>T	G868delinsG	Silent	E_18	SNP	False	4	Class 4: Mutated sequences are not identical.	0aa	0aa	Top3a	ENSMUSG00000002814.16	ENSMUST00000002891.11	chr11	19	-																CLINVAR-H1862269		CLINVAR	2061122.0	False	False	False	False	False	0
TOP3A	ENSG00000177302.10	ENST00000321105.5	chr17	19	-	True	18181224	18181224	A	G	ENST00000321105.5:c.2592T>C	Y864delinsY	Silent	E_18	SNP	False	4	Class 4: Mutated sequences are not identical.	0aa	0aa	Top3a	ENSMUSG00000002814.16	ENSMUST00000002891.11	chr11	19	-																CLINVAR-H1862271		CLINVAR	2181604.0	False	False	False	False	False	0
TOP3A	ENSG00000177302.10	ENST00000321105.5	chr17	19	-	True	18181228	18181228	G	A	ENST00000321105.5:c.2588C>T	A863V	Missense	E_18	SNP	False	4	Class 4: Mutated sequences are not identical.	0aa	0aa	Top3a	ENSMUSG00000002814.16	ENSMUST00000002891.11	chr11	19	-																CLINVAR-H1862272		CLINVAR	1690633.0	False	False	False	False	False	0
TOP3A	ENSG00000177302.10	ENST00000321105.5	chr17	19	-	True	18181258	18181258	T	C	ENST00000321105.5:c.2558A>G	N853S	Missense	E_18	SNP	False	4	Class 4: Mutated sequences are not identical.	0aa	0aa	Top3a	ENSMUSG00000002814.16	ENSMUST00000002891.11	chr11	19	-																CLINVAR-H1862273		CLINVAR	2071330.0	False	False	False	False	False	0
TOP3A	ENSG00000177302.10	ENST00000321105.5	chr17	19	-	True	18181298	18181298	C	T	ENST00000321105.5:c.2518G>A	G840R	Missense	E_18	SNP	False	4	Class 4: Mutated sequences are not identical.	0aa	0aa	Top3a	ENSMUSG00000002814.16	ENSMUST00000002891.11	chr11	19	-																CLINVAR-H1862276		CLINVAR	2084191.0	False	False	False	False	False	0
TOP3A	ENSG00000177302.10	ENST00000321105.5	chr17	19	-	True	18181324	18181324	C	T	ENST00000321105.5:c.2492G>A	R831Q	Missense	E_18	SNP	False	4	Class 4: Mutated sequences are not identical.	0aa	0aa	Top3a	ENSMUSG00000002814.16	ENSMUST00000002891.11	chr11	19	-																CLINVAR-H1862278		CLINVAR	2421346.0	False	False	False	False	False	0
TOP3A	ENSG00000177302.10	ENST00000321105.5	chr17	19	-	True	18181523	18181523	G	A	ENST00000321105.5:c.2293C>T	R765C	Missense	E_18	SNP	False	4	Class 4: Mutated sequences are not identical.	0aa	0aa	Top3a	ENSMUSG00000002814.16	ENSMUST00000002891.11	chr11	19	-																CLINVAR-H1862293		CLINVAR	2187523.0	False	False	False	False	False	0
TOP3A	ENSG00000177302.10	ENST00000321105.5	chr17	19	-	True	18181552	18181552	C	G	ENST00000321105.5:c.2264G>C	G755A	Missense	E_18	SNP	False	4	Class 4: Mutated sequences are not identical.	0aa	0aa	Top3a	ENSMUSG00000002814.16	ENSMUST00000002891.11	chr11	19	-																CLINVAR-H1862298		CLINVAR	2161353.0	False	False	False	False	False	0
TOP3A	ENSG00000177302.10	ENST00000321105.5	chr17	19	-	True	18181552	18181552	C	T	ENST00000321105.5:c.2264G>A	G755D	Missense	E_18	SNP	False	4	Class 4: Mutated sequences are not identical.	0aa	0aa	Top3a	ENSMUSG00000002814.16	ENSMUST00000002891.11	chr11	19	-																CLINVAR-H1862299		CLINVAR	1949271.0	False	False	False	False	False	0
TOP3A	ENSG00000177302.10	ENST00000321105.5	chr17	19	-	True	18181571	18181571	C	G	ENST00000321105.5:c.2245G>C	D749H	Missense	E_18	SNP	False	4	Class 4: Mutated sequences are not identical.	0aa	0aa	Top3a	ENSMUSG00000002814.16	ENSMUST00000002891.11	chr11	19	-																CLINVAR-H1862300		CLINVAR	2082865.0	False	False	False	False	False	0
TOP3A	ENSG00000177302.10	ENST00000321105.5	chr17	19	-	True	18183861	18183861	G	T	ENST00000321105.5:c.2133C>A	H711Q	Missense	E_17	SNP	False	4	Class 4: Mutated sequences are not identical.	0aa	0aa	Top3a	ENSMUSG00000002814.16	ENSMUST00000002891.11	chr11	19	-																CLINVAR-H1862313		CLINVAR	2019140.0	False	False	False	False	False	0
TOP3A	ENSG00000177302.10	ENST00000321105.5	chr17	19	-	True	18184011	18184011	G	T	ENST00000321105.5:c.2022-39C>A		Non_Coding,I	I_16	SNP	False	4	Class 4: Mutated sequences are not identical.	0aa	0aa	Top3a	ENSMUSG00000002814.16	ENSMUST00000002891.11	chr11	19	-																CLINVAR-H1862319		CLINVAR	1342247.0	False	False	False	False	False	0
TOP3A	ENSG00000177302.10	ENST00000321105.5	chr17	19	-	True	18186017	18186017	A	G	ENST00000321105.5:c.2016T>C	N672delinsN	Silent	E_16	SNP	False	4	Class 4: Mutated sequences are not identical.	0aa	0aa	Top3a	ENSMUSG00000002814.16	ENSMUST00000002891.11	chr11	19	-																CLINVAR-H1862323		CLINVAR	2189021.0	False	False	False	False	False	0
TOP3A	ENSG00000177302.10	ENST00000321105.5	chr17	19	-	True	18186097	18186097	C	T	ENST00000321105.5:c.1936G>A	D646N	Missense	E_16	SNP	False	4	Class 4: Mutated sequences are not identical.	0aa	0aa	Top3a	ENSMUSG00000002814.16	ENSMUST00000002891.11	chr11	19	-																CLINVAR-H1862330		CLINVAR	1921789.0	False	False	False	False	False	0
TOP3A	ENSG00000177302.10	ENST00000321105.5	chr17	19	-	True	18186127	18186127	C	G	ENST00000321105.5:c.1906G>C	G636R	Missense	E_16	SNP	False	4	Class 4: Mutated sequences are not identical.	0aa	0aa	Top3a	ENSMUSG00000002814.16	ENSMUST00000002891.11	chr11	19	-																CLINVAR-H1862334		CLINVAR	2527196.0	False	False	False	False	False	0
TOP3A	ENSG00000177302.10	ENST00000321105.5	chr17	19	-	True	18186168	18186168	C	G	ENST00000321105.5:c.1878-13G>C		Non_Coding,I	I_15	SNP	False	4	Class 4: Mutated sequences are not identical.	0aa	0aa	Top3a	ENSMUSG00000002814.16	ENSMUST00000002891.11	chr11	19	-																CLINVAR-H1862339		CLINVAR	2019763.0	False	False	False	False	False	0
TOP3A	ENSG00000177302.10	ENST00000321105.5	chr17	19	-	True	18186705	18186705	A	G	ENST00000321105.5:c.1878-550T>C		Non_Coding,I	I_15	SNP	False	4	Class 4: Mutated sequences are not identical.	0aa	0aa	Top3a	ENSMUSG00000002814.16	ENSMUST00000002891.11	chr11	19	-																CLINVAR-H1862340		CLINVAR	2437177.0	False	False	False	False	False	0
TOP3A	ENSG00000177302.10	ENST00000321105.5	chr17	19	-	True	18188522	18188522	A	G	ENST00000321105.5:c.1811T>C	V604A	Missense	E_15	SNP	False	4	Class 4: Mutated sequences are not identical.	0aa	0aa	Top3a	ENSMUSG00000002814.16	ENSMUST00000002891.11	chr11	19	-																CLINVAR-H1862343		CLINVAR	2219345.0	False	False	False	False	False	0
TOP3A	ENSG00000177302.10	ENST00000321105.5	chr17	19	-	True	18188637	18188637	C	T	ENST00000321105.5:c.1712-16G>A		Non_Coding,I	I_14	SNP	False	4	Class 4: Mutated sequences are not identical.	0aa	0aa	Top3a	ENSMUSG00000002814.16	ENSMUST00000002891.11	chr11	19	-																CLINVAR-H1862352		CLINVAR	1989449.0	False	False	False	False	False	0
TOP3A	ENSG00000177302.10	ENST00000321105.5	chr17	19	-	True	18194011	18194011	C	A	ENST00000321105.5:c.1468-11G>T		Non_Coding,I	I_12	SNP	False	4	Class 4: Mutated sequences are not identical.	0aa	0aa	Top3a	ENSMUSG00000002814.16	ENSMUST00000002891.11	chr11	19	-																CLINVAR-H1862374		CLINVAR	1342249.0	False	False	False	False	False	0
TOP3A	ENSG00000177302.10	ENST00000321105.5	chr17	19	-	True	18194011	18194011	C	T	ENST00000321105.5:c.1468-11G>A		Non_Coding,I	I_12	SNP	False	4	Class 4: Mutated sequences are not identical.	0aa	0aa	Top3a	ENSMUSG00000002814.16	ENSMUST00000002891.11	chr11	19	-																CLINVAR-H1862375		CLINVAR	1988592.0	False	False	False	False	False	0
TOP3A	ENSG00000177302.10	ENST00000321105.5	chr17	19	-	True	18195943	18195943	A	T	ENST00000321105.5:c.1281+16T>A		Non_Coding,I	I_11	SNP	False	4	Class 4: Mutated sequences are not identical.	0aa	0aa	Top3a	ENSMUSG00000002814.16	ENSMUST00000002891.11	chr11	19	-																CLINVAR-H1862392		CLINVAR	2115195.0	False	False	False	False	False	0
TOP3A	ENSG00000177302.10	ENST00000321105.5	chr17	19	-	True	18196078	18196078	G	A	ENST00000321105.5:c.1162C>T	R388C	Missense	E_11	SNP	False	4	Class 4: Mutated sequences are not identical.	0aa	0aa	Top3a	ENSMUSG00000002814.16	ENSMUST00000002891.11	chr11	19	-																CLINVAR-H1862400		CLINVAR	2160140.0	False	False	False	False	False	0
TOP3A	ENSG00000177302.10	ENST00000321105.5	chr17	19	-	True	18196085	18196085	G	A	ENST00000321105.5:c.1155C>T	P385delinsP	Silent	E_11	SNP	False	4	Class 4: Mutated sequences are not identical.	0aa	0aa	Top3a	ENSMUSG00000002814.16	ENSMUST00000002891.11	chr11	19	-																CLINVAR-H1862403		CLINVAR	2062925.0	False	False	False	False	False	0
TOP3A	ENSG00000177302.10	ENST00000321105.5	chr17	19	-	True	18196087	18196087	G	A	ENST00000321105.5:c.1153C>T	P385S	Missense	E_11	SNP	False	4	Class 4: Mutated sequences are not identical.	0aa	0aa	Top3a	ENSMUSG00000002814.16	ENSMUST00000002891.11	chr11	19	-																CLINVAR-H1862404		CLINVAR	1386364.0	False	False	False	False	False	0
TOP3A	ENSG00000177302.10	ENST00000321105.5	chr17	19	-	True	18196110	18196110	G	A	ENST00000321105.5:c.1130C>T	T377M	Missense	E_11	SNP	False	4	Class 4: Mutated sequences are not identical.	0aa	0aa	Top3a	ENSMUSG00000002814.16	ENSMUST00000002891.11	chr11	19	-																CLINVAR-H1862405		CLINVAR	1899060.0	False	False	False	False	False	0
TOP3A	ENSG00000177302.10	ENST00000321105.5	chr17	19	-	True	18202996	18202996	C	T	ENST00000321105.5:c.916-49G>A		Non_Coding,I	I_8	SNP	False	4	Class 4: Mutated sequences are not identical.	0aa	0aa	Top3a	ENSMUSG00000002814.16	ENSMUST00000002891.11	chr11	19	-																CLINVAR-H1862421		CLINVAR	1342251.0	False	False	False	False	False	0
TOP3A	ENSG00000177302.10	ENST00000321105.5	chr17	19	-	True	18205274	18205274	G	C	ENST00000321105.5:c.840C>G	I280M	Missense	E_8	SNP	False	4	Class 4: Mutated sequences are not identical.	0aa	0aa	Top3a	ENSMUSG00000002814.16	ENSMUST00000002891.11	chr11	19	-																CLINVAR-H1862430		CLINVAR	1577470.0	False	False	False	False	False	0
TOP3A	ENSG00000177302.10	ENST00000321105.5	chr17	19	-	True	18205565	18205565	C	T	ENST00000321105.5:c.814+13G>A		Non_Coding,I	I_7	SNP	False	4	Class 4: Mutated sequences are not identical.	0aa	0aa	Top3a	ENSMUSG00000002814.16	ENSMUST00000002891.11	chr11	19	-																CLINVAR-H1862434		CLINVAR	1918544.0	False	False	False	False	False	0
TOP3A	ENSG00000177302.10	ENST00000321105.5	chr17	19	-	True	18205757	18205757	T	C	ENST00000321105.5:c.644-9A>G		Non_Coding,I	I_6	SNP	False	4	Class 4: Mutated sequences are not identical.	0aa	0aa	Top3a	ENSMUSG00000002814.16	ENSMUST00000002891.11	chr11	19	-																CLINVAR-H1862441		CLINVAR	1959245.0	False	False	False	False	False	0
TOP3A	ENSG00000177302.10	ENST00000321105.5	chr17	19	-	True	18205767	18205767	T	C	ENST00000321105.5:c.644-19A>G		Non_Coding,I	I_6	SNP	False	4	Class 4: Mutated sequences are not identical.	0aa	0aa	Top3a	ENSMUSG00000002814.16	ENSMUST00000002891.11	chr11	19	-																CLINVAR-H1862443		CLINVAR	1914630.0	False	False	False	False	False	0
TOP3A	ENSG00000177302.10	ENST00000321105.5	chr17	19	-	True	18205874	18205874	A	C	ENST00000321105.5:c.643+20T>G		Non_Coding,I	I_6	SNP	False	4	Class 4: Mutated sequences are not identical.	0aa	0aa	Top3a	ENSMUSG00000002814.16	ENSMUST00000002891.11	chr11	19	-																CLINVAR-H1862444		CLINVAR	2082237.0	False	False	False	False	False	0
TOP3A	ENSG00000177302.10	ENST00000321105.5	chr17	19	-	True	18208512	18208512	C	T	ENST00000321105.5:c.413G>A	R138H	Missense	E_5	SNP	False	4	Class 4: Mutated sequences are not identical.	0aa	0aa	Top3a	ENSMUSG00000002814.16	ENSMUST00000002891.11	chr11	19	-																CLINVAR-H1862466		CLINVAR	2357678.0	False	False	False	False	False	0
TOP3A	ENSG00000177302.10	ENST00000321105.5	chr17	19	-	True	18208544	18208544	G	A	ENST00000321105.5:c.391-10C>T		Non_Coding,I	I_4	SNP	False	4	Class 4: Mutated sequences are not identical.	0aa	0aa	Top3a	ENSMUSG00000002814.16	ENSMUST00000002891.11	chr11	19	-																CLINVAR-H1862469		CLINVAR	1260890.0	False	False	False	False	False	0
TOP3A	ENSG00000177302.10	ENST00000321105.5	chr17	19	-	True	18217903	18217903	G	A	ENST00000321105.5:c.180+10C>T		Non_Coding,I	I_1	SNP	False	4	Class 4: Mutated sequences are not identical.	0aa	0aa	Top3a	ENSMUSG00000002814.16	ENSMUST00000002891.11	chr11	19	-																CLINVAR-H1862490		CLINVAR	1480343.0	False	False	False	False	False	0
TOP3A	ENSG00000177302.10	ENST00000321105.5	chr17	19	-	True	18217903	18217903	G	C	ENST00000321105.5:c.180+10C>G		Non_Coding,I	I_1	SNP	False	4	Class 4: Mutated sequences are not identical.	0aa	0aa	Top3a	ENSMUSG00000002814.16	ENSMUST00000002891.11	chr11	19	-																CLINVAR-H1862491		CLINVAR	1573144.0	False	False	False	False	False	0
TOP3A	ENSG00000177302.10	ENST00000321105.5	chr17	19	-	True	18218070	18218070	T	C	ENST00000321105.5:c.23A>G	Y8C	Missense	E_1	SNP	False	4	Class 4: Mutated sequences are not identical.	0aa	0aa	Top3a	ENSMUSG00000002814.16	ENSMUST00000002891.11	chr11	19	-																CLINVAR-H1862506		CLINVAR	2002773.0	False	False	False	False	False	0
TOP3B	ENSG00000100038.15	ENST00000398793.2	chr22	17	-	True	22311500	22311500	C	T	ENST00000398793.2:c.2575G>A	A859T	Missense	E_17	SNP	True	0	Class 0: This mutation can be originally modeled.	20aa	4aa	Top3b	ENSMUSG00000022779.17	ENSMUST00000023465.16	chr16	17	+	SNP	Missense	E_17	16710746.0	16710746.0	G	A	ENSMUST00000023465.16:c.2575G>A	A859T	16710746.0	16710746.0	G	A	ENSMUST00000023465.16:c.2575G>A	A859T	CLINVAR-H2220901	CLINVAR-H2220901-M01-V01	CLINVAR	2553460.0	False	False	False	False	False	24
TOP3B	ENSG00000100038.15	ENST00000398793.2	chr22	17	-	True	22311535	22311535	G	C	ENST00000398793.2:c.2540C>G	P847R	Missense	E_17	SNP	True	0	Class 0: This mutation can be originally modeled.	8aa	16aa	Top3b	ENSMUSG00000022779.17	ENSMUST00000023465.16	chr16	17	+	SNP	Missense	E_17	16710711.0	16710711.0	C	G	ENSMUST00000023465.16:c.2540C>G	P847R	16710711.0	16710711.0	C	G	ENSMUST00000023465.16:c.2540C>G	P847R	CLINVAR-H2220902	CLINVAR-H2220902-M01-V01	CLINVAR	2488995.0	False	False	False	False	False	24
TOP3B	ENSG00000100038.15	ENST00000398793.2	chr22	17	-	True	22311581	22311581	C	T	ENST00000398793.2:c.2494G>A	G832S	Missense	E_17	SNP	True	0	Class 0: This mutation can be originally modeled.	30aa	5aa	Top3b	ENSMUSG00000022779.17	ENSMUST00000023465.16	chr16	17	+	SNP	Missense	E_17	16710665.0	16710665.0	G	A	ENSMUST00000023465.16:c.2494G>A	G832S	16710665.0	16710665.0	G	A	ENSMUST00000023465.16:c.2494G>A	G832S	CLINVAR-H2220903	CLINVAR-H2220903-M01-V01	CLINVAR	2305071.0	False	False	False	False	False	35
TOP3B	ENSG00000100038.15	ENST00000398793.2	chr22	17	-	True	22311586	22311586	C	T	ENST00000398793.2:c.2489G>A	R830K	Missense	E_17	SNP	True	0	Class 0: This mutation can be originally modeled.	28aa	7aa	Top3b	ENSMUSG00000022779.17	ENSMUST00000023465.16	chr16	17	+	SNP	Missense	E_17	16710660.0	16710660.0	G	A	ENSMUST00000023465.16:c.2489G>A	R830K	16710660.0	16710660.0	G	A	ENSMUST00000023465.16:c.2489G>A	R830K	CLINVAR-H2220904	CLINVAR-H2220904-M01-V01	CLINVAR	2526098.0	False	False	False	False	False	35
TOP3B	ENSG00000100038.15	ENST00000398793.2	chr22	17	-	True	22311602	22311602	C	T	ENST00000398793.2:c.2473G>A	G825S	Missense	E_17	SNP	True	0	Class 0: This mutation can be originally modeled.	23aa	12aa	Top3b	ENSMUSG00000022779.17	ENSMUST00000023465.16	chr16	17	+	SNP	Missense	E_17	16710644.0	16710644.0	G	A	ENSMUST00000023465.16:c.2473G>A	G825S	16710644.0	16710644.0	G	A	ENSMUST00000023465.16:c.2473G>A	G825S	CLINVAR-H2220905	CLINVAR-H2220905-M01-V01	CLINVAR	2209506.0	False	False	False	False	False	35
TOP3B	ENSG00000100038.15	ENST00000398793.2	chr22	17	-	True	22311689	22311689	G	A	ENST00000398793.2:c.2386C>T	Q796*	Nonsense	E_17	SNP	True	0	Class 0: This mutation can be originally modeled.	2aa	1aa	Top3b	ENSMUSG00000022779.17	ENSMUST00000023465.16	chr16	17	+	SNP	Nonsense	E_17	16710557.0	16710557.0	C	T	ENSMUST00000023465.16:c.2386C>T	Q796*	16710557.0	16710557.0	C	T	ENSMUST00000023465.16:c.2386C>T	Q796*	CLINVAR-H2220907	CLINVAR-H2220907-M01-V01	CLINVAR	1298886.0	False	False	False	False	False	3
TOP3B	ENSG00000100038.15	ENST00000398793.2	chr22	17	-	True	22311800	22311800	C	T	ENST00000398793.2:c.2275G>A	E759K	Missense	E_17	SNP	True	0	Class 0: This mutation can be originally modeled.	8aa	12aa	Top3b	ENSMUSG00000022779.17	ENSMUST00000023465.16	chr16	17	+	SNP	Missense	E_17	16710446.0	16710446.0	G	A	ENSMUST00000023465.16:c.2275G>A	E759K	16710446.0	16710446.0	G	A	ENSMUST00000023465.16:c.2275G>A	E759K	CLINVAR-H2220910	CLINVAR-H2220910-M01-V01	CLINVAR	2652951.0	False	False	False	False	False	20
TOP3B	ENSG00000100038.15	ENST00000398793.2	chr22	17	-	True	22311815	22311815	C	A	ENST00000398793.2:c.2260G>T	V754L	Missense	E_17	SNP	True	0	Class 0: This mutation can be originally modeled.	3aa	17aa	Top3b	ENSMUSG00000022779.17	ENSMUST00000023465.16	chr16	17	+	SNP	Missense	E_17	16710431.0	16710431.0	G	T	ENSMUST00000023465.16:c.2260G>T	V754L	16710431.0	16710431.0	G	T	ENSMUST00000023465.16:c.2260G>T	V754L	CLINVAR-H2220911	CLINVAR-H2220911-M01-V01	CLINVAR	2542979.0	False	False	False	False	False	20
TOP3B	ENSG00000100038.15	ENST00000398793.2	chr22	17	-	True	22311855	22311855	C	T	ENST00000398793.2:c.2220G>A	S740delinsS	Silent	E_17	SNP	True	0	Class 0: This mutation can be originally modeled.	8aa	9aa	Top3b	ENSMUSG00000022779.17	ENSMUST00000023465.16	chr16	17	+	SNP	Silent	E_17	16710391.0	16710391.0	T	A	ENSMUST00000023465.16:c.2220T>A	S740delinsS	16710391.0	16710391.0	T	A	ENSMUST00000023465.16:c.2220T>A	S740delinsS	CLINVAR-H2220912	CLINVAR-H2220912-M01-V01	CLINVAR	2652952.0	False	False	False	False	False	17
TOP3B	ENSG00000100038.15	ENST00000398793.2	chr22	17	-	True	22311896	22311896	C	G	ENST00000398793.2:c.2179G>C	V727L	Missense	E_17	SNP	True	0	Class 0: This mutation can be originally modeled.	13aa	3aa	Top3b	ENSMUSG00000022779.17	ENSMUST00000023465.16	chr16	17	+	SNP	Missense	E_17	16710350.0	16710350.0	G	C	ENSMUST00000023465.16:c.2179G>C	V727L	16710350.0	16710350.0	G	C	ENSMUST00000023465.16:c.2179G>C	V727L	CLINVAR-H2220914	CLINVAR-H2220914-M01-V01	CLINVAR	2407663.0	False	False	False	False	False	16
TOP3B	ENSG00000100038.15	ENST00000398793.2	chr22	17	-	True	22312948	22312948	G	C	ENST00000398793.2:c.2023C>G	L675V	Missense	E_16	SNP	True	0	Class 0: This mutation can be originally modeled.	86aa	37aa	Top3b	ENSMUSG00000022779.17	ENSMUST00000023465.16	chr16	17	+	SNP	Missense	E_16	16709336.0	16709336.0	C	G	ENSMUST00000023465.16:c.2023C>G	L675V	16709336.0	16709336.0	C	G	ENSMUST00000023465.16:c.2023C>G	L675V	CLINVAR-H2220917	CLINVAR-H2220917-M01-V01	CLINVAR	2632108.0	False	False	False	False	False	123
TOP3B	ENSG00000100038.15	ENST00000398793.2	chr22	17	-	True	22312957	22312957	C	T	ENST00000398793.2:c.2014G>A	E672K	Missense	E_16	SNP	True	0	Class 0: This mutation can be originally modeled.	83aa	40aa	Top3b	ENSMUSG00000022779.17	ENSMUST00000023465.16	chr16	17	+	SNP	Missense	E_16	16709327.0	16709327.0	G	A	ENSMUST00000023465.16:c.2014G>A	E672K	16709327.0	16709327.0	G	A	ENSMUST00000023465.16:c.2014G>A	E672K	CLINVAR-H2220918	CLINVAR-H2220918-M01-V01	CLINVAR	2548573.0	False	False	False	False	False	123
TOP3B	ENSG00000100038.15	ENST00000398793.2	chr22	17	-	True	22314720	22314720	C	T	ENST00000398793.2:c.1627G>A	V543I	Missense	E_13	SNP	True	0	Class 0: This mutation can be originally modeled.	53aa	35aa	Top3b	ENSMUSG00000022779.17	ENSMUST00000023465.16	chr16	17	+	SNP	Missense	E_13	16707448.0	16707448.0	G	A	ENSMUST00000023465.16:c.1627G>A	V543I	16707448.0	16707448.0	G	A	ENSMUST00000023465.16:c.1627G>A	V543I	CLINVAR-H2220920	CLINVAR-H2220920-M01-V01	CLINVAR	2374798.0	False	False	False	False	False	88
TOP3B	ENSG00000100038.15	ENST00000398793.2	chr22	17	-	True	22317132	22317132	G	A	ENST00000398793.2:c.1338C>T	T446delinsT	Silent	E_11	SNP	True	0	Class 0: This mutation can be originally modeled.	2aa	1aa	Top3b	ENSMUSG00000022779.17	ENSMUST00000023465.16	chr16	17	+	SNP	Silent	E_11	16705574.0	16705574.0	A	T	ENSMUST00000023465.16:c.1338A>T	T446delinsT	16705574.0	16705574.0	A	T	ENSMUST00000023465.16:c.1338A>T	T446delinsT	CLINVAR-H2220921	CLINVAR-H2220921-M01-V01	CLINVAR	786695.0	False	False	False	False	False	3
TOP3B	ENSG00000100038.15	ENST00000398793.2	chr22	17	-	True	22317255	22317255	C	T	ENST00000398793.2:c.1215G>A	A405delinsA	Silent	E_11	SNP	True	0	Class 0: This mutation can be originally modeled.	35aa	33aa	Top3b	ENSMUSG00000022779.17	ENSMUST00000023465.16	chr16	17	+	SNP	Silent	E_11	16705451.0	16705451.0	A	A	ENSMUST00000023465.16:c.1215A>A	A405delinsA	16705451.0	16705451.0	A	A	ENSMUST00000023465.16:c.1215A>A	A405delinsA	CLINVAR-H2220922	CLINVAR-H2220922-M01-V01	CLINVAR	740127.0	False	False	False	False	False	68
TOP3B	ENSG00000100038.15	ENST00000398793.2	chr22	17	-	True	22317256	22317256	G	A	ENST00000398793.2:c.1214C>T	A405V	Missense	E_11	SNP	True	0	Class 0: This mutation can be originally modeled.	35aa	33aa	Top3b	ENSMUSG00000022779.17	ENSMUST00000023465.16	chr16	17	+	SNP	Missense	E_11	16705450.0	16705450.0	C	T	ENSMUST00000023465.16:c.1214C>T	A405V	16705450.0	16705450.0	C	T	ENSMUST00000023465.16:c.1214C>T	A405V	CLINVAR-H2220923	CLINVAR-H2220923-M01-V01	CLINVAR	2221791.0	False	False	False	False	False	68
TOP3B	ENSG00000100038.15	ENST00000398793.2	chr22	17	-	True	22318301	22318301	C	T	ENST00000398793.2:c.1198G>A	E400K	Missense	E_10	SNP	True	0	Class 0: This mutation can be originally modeled.	30aa	38aa	Top3b	ENSMUSG00000022779.17	ENSMUST00000023465.16	chr16	17	+	SNP	Missense	E_10	16704843.0	16704843.0	G	A	ENSMUST00000023465.16:c.1198G>A	E400K	16704843.0	16704843.0	G	A	ENSMUST00000023465.16:c.1198G>A	E400K	CLINVAR-H2220924	CLINVAR-H2220924-M01-V01	CLINVAR	2366002.0	False	False	False	False	False	68
TOP3B	ENSG00000100038.15	ENST00000398793.2	chr22	17	-	True	22318302	22318302	G	A	ENST00000398793.2:c.1197C>T	A399delinsA	Silent	E_10	SNP	True	0	Class 0: This mutation can be originally modeled.	29aa	39aa	Top3b	ENSMUSG00000022779.17	ENSMUST00000023465.16	chr16	17	+	SNP	Silent	E_10	16704842.0	16704842.0	T	T	ENSMUST00000023465.16:c.1197T>T	A399delinsA	16704842.0	16704842.0	T	T	ENSMUST00000023465.16:c.1197T>T	A399delinsA	CLINVAR-H2220925	CLINVAR-H2220925-M01-V01	CLINVAR	740830.0	False	False	False	False	False	68
TOP3B	ENSG00000100038.15	ENST00000398793.2	chr22	17	-	True	22318327	22318327	G	A	ENST00000398793.2:c.1172C>T	T391I	Missense	E_10	SNP	True	0	Class 0: This mutation can be originally modeled.	21aa	47aa	Top3b	ENSMUSG00000022779.17	ENSMUST00000023465.16	chr16	17	+	SNP	Missense	E_10	16704817.0	16704817.0	C	T	ENSMUST00000023465.16:c.1172C>T	T391I	16704817.0	16704817.0	C	T	ENSMUST00000023465.16:c.1172C>T	T391I	CLINVAR-H2220926	CLINVAR-H2220926-M01-V01	CLINVAR	2512636.0	False	False	False	False	False	68
TOP3B	ENSG00000100038.15	ENST00000398793.2	chr22	17	-	True	22318346	22318346	C	T	ENST00000398793.2:c.1153G>A	G385S	Missense	E_10	SNP	True	0	Class 0: This mutation can be originally modeled.	15aa	53aa	Top3b	ENSMUSG00000022779.17	ENSMUST00000023465.16	chr16	17	+	SNP	Missense	E_10	16704798.0	16704798.0	G	A	ENSMUST00000023465.16:c.1153G>A	G385S	16704798.0	16704798.0	G	A	ENSMUST00000023465.16:c.1153G>A	G385S	CLINVAR-H2220927	CLINVAR-H2220927-M01-V01	CLINVAR	2362505.0	False	False	False	False	False	68
TOP3B	ENSG00000100038.15	ENST00000398793.2	chr22	17	-	True	22318349	22318349	C	T	ENST00000398793.2:c.1150G>A	A384T	Missense	E_10	SNP	True	0	Class 0: This mutation can be originally modeled.	14aa	54aa	Top3b	ENSMUSG00000022779.17	ENSMUST00000023465.16	chr16	17	+	SNP	Missense	E_10	16704795.0	16704795.0	G	A	ENSMUST00000023465.16:c.1150G>A	A384T	16704795.0	16704795.0	G	A	ENSMUST00000023465.16:c.1150G>A	A384T	CLINVAR-H2220928	CLINVAR-H2220928-M01-V01	CLINVAR	2226589.0	False	False	False	False	False	68
TOP3B	ENSG00000100038.15	ENST00000398793.2	chr22	17	-	True	22318364	22318364	G	A	ENST00000398793.2:c.1135C>T	R379W	Missense	E_10	SNP	True	0	Class 0: This mutation can be originally modeled.	9aa	59aa	Top3b	ENSMUSG00000022779.17	ENSMUST00000023465.16	chr16	17	+	SNP	Missense	E_10	16704780.0	16704780.0	C	T	ENSMUST00000023465.16:c.1135C>T	R379W	16704780.0	16704780.0	C	T	ENSMUST00000023465.16:c.1135C>T	R379W	CLINVAR-H2220929	CLINVAR-H2220929-M01-V01	CLINVAR	730811.0	False	False	False	False	False	68
TOP3B	ENSG00000100038.15	ENST00000398793.2	chr22	17	-	True	22318558	22318558	G	T	ENST00000398793.2:c.1073C>A	A358D	Missense	E_9	SNP	True	0	Class 0: This mutation can be originally modeled.	33aa	7aa	Top3b	ENSMUSG00000022779.17	ENSMUST00000023465.16	chr16	17	+	SNP	Missense	E_9	16704598.0	16704598.0	C	A	ENSMUST00000023465.16:c.1073C>A	A358D	16704598.0	16704598.0	C	A	ENSMUST00000023465.16:c.1073C>A	A358D	CLINVAR-H2220931	CLINVAR-H2220931-M01-V01	CLINVAR	2291842.0	False	False	False	False	False	40
TOP3B	ENSG00000100038.15	ENST00000398793.2	chr22	17	-	True	22318567	22318567	C	T	ENST00000398793.2:c.1064G>A	R355Q	Missense	E_9	SNP	True	0	Class 0: This mutation can be originally modeled.	30aa	10aa	Top3b	ENSMUSG00000022779.17	ENSMUST00000023465.16	chr16	17	+	SNP	Missense	E_9	16704589.0	16704589.0	G	A	ENSMUST00000023465.16:c.1064G>A	R355Q	16704589.0	16704589.0	G	A	ENSMUST00000023465.16:c.1064G>A	R355Q	CLINVAR-H2220932	CLINVAR-H2220932-M01-V01	CLINVAR	2373691.0	False	False	False	False	False	40
TOP3B	ENSG00000100038.15	ENST00000398793.2	chr22	17	-	True	22318573	22318573	G	A	ENST00000398793.2:c.1058C>T	S353F	Missense	E_9	SNP	True	0	Class 0: This mutation can be originally modeled.	28aa	12aa	Top3b	ENSMUSG00000022779.17	ENSMUST00000023465.16	chr16	17	+	SNP	Missense	E_9	16704583.0	16704583.0	C	T	ENSMUST00000023465.16:c.1058C>T	S353F	16704583.0	16704583.0	C	T	ENSMUST00000023465.16:c.1058C>T	S353F	CLINVAR-H2220933	CLINVAR-H2220933-M01-V01	CLINVAR	2408705.0	False	False	False	False	False	40
TOP3B	ENSG00000100038.15	ENST00000398793.2	chr22	17	-	True	22318618	22318618	C	T	ENST00000398793.2:c.1013G>A	R338Q	Missense	E_9	SNP	True	0	Class 0: This mutation can be originally modeled.	13aa	27aa	Top3b	ENSMUSG00000022779.17	ENSMUST00000023465.16	chr16	17	+	SNP	Missense	E_9	16704538.0	16704538.0	G	A	ENSMUST00000023465.16:c.1013G>A	R338Q	16704538.0	16704538.0	G	A	ENSMUST00000023465.16:c.1013G>A	R338Q	CLINVAR-H2220934	CLINVAR-H2220934-M01-V01	CLINVAR	2555314.0	False	False	False	False	False	40
TOP3B	ENSG00000100038.15	ENST00000398793.2	chr22	17	-	True	22319731	22319731	C	T	ENST00000398793.2:c.869G>A	R290K	Missense	E_8	SNP	True	0	Class 0: This mutation can be originally modeled.	5aa	20aa	Top3b	ENSMUSG00000022779.17	ENSMUST00000023465.16	chr16	17	+	SNP	Missense	E_8	16703715.0	16703715.0	G	A	ENSMUST00000023465.16:c.869G>A	R290K	16703715.0	16703715.0	G	A	ENSMUST00000023465.16:c.869G>A	R290K	CLINVAR-H2220935	CLINVAR-H2220935-M01-V01	CLINVAR	2361899.0	False	False	False	False	False	25
TOP3B	ENSG00000100038.15	ENST00000398793.2	chr22	17	-	True	22322019	22322019	C	T	ENST00000398793.2:c.808G>A	A270T	Missense	E_7	SNP	True	0	Class 0: This mutation can be originally modeled.	2aa	13aa	Top3b	ENSMUSG00000022779.17	ENSMUST00000023465.16	chr16	17	+	SNP	Missense	E_7	16702172.0	16702172.0	G	A	ENSMUST00000023465.16:c.808G>A	A270T	16702172.0	16702172.0	G	A	ENSMUST00000023465.16:c.808G>A	A270T	CLINVAR-H2220936	CLINVAR-H2220936-M01-V01	CLINVAR	2604265.0	False	False	False	False	False	15
TOP3B	ENSG00000100038.15	ENST00000398793.2	chr22	17	-	True	22323116	22323116	C	T	ENST00000398793.2:c.613G>A	G205S	Missense	E_6	SNP	True	0	Class 0: This mutation can be originally modeled.	36aa	42aa	Top3b	ENSMUSG00000022779.17	ENSMUST00000023465.16	chr16	17	+	SNP	Missense	E_6	16701302.0	16701302.0	G	A	ENSMUST00000023465.16:c.613G>A	G205S	16701302.0	16701302.0	G	A	ENSMUST00000023465.16:c.613G>A	G205S	CLINVAR-H2220938	CLINVAR-H2220938-M01-V01	CLINVAR	2249566.0	False	False	False	False	False	78
TOP3B	ENSG00000100038.15	ENST00000398793.2	chr22	17	-	True	22324648	22324648	T	C	ENST00000398793.2:c.515A>G	H172R	Missense	E_5	SNP	True	0	Class 0: This mutation can be originally modeled.	3aa	75aa	Top3b	ENSMUSG00000022779.17	ENSMUST00000023465.16	chr16	17	+	SNP	Missense	E_5	16700495.0	16700495.0	A	G	ENSMUST00000023465.16:c.515A>G	H172R	16700495.0	16700495.0	A	G	ENSMUST00000023465.16:c.515A>G	H172R	CLINVAR-H2220939	CLINVAR-H2220939-M01-V01	CLINVAR	2293133.0	False	False	False	False	False	78
TOP3B	ENSG00000100038.15	ENST00000398793.2	chr22	17	-	True	22324658	22324658	C	T	ENST00000398793.2:c.505G>A	E169K	Missense	E_5	SNP	True	0	Class 0: This mutation can be originally modeled.	0aa	78aa	Top3b	ENSMUSG00000022779.17	ENSMUST00000023465.16	chr16	17	+	SNP	Missense	E_5	16700485.0	16700485.0	G	A	ENSMUST00000023465.16:c.505G>A	E169K	16700485.0	16700485.0	G	A	ENSMUST00000023465.16:c.505G>A	E169K	CLINVAR-H2220940	CLINVAR-H2220940-M01-V01	CLINVAR	2510316.0	False	False	False	False	False	78
TOP3B	ENSG00000100038.15	ENST00000398793.2	chr22	17	-	True	22324757	22324757	C	T	ENST00000398793.2:c.406G>A	V136I	Missense	E_5	SNP	True	0	Class 0: This mutation can be originally modeled.	22aa	2aa	Top3b	ENSMUSG00000022779.17	ENSMUST00000023465.16	chr16	17	+	SNP	Missense	E_5	16700386.0	16700386.0	G	A	ENSMUST00000023465.16:c.406G>A	V136I	16700386.0	16700386.0	G	A	ENSMUST00000023465.16:c.406G>A	V136I	CLINVAR-H2220941	CLINVAR-H2220941-M01-V01	CLINVAR	2495032.0	False	False	False	False	False	24
TOP3B	ENSG00000100038.15	ENST00000398793.2	chr22	17	-	True	22326279	22326279	G	A	ENST00000398793.2:c.354C>T	C118delinsC	Silent	E_4	SNP	True	0	Class 0: This mutation can be originally modeled.	4aa	20aa	Top3b	ENSMUSG00000022779.17	ENSMUST00000023465.16	chr16	17	+	SNP	Silent	E_4	16698512.0	16698512.0	T	T	ENSMUST00000023465.16:c.354T>T	C118delinsC	16698512.0	16698512.0	T	T	ENSMUST00000023465.16:c.354T>T	C118delinsC	CLINVAR-H2220943	CLINVAR-H2220943-M01-V01	CLINVAR	771785.0	False	False	False	False	False	24
TOP3B	ENSG00000100038.15	ENST00000398793.2	chr22	17	-	True	22328750	22328750	C	T	ENST00000398793.2:c.181G>A	V61M	Missense	E_2	SNP	True	0	Class 0: This mutation can be originally modeled.	9aa	50aa	Top3b	ENSMUSG00000022779.17	ENSMUST00000023465.16	chr16	17	+	SNP	Missense	E_2	16696931.0	16696931.0	G	A	ENSMUST00000023465.16:c.181G>A	V61M	16696931.0	16696931.0	G	A	ENSMUST00000023465.16:c.181G>A	V61M	CLINVAR-H2220944	CLINVAR-H2220944-M01-V01	CLINVAR	2312919.0	False	False	False	False	False	59
TOP3B	ENSG00000100038.15	ENST00000398793.2	chr22	17	-	True	22328766	22328766	C	T	ENST00000398793.2:c.165G>A	T55delinsT	Silent	E_2	SNP	True	0	Class 0: This mutation can be originally modeled.	3aa	56aa	Top3b	ENSMUSG00000022779.17	ENSMUST00000023465.16	chr16	17	+	SNP	Silent	E_2	16696915.0	16696915.0	G	A	ENSMUST00000023465.16:c.165G>A	T55delinsT	16696915.0	16696915.0	G	A	ENSMUST00000023465.16:c.165G>A	T55delinsT	CLINVAR-H2220945	CLINVAR-H2220945-M01-V01	CLINVAR	782634.0	False	False	False	False	False	59
TOP3B	ENSG00000100038.15	ENST00000398793.2	chr22	17	-	True	22328767	22328767	G	A	ENST00000398793.2:c.164C>T	T55M	Missense	E_2	SNP	True	0	Class 0: This mutation can be originally modeled.	3aa	56aa	Top3b	ENSMUSG00000022779.17	ENSMUST00000023465.16	chr16	17	+	SNP	Missense	E_2	16696914.0	16696914.0	C	T	ENSMUST00000023465.16:c.164C>T	T55M	16696914.0	16696914.0	C	T	ENSMUST00000023465.16:c.164C>T	T55M	CLINVAR-H2220946	CLINVAR-H2220946-M01-V01	CLINVAR	2279815.0	False	False	False	False	False	59
TOP3B	ENSG00000100038.15	ENST00000398793.2	chr22	17	-	True	22328821	22328821	G	A	ENST00000398793.2:c.110C>T	S37L	Missense	E_2	SNP	True	0	Class 0: This mutation can be originally modeled.	10aa	2aa	Top3b	ENSMUSG00000022779.17	ENSMUST00000023465.16	chr16	17	+	SNP	Missense	E_2	16696860.0	16696860.0	C	T	ENSMUST00000023465.16:c.110C>T	S37L	16696860.0	16696860.0	C	T	ENSMUST00000023465.16:c.110C>T	S37L	CLINVAR-H2220947	CLINVAR-H2220947-M01-V01	CLINVAR	2315040.0	False	False	False	False	False	12
TOP3B	ENSG00000100038.15	ENST00000398793.2	chr22	17	-	True	22311785	22311785	C	T	ENST00000398793.2:c.2290G>A	V764M	Missense	E_17	SNP	True	1	Class 1: This mutation can be alternatively modeled.	13aa	7aa	Top3b	ENSMUSG00000022779.17	ENSMUST00000023465.16	chr16	17	+	TNP	Missense	E_17	16710461.0	16710461.0	G	A	ENSMUST00000023465.16:c.2290G>A	V764I	16710461.0	16710463.0	GTA	ATG	ENSMUST00000023465.16:c.2290_2292GTA>ATG	V764M	CLINVAR-H2220909	CLINVAR-H2220909-M01-V01	CLINVAR	2338671.0	False	False	False	False	False	20
TOP3B	ENSG00000100038.15	ENST00000398793.2	chr22	17	-	True	22312857	22312857	C	T	ENST00000398793.2:c.2107+7G>A		Non_Coding,I	I_16	SNP	True	2	Class 2: This mutation can be modeled, but the effect may not be consistent.	37nt	0nt	Top3b	ENSMUSG00000022779.17	ENSMUST00000023465.16	chr16	17	+	SNP	Intron	I_16	16709427.0	16709427.0	G	A	ENSMUST00000023465.16:c.2107+7G>A		16709427.0	16709427.0	G	A	ENSMUST00000023465.16:c.2107+7G>A		CLINVAR-H2220915	CLINVAR-H2220915-M01-V01	CLINVAR	715206.0	False	False	False	False	False	37
TOP3B	ENSG00000100038.15	ENST00000398793.2	chr22	17	-	True	22312862	22312862	A	G	ENST00000398793.2:c.2107+2T>C	X702_splice	Splice_Site	I_16	SNP	True	2	Class 2: This mutation can be modeled, but the effect may not be consistent.	32nt	5nt	Top3b	ENSMUSG00000022779.17	ENSMUST00000023465.16	chr16	17	+	SNP	Splice_Site	I_16	16709422.0	16709422.0	T	C	ENSMUST00000023465.16:c.2107+2T>C	X702_splice	16709422.0	16709422.0	T	C	ENSMUST00000023465.16:c.2107+2T>C	X702_splice	CLINVAR-H2220916	CLINVAR-H2220916-M01-V01	CLINVAR	2636564.0	False	False	False	False	False	37
TOP3B	ENSG00000100038.15	ENST00000398793.2	chr22	17	-	True	22326241	22326241	A	G	ENST00000398793.2:c.384+8T>C		Non_Coding,I	I_4	SNP	True	2	Class 2: This mutation can be modeled, but the effect may not be consistent.	15nt	1nt	Top3b	ENSMUSG00000022779.17	ENSMUST00000023465.16	chr16	17	+	SNP	Intron	I_4	16698550.0	16698550.0	T	C	ENSMUST00000023465.16:c.384+8T>C		16698550.0	16698550.0	T	C	ENSMUST00000023465.16:c.384+8T>C		CLINVAR-H2220942	CLINVAR-H2220942-M01-V01	CLINVAR	777669.0	False	False	False	False	False	16
TOP3B	ENSG00000100038.15	ENST00000398793.2	chr22	17	-	True	22311674	22311674	C	T	ENST00000398793.2:c.2401G>A	V801I	Missense	E_17	SNP	False	4	Class 4: Mutated sequences are not identical.	0aa	0aa	Top3b	ENSMUSG00000022779.17	ENSMUST00000023465.16	chr16	17	+																CLINVAR-H2220906		CLINVAR	2598301.0	False	False	False	False	False	0
TOP3B	ENSG00000100038.15	ENST00000398793.2	chr22	17	-	True	22311758	22311758	C	T	ENST00000398793.2:c.2317G>A	V773I	Missense	E_17	SNP	False	4	Class 4: Mutated sequences are not identical.	0aa	0aa	Top3b	ENSMUSG00000022779.17	ENSMUST00000023465.16	chr16	17	+																CLINVAR-H2220908		CLINVAR	2244412.0	False	False	False	False	False	0
TOP3B	ENSG00000100038.15	ENST00000398793.2	chr22	17	-	True	22311882	22311882	G	A	ENST00000398793.2:c.2193C>T	S731delinsS	Silent	E_17	SNP	False	4	Class 4: Mutated sequences are not identical.	0aa	0aa	Top3b	ENSMUSG00000022779.17	ENSMUST00000023465.16	chr16	17	+																CLINVAR-H2220913		CLINVAR	770011.0	False	False	False	False	False	0
TOP3B	ENSG00000100038.15	ENST00000398793.2	chr22	17	-	True	22314114	22314114	A	G	ENST00000398793.2:c.1655-6T>C		Non_Coding,I	I_13	SNP	False	4	Class 4: Mutated sequences are not identical.	0aa	0aa	Top3b	ENSMUSG00000022779.17	ENSMUST00000023465.16	chr16	17	+																CLINVAR-H2220919		CLINVAR	784890.0	False	False	False	False	False	0
TOP3B	ENSG00000100038.15	ENST00000398793.2	chr22	17	-	True	22318393	22318393	C	T	ENST00000398793.2:c.1106G>A	R369Q	Missense	E_10	SNP	False	4	Class 4: Mutated sequences are not identical.	0aa	0aa	Top3b	ENSMUSG00000022779.17	ENSMUST00000023465.16	chr16	17	+																CLINVAR-H2220930		CLINVAR	2594793.0	False	False	False	False	False	0
TOP3B	ENSG00000100038.15	ENST00000398793.2	chr22	17	-	True	22322028	22322028	G	A	ENST00000398793.2:c.799C>T	R267W	Missense	E_7	SNP	False	4	Class 4: Mutated sequences are not identical.	0aa	0aa	Top3b	ENSMUSG00000022779.17	ENSMUST00000023465.16	chr16	17	+																CLINVAR-H2220937		CLINVAR	2360134.0	False	False	False	False	False	0
TOPAZ1	ENSG00000173769.4	ENST00000309765.4	chr3	20	+	True	44283825	44283826	-	CGTCAGACC	ENST00000309765.4:c.280_281>CGTCAGACC	S94_S95insSDP	In_Frame	E_1	INS	False	4	Class 4: Mutated sequences are not identical.	0aa	0aa	Topaz1	ENSMUSG00000094985.3	ENSMUST00000178679.3	chr9	20	+																CLINVAR-H0465991		CLINVAR	787014.0	False	False	False	False	False	0
TOPAZ1	ENSG00000173769.4	ENST00000309765.4	chr3	20	+	True	44283714	44283714	A	C	ENST00000309765.4:c.169A>C	T57P	Missense	E_1	SNP	True	0	Class 0: This mutation can be originally modeled.	0aa	0aa	Topaz1	ENSMUSG00000094985.3	ENSMUST00000178679.3	chr9	20	+	SNP	Missense	E_1	122576585.0	122576585.0	A	C	ENSMUST00000178679.3:c.175A>C	T59P	122576585.0	122576585.0	A	C	ENSMUST00000178679.3:c.175A>C	T59P	CLINVAR-H0465989	CLINVAR-H0465989-M01-V01	CLINVAR	2376897.0	False	False	False	False	False	0
TOPAZ1	ENSG00000173769.4	ENST00000309765.4	chr3	20	+	True	44284596	44284596	G	A	ENST00000309765.4:c.598G>A	D200N	Missense	E_2	SNP	True	0	Class 0: This mutation can be originally modeled.	12aa	2aa	Topaz1	ENSMUSG00000094985.3	ENSMUST00000178679.3	chr9	20	+	SNP	Missense	E_2	122577584.0	122577584.0	G	A	ENSMUST00000178679.3:c.493G>A	D165N	122577584.0	122577584.0	G	A	ENSMUST00000178679.3:c.493G>A	D165N	CLINVAR-H0465995	CLINVAR-H0465995-M01-V01	CLINVAR	2400865.0	False	False	False	False	False	14
TOPAZ1	ENSG00000173769.4	ENST00000309765.4	chr3	20	+	True	44284791	44284791	C	T	ENST00000309765.4:c.793C>T	L265F	Missense	E_2	SNP	True	0	Class 0: This mutation can be originally modeled.	2aa	1aa	Topaz1	ENSMUSG00000094985.3	ENSMUST00000178679.3	chr9	20	+	SNP	Missense	E_2	122577782.0	122577782.0	C	T	ENSMUST00000178679.3:c.691C>T	L231F	122577782.0	122577782.0	C	T	ENSMUST00000178679.3:c.691C>T	L231F	CLINVAR-H0465997	CLINVAR-H0465997-M01-V01	CLINVAR	2338447.0	False	False	False	False	False	3
TOPAZ1	ENSG00000173769.4	ENST00000309765.4	chr3	20	+	True	44284978	44284978	G	A	ENST00000309765.4:c.980G>A	G327E	Missense	E_2	SNP	True	0	Class 0: This mutation can be originally modeled.	0aa	2aa	Topaz1	ENSMUSG00000094985.3	ENSMUST00000178679.3	chr9	20	+	SNP	Missense	E_2	122577966.0	122577966.0	G	A	ENSMUST00000178679.3:c.875G>A	G292E	122577966.0	122577966.0	G	A	ENSMUST00000178679.3:c.875G>A	G292E	CLINVAR-H0465999	CLINVAR-H0465999-M01-V01	CLINVAR	2286855.0	False	False	False	False	False	2
TOPAZ1	ENSG00000173769.4	ENST00000309765.4	chr3	20	+	True	44285122	44285122	A	C	ENST00000309765.4:c.1124A>C	K375T	Missense	E_2	SNP	True	0	Class 0: This mutation can be originally modeled.	0aa	0aa	Topaz1	ENSMUSG00000094985.3	ENSMUST00000178679.3	chr9	20	+	SNP	Missense	E_2	122578113.0	122578113.0	A	C	ENSMUST00000178679.3:c.1022A>C	K341T	122578113.0	122578113.0	A	C	ENSMUST00000178679.3:c.1022A>C	K341T	CLINVAR-H0466002	CLINVAR-H0466002-M01-V01	CLINVAR	2306471.0	False	False	False	False	False	0
TOPAZ1	ENSG00000173769.4	ENST00000309765.4	chr3	20	+	True	44285146	44285146	A	G	ENST00000309765.4:c.1148A>G	K383R	Missense	E_2	SNP	True	0	Class 0: This mutation can be originally modeled.	2aa	0aa	Topaz1	ENSMUSG00000094985.3	ENSMUST00000178679.3	chr9	20	+	SNP	Missense	E_2	122578140.0	122578140.0	A	G	ENSMUST00000178679.3:c.1049A>G	K350R	122578140.0	122578140.0	A	G	ENSMUST00000178679.3:c.1049A>G	K350R	CLINVAR-H0466003	CLINVAR-H0466003-M01-V01	CLINVAR	787015.0	False	False	False	False	False	2
TOPAZ1	ENSG00000173769.4	ENST00000309765.4	chr3	20	+	True	44285155	44285155	A	G	ENST00000309765.4:c.1157A>G	H386R	Missense	E_2	SNP	True	0	Class 0: This mutation can be originally modeled.	0aa	2aa	Topaz1	ENSMUSG00000094985.3	ENSMUST00000178679.3	chr9	20	+	SNP	Missense	E_2	122578149.0	122578149.0	A	G	ENSMUST00000178679.3:c.1058A>G	H353R	122578149.0	122578149.0	A	G	ENSMUST00000178679.3:c.1058A>G	H353R	CLINVAR-H0466004	CLINVAR-H0466004-M01-V01	CLINVAR	2231162.0	False	False	False	False	False	2
TOPAZ1	ENSG00000173769.4	ENST00000309765.4	chr3	20	+	True	44285248	44285248	A	G	ENST00000309765.4:c.1250A>G	Q417R	Missense	E_2	SNP	True	0	Class 0: This mutation can be originally modeled.	0aa	2aa	Topaz1	ENSMUSG00000094985.3	ENSMUST00000178679.3	chr9	20	+	SNP	Missense	E_2	122578236.0	122578236.0	A	G	ENSMUST00000178679.3:c.1145A>G	Q382R	122578236.0	122578236.0	A	G	ENSMUST00000178679.3:c.1145A>G	Q382R	CLINVAR-H0466005	CLINVAR-H0466005-M01-V01	CLINVAR	2408598.0	False	False	False	False	False	2
TOPAZ1	ENSG00000173769.4	ENST00000309765.4	chr3	20	+	True	44285287	44285287	A	C	ENST00000309765.4:c.1289A>C	N430T	Missense	E_2	SNP	True	0	Class 0: This mutation can be originally modeled.	0aa	0aa	Topaz1	ENSMUSG00000094985.3	ENSMUST00000178679.3	chr9	20	+	SNP	Missense	E_2	122578275.0	122578275.0	A	C	ENSMUST00000178679.3:c.1184A>C	N395T	122578275.0	122578275.0	A	C	ENSMUST00000178679.3:c.1184A>C	N395T	CLINVAR-H0466006	CLINVAR-H0466006-M01-V01	CLINVAR	2390845.0	False	False	False	False	False	0
TOPAZ1	ENSG00000173769.4	ENST00000309765.4	chr3	20	+	True	44285347	44285347	A	G	ENST00000309765.4:c.1349A>G	K450R	Missense	E_2	SNP	True	0	Class 0: This mutation can be originally modeled.	0aa	1aa	Topaz1	ENSMUSG00000094985.3	ENSMUST00000178679.3	chr9	20	+	SNP	Missense	E_2	122578326.0	122578326.0	A	G	ENSMUST00000178679.3:c.1235A>G	K412R	122578326.0	122578326.0	A	G	ENSMUST00000178679.3:c.1235A>G	K412R	CLINVAR-H0466009	CLINVAR-H0466009-M01-V01	CLINVAR	721611.0	False	False	False	False	False	1
TOPAZ1	ENSG00000173769.4	ENST00000309765.4	chr3	20	+	True	44285400	44285400	C	T	ENST00000309765.4:c.1402C>T	R468W	Missense	E_2	SNP	True	0	Class 0: This mutation can be originally modeled.	0aa	0aa	Topaz1	ENSMUSG00000094985.3	ENSMUST00000178679.3	chr9	20	+	SNP	Missense	E_2	122578391.0	122578391.0	C	T	ENSMUST00000178679.3:c.1300C>T	R434W	122578391.0	122578391.0	C	T	ENSMUST00000178679.3:c.1300C>T	R434W	CLINVAR-H0466010	CLINVAR-H0466010-M01-V01	CLINVAR	2360248.0	False	False	False	False	False	0
TOPAZ1	ENSG00000173769.4	ENST00000309765.4	chr3	20	+	True	44285481	44285481	C	T	ENST00000309765.4:c.1483C>T	P495S	Missense	E_2	SNP	True	0	Class 0: This mutation can be originally modeled.	1aa	0aa	Topaz1	ENSMUSG00000094985.3	ENSMUST00000178679.3	chr9	20	+	SNP	Missense	E_2	122578472.0	122578472.0	C	T	ENSMUST00000178679.3:c.1381C>T	P461S	122578472.0	122578472.0	C	T	ENSMUST00000178679.3:c.1381C>T	P461S	CLINVAR-H0466011	CLINVAR-H0466011-M01-V01	CLINVAR	2345079.0	False	False	False	False	False	1
TOPAZ1	ENSG00000173769.4	ENST00000309765.4	chr3	20	+	True	44285514	44285514	T	G	ENST00000309765.4:c.1516T>G	C506G	Missense	E_2	SNP	True	0	Class 0: This mutation can be originally modeled.	0aa	3aa	Topaz1	ENSMUSG00000094985.3	ENSMUST00000178679.3	chr9	20	+	SNP	Missense	E_2	122578505.0	122578505.0	T	G	ENSMUST00000178679.3:c.1414T>G	C472G	122578505.0	122578505.0	T	G	ENSMUST00000178679.3:c.1414T>G	C472G	CLINVAR-H0466012	CLINVAR-H0466012-M01-V01	CLINVAR	2369166.0	False	False	False	False	False	3
TOPAZ1	ENSG00000173769.4	ENST00000309765.4	chr3	20	+	True	44285530	44285530	C	T	ENST00000309765.4:c.1532C>T	S511F	Missense	E_2	SNP	True	0	Class 0: This mutation can be originally modeled.	0aa	1aa	Topaz1	ENSMUSG00000094985.3	ENSMUST00000178679.3	chr9	20	+	SNP	Missense	E_2	122578521.0	122578521.0	C	T	ENSMUST00000178679.3:c.1430C>T	S477F	122578521.0	122578521.0	C	T	ENSMUST00000178679.3:c.1430C>T	S477F	CLINVAR-H0466013	CLINVAR-H0466013-M01-V01	CLINVAR	2356273.0	False	False	False	False	False	1
TOPAZ1	ENSG00000173769.4	ENST00000309765.4	chr3	20	+	True	44285721	44285721	G	A	ENST00000309765.4:c.1723G>A	V575I	Missense	E_2	SNP	True	0	Class 0: This mutation can be originally modeled.	4aa	1aa	Topaz1	ENSMUSG00000094985.3	ENSMUST00000178679.3	chr9	20	+	SNP	Missense	E_2	122578709.0	122578709.0	G	A	ENSMUST00000178679.3:c.1618G>A	V540I	122578709.0	122578709.0	G	A	ENSMUST00000178679.3:c.1618G>A	V540I	CLINVAR-H0466016	CLINVAR-H0466016-M01-V01	CLINVAR	2288601.0	False	False	False	False	False	5
TOPAZ1	ENSG00000173769.4	ENST00000309765.4	chr3	20	+	True	44285863	44285863	C	T	ENST00000309765.4:c.1865C>T	T622I	Missense	E_2	SNP	True	0	Class 0: This mutation can be originally modeled.	0aa	6aa	Topaz1	ENSMUSG00000094985.3	ENSMUST00000178679.3	chr9	20	+	SNP	Missense	E_2	122578848.0	122578848.0	C	T	ENSMUST00000178679.3:c.1757C>T	T586I	122578848.0	122578848.0	C	T	ENSMUST00000178679.3:c.1757C>T	T586I	CLINVAR-H0466020	CLINVAR-H0466020-M01-V01	CLINVAR	2391858.0	False	False	False	False	False	6
TOPAZ1	ENSG00000173769.4	ENST00000309765.4	chr3	20	+	True	44285881	44285881	A	G	ENST00000309765.4:c.1883A>G	N628S	Missense	E_2	SNP	True	0	Class 0: This mutation can be originally modeled.	6aa	0aa	Topaz1	ENSMUSG00000094985.3	ENSMUST00000178679.3	chr9	20	+	SNP	Missense	E_2	122578866.0	122578866.0	A	G	ENSMUST00000178679.3:c.1775A>G	N592S	122578866.0	122578866.0	A	G	ENSMUST00000178679.3:c.1775A>G	N592S	CLINVAR-H0466021	CLINVAR-H0466021-M01-V01	CLINVAR	2521002.0	False	False	False	False	False	6
TOPAZ1	ENSG00000173769.4	ENST00000309765.4	chr3	20	+	True	44285956	44285956	A	G	ENST00000309765.4:c.1958A>G	N653S	Missense	E_2	SNP	True	0	Class 0: This mutation can be originally modeled.	1aa	0aa	Topaz1	ENSMUSG00000094985.3	ENSMUST00000178679.3	chr9	20	+	SNP	Missense	E_2	122578938.0	122578938.0	A	G	ENSMUST00000178679.3:c.1847A>G	N616S	122578938.0	122578938.0	A	G	ENSMUST00000178679.3:c.1847A>G	N616S	CLINVAR-H0466022	CLINVAR-H0466022-M01-V01	CLINVAR	2528198.0	False	False	False	False	False	1
TOPAZ1	ENSG00000173769.4	ENST00000309765.4	chr3	20	+	True	44286027	44286027	A	G	ENST00000309765.4:c.2029A>G	K677E	Missense	E_2	SNP	True	0	Class 0: This mutation can be originally modeled.	4aa	18aa	Topaz1	ENSMUSG00000094985.3	ENSMUST00000178679.3	chr9	20	+	SNP	Missense	E_2	122579009.0	122579009.0	A	G	ENSMUST00000178679.3:c.1918A>G	K640E	122579009.0	122579009.0	A	G	ENSMUST00000178679.3:c.1918A>G	K640E	CLINVAR-H0466023	CLINVAR-H0466023-M01-V01	CLINVAR	2556662.0	False	False	False	False	False	22
TOPAZ1	ENSG00000173769.4	ENST00000309765.4	chr3	20	+	True	44286045	44286045	C	T	ENST00000309765.4:c.2047C>T	R683W	Missense	E_2	SNP	True	0	Class 0: This mutation can be originally modeled.	10aa	12aa	Topaz1	ENSMUSG00000094985.3	ENSMUST00000178679.3	chr9	20	+	SNP	Missense	E_2	122579027.0	122579027.0	C	T	ENSMUST00000178679.3:c.1936C>T	R646W	122579027.0	122579027.0	C	T	ENSMUST00000178679.3:c.1936C>T	R646W	CLINVAR-H0466024	CLINVAR-H0466024-M01-V01	CLINVAR	2552922.0	False	False	False	False	False	22
TOPAZ1	ENSG00000173769.4	ENST00000309765.4	chr3	20	+	True	44286154	44286154	A	G	ENST00000309765.4:c.2156A>G	D719G	Missense	E_2	SNP	True	0	Class 0: This mutation can be originally modeled.	13aa	0aa	Topaz1	ENSMUSG00000094985.3	ENSMUST00000178679.3	chr9	20	+	SNP	Missense	E_2	122579136.0	122579136.0	A	G	ENSMUST00000178679.3:c.2045A>G	D682G	122579136.0	122579136.0	A	G	ENSMUST00000178679.3:c.2045A>G	D682G	CLINVAR-H0466026	CLINVAR-H0466026-M01-V01	CLINVAR	2369366.0	False	False	False	False	False	13
TOPAZ1	ENSG00000173769.4	ENST00000309765.4	chr3	20	+	True	44286579	44286579	G	A	ENST00000309765.4:c.2581G>A	V861I	Missense	E_2	SNP	True	0	Class 0: This mutation can be originally modeled.	12aa	10aa	Topaz1	ENSMUSG00000094985.3	ENSMUST00000178679.3	chr9	20	+	SNP	Missense	E_2	122579558.0	122579558.0	G	A	ENSMUST00000178679.3:c.2467G>A	V823I	122579558.0	122579558.0	G	A	ENSMUST00000178679.3:c.2467G>A	V823I	CLINVAR-H0466030	CLINVAR-H0466030-M01-V01	CLINVAR	2410654.0	False	False	False	False	False	22
TOPAZ1	ENSG00000173769.4	ENST00000309765.4	chr3	20	+	True	44308548	44308548	C	T	ENST00000309765.4:c.3080C>T	P1027L	Missense	E_6	SNP	True	0	Class 0: This mutation can be originally modeled.	0aa	0aa	Topaz1	ENSMUSG00000094985.3	ENSMUST00000178679.3	chr9	20	+	SNP	Missense	E_6	122600221.0	122600221.0	C	T	ENSMUST00000178679.3:c.2960C>T	P987L	122600221.0	122600221.0	C	T	ENSMUST00000178679.3:c.2960C>T	P987L	CLINVAR-H0466033	CLINVAR-H0466033-M01-V01	CLINVAR	2551468.0	False	False	False	False	False	0
TOPAZ1	ENSG00000173769.4	ENST00000309765.4	chr3	20	+	True	44310752	44310752	C	A	ENST00000309765.4:c.3205C>A	P1069T	Missense	E_7	SNP	True	0	Class 0: This mutation can be originally modeled.	3aa	11aa	Topaz1	ENSMUSG00000094985.3	ENSMUST00000178679.3	chr9	20	+	SNP	Missense	E_7	122603136.0	122603136.0	C	A	ENSMUST00000178679.3:c.3082C>A	P1028T	122603136.0	122603136.0	C	A	ENSMUST00000178679.3:c.3082C>A	P1028T	CLINVAR-H0466035	CLINVAR-H0466035-M01-V01	CLINVAR	2321591.0	False	False	False	False	False	14
TOPAZ1	ENSG00000173769.4	ENST00000309765.4	chr3	20	+	True	44310791	44310791	G	A	ENST00000309765.4:c.3244G>A	G1082R	Missense	E_7	SNP	True	0	Class 0: This mutation can be originally modeled.	0aa	4aa	Topaz1	ENSMUSG00000094985.3	ENSMUST00000178679.3	chr9	20	+	SNP	Missense	E_7	122603175.0	122603175.0	G	A	ENSMUST00000178679.3:c.3121G>A	G1041R	122603175.0	122603175.0	G	A	ENSMUST00000178679.3:c.3121G>A	G1041R	CLINVAR-H0466036	CLINVAR-H0466036-M01-V01	CLINVAR	2409530.0	False	False	False	False	False	4
TOPAZ1	ENSG00000173769.4	ENST00000309765.4	chr3	20	+	True	44323463	44323463	T	G	ENST00000309765.4:c.3376T>G	C1126G	Missense	E_9	SNP	True	0	Class 0: This mutation can be originally modeled.	0aa	4aa	Topaz1	ENSMUSG00000094985.3	ENSMUST00000178679.3	chr9	20	+	SNP	Missense	E_9	122604650.0	122604650.0	T	G	ENSMUST00000178679.3:c.3253T>G	C1085G	122604650.0	122604650.0	T	G	ENSMUST00000178679.3:c.3253T>G	C1085G	CLINVAR-H0466037	CLINVAR-H0466037-M01-V01	CLINVAR	2331370.0	False	False	False	False	False	4
TOPAZ1	ENSG00000173769.4	ENST00000309765.4	chr3	20	+	True	44328886	44328886	A	T	ENST00000309765.4:c.3442A>T	I1148L	Missense	E_10	SNP	True	0	Class 0: This mutation can be originally modeled.	0aa	1aa	Topaz1	ENSMUSG00000094985.3	ENSMUST00000178679.3	chr9	20	+	SNP	Missense	E_10	122609752.0	122609752.0	A	T	ENSMUST00000178679.3:c.3319A>T	I1107L	122609752.0	122609752.0	A	T	ENSMUST00000178679.3:c.3319A>T	I1107L	CLINVAR-H0466038	CLINVAR-H0466038-M01-V01	CLINVAR	2248422.0	False	False	False	False	False	1
TOPAZ1	ENSG00000173769.4	ENST00000309765.4	chr3	20	+	True	44328998	44328998	A	T	ENST00000309765.4:c.3554A>T	Q1185L	Missense	E_10	SNP	True	0	Class 0: This mutation can be originally modeled.	12aa	0aa	Topaz1	ENSMUSG00000094985.3	ENSMUST00000178679.3	chr9	20	+	SNP	Missense	E_10	122609864.0	122609864.0	A	T	ENSMUST00000178679.3:c.3431A>T	Q1144L	122609864.0	122609864.0	A	T	ENSMUST00000178679.3:c.3431A>T	Q1144L	CLINVAR-H0466039	CLINVAR-H0466039-M01-V01	CLINVAR	2594633.0	False	False	False	False	False	12
TOPAZ1	ENSG00000173769.4	ENST00000309765.4	chr3	20	+	True	44329284	44329284	A	G	ENST00000309765.4:c.3634A>G	M1212V	Missense	E_11	SNP	True	0	Class 0: This mutation can be originally modeled.	0aa	10aa	Topaz1	ENSMUSG00000094985.3	ENSMUST00000178679.3	chr9	20	+	SNP	Missense	E_11	122610437.0	122610437.0	A	G	ENSMUST00000178679.3:c.3511A>G	M1171V	122610437.0	122610437.0	A	G	ENSMUST00000178679.3:c.3511A>G	M1171V	CLINVAR-H0466040	CLINVAR-H0466040-M01-V01	CLINVAR	2554858.0	False	False	False	False	False	10
TOPAZ1	ENSG00000173769.4	ENST00000309765.4	chr3	20	+	True	44332303	44332303	A	G	ENST00000309765.4:c.3722A>G	N1241S	Missense	E_12	SNP	True	0	Class 0: This mutation can be originally modeled.	0aa	6aa	Topaz1	ENSMUSG00000094985.3	ENSMUST00000178679.3	chr9	20	+	SNP	Missense	E_12	122614180.0	122614180.0	A	G	ENSMUST00000178679.3:c.3599A>G	N1200S	122614180.0	122614180.0	A	G	ENSMUST00000178679.3:c.3599A>G	N1200S	CLINVAR-H0466041	CLINVAR-H0466041-M01-V01	CLINVAR	2366390.0	False	False	False	False	False	6
TOPAZ1	ENSG00000173769.4	ENST00000309765.4	chr3	20	+	True	44346684	44346684	A	G	ENST00000309765.4:c.3910A>G	I1304V	Missense	E_14	SNP	True	0	Class 0: This mutation can be originally modeled.	2aa	0aa	Topaz1	ENSMUSG00000094985.3	ENSMUST00000178679.3	chr9	20	+	SNP	Missense	E_14	122619191.0	122619191.0	A	G	ENSMUST00000178679.3:c.3787A>G	I1263V	122619191.0	122619191.0	A	G	ENSMUST00000178679.3:c.3787A>G	I1263V	CLINVAR-H0466044	CLINVAR-H0466044-M01-V01	CLINVAR	2456226.0	False	False	False	False	False	2
TOPAZ1	ENSG00000173769.4	ENST00000309765.4	chr3	20	+	True	44346780	44346780	C	A	ENST00000309765.4:c.4006C>A	P1336T	Missense	E_14	SNP	True	0	Class 0: This mutation can be originally modeled.	1aa	0aa	Topaz1	ENSMUSG00000094985.3	ENSMUST00000178679.3	chr9	20	+	SNP	Missense	E_14	122619287.0	122619287.0	C	A	ENSMUST00000178679.3:c.3883C>A	P1295T	122619287.0	122619287.0	C	A	ENSMUST00000178679.3:c.3883C>A	P1295T	CLINVAR-H0466045	CLINVAR-H0466045-M01-V01	CLINVAR	2255612.0	False	False	False	False	False	1
TOPAZ1	ENSG00000173769.4	ENST00000309765.4	chr3	20	+	True	44347833	44347833	A	G	ENST00000309765.4:c.4055A>G	Q1352R	Missense	E_15	SNP	True	0	Class 0: This mutation can be originally modeled.	13aa	0aa	Topaz1	ENSMUSG00000094985.3	ENSMUST00000178679.3	chr9	20	+	SNP	Missense	E_15	122620515.0	122620515.0	A	G	ENSMUST00000178679.3:c.3932A>G	Q1311R	122620515.0	122620515.0	A	G	ENSMUST00000178679.3:c.3932A>G	Q1311R	CLINVAR-H0466046	CLINVAR-H0466046-M01-V01	CLINVAR	786876.0	False	False	False	False	False	13
TOPAZ1	ENSG00000173769.4	ENST00000309765.4	chr3	20	+	True	44362664	44362664	A	C	ENST00000309765.4:c.4452A>C	P1484delinsP	Silent	E_17	SNP	True	0	Class 0: This mutation can be originally modeled.	2aa	0aa	Topaz1	ENSMUSG00000094985.3	ENSMUST00000178679.3	chr9	20	+	SNP	Silent	E_17	122625245.0	122625245.0	A	C	ENSMUST00000178679.3:c.4329A>C	P1443delinsP	122625245.0	122625245.0	A	C	ENSMUST00000178679.3:c.4329A>C	P1443delinsP	CLINVAR-H0466047	CLINVAR-H0466047-M01-V01	CLINVAR	795122.0	False	False	False	False	False	2
TOPAZ1	ENSG00000173769.4	ENST00000309765.4	chr3	20	+	True	44369750	44369750	T	C	ENST00000309765.4:c.4684T>C	S1562P	Missense	E_19	SNP	True	0	Class 0: This mutation can be originally modeled.	13aa	11aa	Topaz1	ENSMUSG00000094985.3	ENSMUST00000178679.3	chr9	20	+	SNP	Missense	E_19	122628475.0	122628475.0	T	C	ENSMUST00000178679.3:c.4561T>C	S1521P	122628475.0	122628475.0	T	C	ENSMUST00000178679.3:c.4561T>C	S1521P	CLINVAR-H0466048	CLINVAR-H0466048-M01-V01	CLINVAR	2621197.0	False	False	False	False	False	24
TOPAZ1	ENSG00000173769.4	ENST00000309765.4	chr3	20	+	True	44369790	44369790	G	A	ENST00000309765.4:c.4724G>A	R1575Q	Missense	E_19	SNP	True	0	Class 0: This mutation can be originally modeled.	0aa	4aa	Topaz1	ENSMUSG00000094985.3	ENSMUST00000178679.3	chr9	20	+	SNP	Missense	E_19	122628515.0	122628515.0	G	A	ENSMUST00000178679.3:c.4601G>A	R1534Q	122628515.0	122628515.0	G	A	ENSMUST00000178679.3:c.4601G>A	R1534Q	CLINVAR-H0466049	CLINVAR-H0466049-M01-V01	CLINVAR	2589164.0	False	False	False	False	False	4
TOPAZ1	ENSG00000173769.4	ENST00000309765.4	chr3	20	+	True	44373480	44373480	G	A	ENST00000309765.4:c.5056G>A	V1686I	Missense	E_20	SNP	True	0	Class 0: This mutation can be originally modeled.	26aa	3aa	Topaz1	ENSMUSG00000094985.3	ENSMUST00000178679.3	chr9	20	+	SNP	Missense	E_20	122631109.0	122631109.0	G	A	ENSMUST00000178679.3:c.4939G>A	V1647I	122631109.0	122631109.0	G	A	ENSMUST00000178679.3:c.4939G>A	V1647I	CLINVAR-H0466051	CLINVAR-H0466051-M01-V01	CLINVAR	2247513.0	False	False	False	False	False	29
TOPAZ1	ENSG00000173769.4	ENST00000309765.4	chr3	20	+	True	44373498	44373498	C	G	ENST00000309765.4:c.5074C>G	H1692D	Missense	E_20	SNP	True	0	Class 0: This mutation can be originally modeled.	1aa	1aa	Topaz1	ENSMUSG00000094985.3	ENSMUST00000178679.3	chr9	20	+	SNP	Missense	E_20	122631127.0	122631127.0	C	G	ENSMUST00000178679.3:c.4957C>G	H1653D	122631127.0	122631127.0	C	G	ENSMUST00000178679.3:c.4957C>G	H1653D	CLINVAR-H0466052	CLINVAR-H0466052-M01-V01	CLINVAR	2403928.0	False	False	False	False	False	2
TOPAZ1	ENSG00000173769.4	ENST00000309765.4	chr3	20	+	True	44284981	44284981	G	A	ENST00000309765.4:c.983G>A	R328Q	Missense	E_2	SNP	True	1	Class 1: This mutation can be alternatively modeled.	1aa	1aa	Topaz1	ENSMUSG00000094985.3	ENSMUST00000178679.3	chr9	20	+	TNP	Missense	E_2	122577969.0	122577969.0	G	A	ENSMUST00000178679.3:c.878G>A	R293K	122577968.0	122577970.0	AGA	CAG	ENSMUST00000178679.3:c.877_879AGA>CAG	R293Q	CLINVAR-H0466000	CLINVAR-H0466000-M01-V01	CLINVAR	2359660.0	False	False	False	False	False	2
TOPAZ1	ENSG00000173769.4	ENST00000309765.4	chr3	20	+	True	44284981	44284981	G	A	ENST00000309765.4:c.983G>A	R328Q	Missense	E_2	SNP	True	1	Class 1: This mutation can be alternatively modeled.	1aa	1aa	Topaz1	ENSMUSG00000094985.3	ENSMUST00000178679.3	chr9	20	+	DNP	Missense	E_2	122577969.0	122577969.0	G	A	ENSMUST00000178679.3:c.878G>A	R293K	122577968.0	122577969.0	AG	CA	ENSMUST00000178679.3:c.877_878AG>CA	R293Q	CLINVAR-H0466000	CLINVAR-H0466000-M01-V02	CLINVAR	2359660.0	False	False	False	False	False	2
TOPAZ1	ENSG00000173769.4	ENST00000309765.4	chr3	20	+	True	44345521	44345521	G	A	ENST00000309765.4:c.3812G>A	R1271Q	Missense	E_13	SNP	True	1	Class 1: This mutation can be alternatively modeled.	0aa	0aa	Topaz1	ENSMUSG00000094985.3	ENSMUST00000178679.3	chr9	20	+	TNP	Missense	E_13	122617890.0	122617890.0	G	A	ENSMUST00000178679.3:c.3686G>A	R1229K	122617889.0	122617891.0	AGG	CAA	ENSMUST00000178679.3:c.3685_3687AGG>CAA	R1229Q	CLINVAR-H0466043	CLINVAR-H0466043-M01-V01	CLINVAR	787016.0	False	False	False	False	False	0
TOPAZ1	ENSG00000173769.4	ENST00000309765.4	chr3	20	+	True	44345521	44345521	G	A	ENST00000309765.4:c.3812G>A	R1271Q	Missense	E_13	SNP	True	1	Class 1: This mutation can be alternatively modeled.	0aa	0aa	Topaz1	ENSMUSG00000094985.3	ENSMUST00000178679.3	chr9	20	+	DNP	Missense	E_13	122617890.0	122617890.0	G	A	ENSMUST00000178679.3:c.3686G>A	R1229K	122617889.0	122617890.0	AG	CA	ENSMUST00000178679.3:c.3685_3686AG>CA	R1229Q	CLINVAR-H0466043	CLINVAR-H0466043-M01-V02	CLINVAR	787016.0	False	False	False	False	False	0
TOPAZ1	ENSG00000173769.4	ENST00000309765.4	chr3	20	+	True	44373354	44373354	C	T	ENST00000309765.4:c.4930C>T	R1644C	Missense	E_20	SNP	True	1	Class 1: This mutation can be alternatively modeled.	3aa	7aa	Topaz1	ENSMUSG00000094985.3	ENSMUST00000178679.3	chr9	20	+	TNP	Missense	E_20	122630983.0	122630983.0	C	T	ENSMUST00000178679.3:c.4813C>T	R1605*	122630983.0	122630985.0	CGA	TGC	ENSMUST00000178679.3:c.4813_4815CGA>TGC	R1605C	CLINVAR-H0466050	CLINVAR-H0466050-M01-V01	CLINVAR	2307222.0	False	False	False	False	False	10
TOPAZ1	ENSG00000173769.4	ENST00000309765.4	chr3	20	+	True	44373354	44373354	C	T	ENST00000309765.4:c.4930C>T	R1644C	Missense	E_20	SNP	True	1	Class 1: This mutation can be alternatively modeled.	3aa	7aa	Topaz1	ENSMUSG00000094985.3	ENSMUST00000178679.3	chr9	20	+	TNP	Missense	E_20	122630983.0	122630983.0	C	T	ENSMUST00000178679.3:c.4813C>T	R1605*	122630983.0	122630985.0	CGA	TGT	ENSMUST00000178679.3:c.4813_4815CGA>TGT	R1605C	CLINVAR-H0466050	CLINVAR-H0466050-M01-V02	CLINVAR	2307222.0	False	False	False	False	False	10
TOPAZ1	ENSG00000173769.4	ENST00000309765.4	chr3	20	+	True	44283574	44283574	C	G	ENST00000309765.4:c.29C>G	T10R	Missense	E_1	SNP	False	4	Class 4: Mutated sequences are not identical.	0aa	0aa	Topaz1	ENSMUSG00000094985.3	ENSMUST00000178679.3	chr9	20	+																CLINVAR-H0465987		CLINVAR	2393938.0	False	False	False	False	False	0
TOPAZ1	ENSG00000173769.4	ENST00000309765.4	chr3	20	+	True	44283666	44283666	G	A	ENST00000309765.4:c.121G>A	G41R	Missense	E_1	SNP	False	4	Class 4: Mutated sequences are not identical.	0aa	0aa	Topaz1	ENSMUSG00000094985.3	ENSMUST00000178679.3	chr9	20	+																CLINVAR-H0465988		CLINVAR	2459781.0	False	False	False	False	False	0
TOPAZ1	ENSG00000173769.4	ENST00000309765.4	chr3	20	+	True	44283777	44283777	G	A	ENST00000309765.4:c.232G>A	A78T	Missense	E_1	SNP	False	4	Class 4: Mutated sequences are not identical.	0aa	0aa	Topaz1	ENSMUSG00000094985.3	ENSMUST00000178679.3	chr9	20	+																CLINVAR-H0465990		CLINVAR	2218684.0	False	False	False	False	False	0
TOPAZ1	ENSG00000173769.4	ENST00000309765.4	chr3	20	+	True	44283829	44283829	C	T	ENST00000309765.4:c.284C>T	S95L	Missense	E_1	SNP	False	4	Class 4: Mutated sequences are not identical.	0aa	0aa	Topaz1	ENSMUSG00000094985.3	ENSMUST00000178679.3	chr9	20	+																CLINVAR-H0465992		CLINVAR	2550221.0	False	False	False	False	False	0
TOPAZ1	ENSG00000173769.4	ENST00000309765.4	chr3	20	+	True	44283868	44283868	T	G	ENST00000309765.4:c.323T>G	L108R	Missense	E_1	SNP	False	4	Class 4: Mutated sequences are not identical.	0aa	0aa	Topaz1	ENSMUSG00000094985.3	ENSMUST00000178679.3	chr9	20	+																CLINVAR-H0465993		CLINVAR	2604124.0	False	False	False	False	False	0
TOPAZ1	ENSG00000173769.4	ENST00000309765.4	chr3	20	+	True	44283880	44283880	C	T	ENST00000309765.4:c.335C>T	T112M	Missense	E_1	SNP	False	4	Class 4: Mutated sequences are not identical.	0aa	0aa	Topaz1	ENSMUSG00000094985.3	ENSMUST00000178679.3	chr9	20	+																CLINVAR-H0465994		CLINVAR	2286317.0	False	False	False	False	False	0
TOPAZ1	ENSG00000173769.4	ENST00000309765.4	chr3	20	+	True	44284764	44284764	G	A	ENST00000309765.4:c.766G>A	A256T	Missense	E_2	SNP	False	4	Class 4: Mutated sequences are not identical.	0aa	0aa	Topaz1	ENSMUSG00000094985.3	ENSMUST00000178679.3	chr9	20	+																CLINVAR-H0465996		CLINVAR	2560712.0	False	False	False	False	False	0
TOPAZ1	ENSG00000173769.4	ENST00000309765.4	chr3	20	+	True	44284855	44284855	A	G	ENST00000309765.4:c.857A>G	N286S	Missense	E_2	SNP	False	4	Class 4: Mutated sequences are not identical.	0aa	0aa	Topaz1	ENSMUSG00000094985.3	ENSMUST00000178679.3	chr9	20	+																CLINVAR-H0465998		CLINVAR	2254110.0	False	False	False	False	False	0
TOPAZ1	ENSG00000173769.4	ENST00000309765.4	chr3	20	+	True	44284997	44284997	G	C	ENST00000309765.4:c.999G>C	R333S	Missense	E_2	SNP	False	4	Class 4: Mutated sequences are not identical.	0aa	0aa	Topaz1	ENSMUSG00000094985.3	ENSMUST00000178679.3	chr9	20	+																CLINVAR-H0466001		CLINVAR	2322824.0	False	False	False	False	False	0
TOPAZ1	ENSG00000173769.4	ENST00000309765.4	chr3	20	+	True	44285299	44285299	C	T	ENST00000309765.4:c.1301C>T	P434L	Missense	E_2	SNP	False	4	Class 4: Mutated sequences are not identical.	0aa	0aa	Topaz1	ENSMUSG00000094985.3	ENSMUST00000178679.3	chr9	20	+																CLINVAR-H0466007		CLINVAR	2456276.0	False	False	False	False	False	0
TOPAZ1	ENSG00000173769.4	ENST00000309765.4	chr3	20	+	True	44285323	44285323	C	T	ENST00000309765.4:c.1325C>T	S442L	Missense	E_2	SNP	False	4	Class 4: Mutated sequences are not identical.	0aa	0aa	Topaz1	ENSMUSG00000094985.3	ENSMUST00000178679.3	chr9	20	+																CLINVAR-H0466008		CLINVAR	2509868.0	False	False	False	False	False	0
TOPAZ1	ENSG00000173769.4	ENST00000309765.4	chr3	20	+	True	44285556	44285556	C	T	ENST00000309765.4:c.1558C>T	R520C	Missense	E_2	SNP	False	4	Class 4: Mutated sequences are not identical.	0aa	0aa	Topaz1	ENSMUSG00000094985.3	ENSMUST00000178679.3	chr9	20	+																CLINVAR-H0466014		CLINVAR	2507758.0	False	False	False	False	False	0
TOPAZ1	ENSG00000173769.4	ENST00000309765.4	chr3	20	+	True	44285593	44285593	C	T	ENST00000309765.4:c.1595C>T	P532L	Missense	E_2	SNP	False	4	Class 4: Mutated sequences are not identical.	0aa	0aa	Topaz1	ENSMUSG00000094985.3	ENSMUST00000178679.3	chr9	20	+																CLINVAR-H0466015		CLINVAR	2379328.0	False	False	False	False	False	0
TOPAZ1	ENSG00000173769.4	ENST00000309765.4	chr3	20	+	True	44285769	44285769	A	G	ENST00000309765.4:c.1771A>G	K591E	Missense	E_2	SNP	False	4	Class 4: Mutated sequences are not identical.	0aa	0aa	Topaz1	ENSMUSG00000094985.3	ENSMUST00000178679.3	chr9	20	+																CLINVAR-H0466017		CLINVAR	2549911.0	False	False	False	False	False	0
TOPAZ1	ENSG00000173769.4	ENST00000309765.4	chr3	20	+	True	44285807	44285807	A	T	ENST00000309765.4:c.1809A>T	R603S	Missense	E_2	SNP	False	4	Class 4: Mutated sequences are not identical.	0aa	0aa	Topaz1	ENSMUSG00000094985.3	ENSMUST00000178679.3	chr9	20	+																CLINVAR-H0466018		CLINVAR	2541069.0	False	False	False	False	False	0
TOPAZ1	ENSG00000173769.4	ENST00000309765.4	chr3	20	+	True	44285823	44285823	A	T	ENST00000309765.4:c.1825A>T	I609F	Missense	E_2	SNP	False	4	Class 4: Mutated sequences are not identical.	0aa	0aa	Topaz1	ENSMUSG00000094985.3	ENSMUST00000178679.3	chr9	20	+																CLINVAR-H0466019		CLINVAR	2344728.0	False	False	False	False	False	0
TOPAZ1	ENSG00000173769.4	ENST00000309765.4	chr3	20	+	True	44286099	44286099	G	A	ENST00000309765.4:c.2101G>A	E701K	Missense	E_2	SNP	False	4	Class 4: Mutated sequences are not identical.	0aa	0aa	Topaz1	ENSMUSG00000094985.3	ENSMUST00000178679.3	chr9	20	+																CLINVAR-H0466025		CLINVAR	2218523.0	False	False	False	False	False	0
TOPAZ1	ENSG00000173769.4	ENST00000309765.4	chr3	20	+	True	44286207	44286207	A	G	ENST00000309765.4:c.2209A>G	M737V	Missense	E_2	SNP	False	4	Class 4: Mutated sequences are not identical.	0aa	0aa	Topaz1	ENSMUSG00000094985.3	ENSMUST00000178679.3	chr9	20	+																CLINVAR-H0466027		CLINVAR	767898.0	False	False	False	False	False	0
TOPAZ1	ENSG00000173769.4	ENST00000309765.4	chr3	20	+	True	44286210	44286210	A	G	ENST00000309765.4:c.2212A>G	M738V	Missense	E_2	SNP	False	4	Class 4: Mutated sequences are not identical.	0aa	0aa	Topaz1	ENSMUSG00000094985.3	ENSMUST00000178679.3	chr9	20	+																CLINVAR-H0466028		CLINVAR	2545313.0	False	False	False	False	False	0
TOPAZ1	ENSG00000173769.4	ENST00000309765.4	chr3	20	+	True	44286489	44286489	C	G	ENST00000309765.4:c.2491C>G	P831A	Missense	E_2	SNP	False	4	Class 4: Mutated sequences are not identical.	0aa	0aa	Topaz1	ENSMUSG00000094985.3	ENSMUST00000178679.3	chr9	20	+																CLINVAR-H0466029		CLINVAR	2533504.0	False	False	False	False	False	0
TOPAZ1	ENSG00000173769.4	ENST00000309765.4	chr3	20	+	True	44286632	44286632	T	C	ENST00000309765.4:c.2634T>C	N878delinsN	Silent	E_2	SNP	False	4	Class 4: Mutated sequences are not identical.	0aa	0aa	Topaz1	ENSMUSG00000094985.3	ENSMUST00000178679.3	chr9	20	+																CLINVAR-H0466031		CLINVAR	714083.0	False	False	False	False	False	0
TOPAZ1	ENSG00000173769.4	ENST00000309765.4	chr3	20	+	True	44297694	44297694	T	C	ENST00000309765.4:c.2879T>C	V960A	Missense	E_4	SNP	False	4	Class 4: Mutated sequences are not identical.	0aa	0aa	Topaz1	ENSMUSG00000094985.3	ENSMUST00000178679.3	chr9	20	+																CLINVAR-H0466032		CLINVAR	2467520.0	False	False	False	False	False	0
TOPAZ1	ENSG00000173769.4	ENST00000309765.4	chr3	20	+	True	44310742	44310742	G	C	ENST00000309765.4:c.3195G>C	K1065N	Missense	E_7	SNP	False	4	Class 4: Mutated sequences are not identical.	0aa	0aa	Topaz1	ENSMUSG00000094985.3	ENSMUST00000178679.3	chr9	20	+																CLINVAR-H0466034		CLINVAR	2278434.0	False	False	False	False	False	0
TOPAZ1	ENSG00000173769.4	ENST00000309765.4	chr3	20	+	True	44332365	44332365	G	C	ENST00000309765.4:c.3784G>C	E1262Q	Missense	E_12	SNP	False	4	Class 4: Mutated sequences are not identical.	0aa	0aa	Topaz1	ENSMUSG00000094985.3	ENSMUST00000178679.3	chr9	20	+																CLINVAR-H0466042		CLINVAR	2400864.0	False	False	False	False	False	0
TOPBP1	ENSG00000163781.8	ENST00000260810.5	chr3	27	-	True	133337227	133337251	TCATTTTGGGAAGGCTCTGTGTTGA	G	ENST00000260810.5:c.3398_3422TCAACACAGAGCCTTCCCAAAATGA>C	V1133_E1141delinsA	In_Frame	E_20	DEL	True	0	Class 0: This mutation can be originally modeled.	3aa	24aa	Topbp1	ENSMUSG00000032555.11	ENSMUST00000035164.10	chr9	27	+	DEL	In_Frame	E_20	103219153.0	103219177.0	TGAACACGGAGCCGTCCCAGAACGA	C	ENSMUST00000035164.10:c.3404_3428TGAACACGGAGCCGTCCCAGAACGA>C	V1135_E1143delinsA	103219153.0	103219177.0	TGAACACGGAGCCGTCCCAGAACGA	C	ENSMUST00000035164.10:c.3404_3428TGAACACGGAGCCGTCCCAGAACGA>C	V1135_E1143delinsA	AACR-H0401790	AACR-H0401790-M01-V01	AACR		False	False	False	False	False	27
TOPBP1	ENSG00000163781.8	ENST00000260810.5	chr3	27	-	True	133379900	133379900	A	-	ENST00000260810.5:c.72T>	F24Lfs*7	Frame_Shifting	E_1	DEL	True	2	Class 2: This mutation can be modeled, but the effect may not be consistent.	2aa	8aa	Topbp1	ENSMUSG00000032555.11	ENSMUST00000035164.10	chr9	27	+	DEL	Frame_Shifting	E_1	103183374.0	103183374.0	T	-	ENSMUST00000035164.10:c.72T>	F24Lfs*7	103183374.0	103183374.0	T	-	ENSMUST00000035164.10:c.72T>	F24Lfs*7	AACR-H0009999	AACR-H0009999-M01-V01	AACR		False	False	False	False	False	10
TOPBP1	ENSG00000163781.8	ENST00000260810.5	chr3	27	-	True	133329880	133329880	T	-	ENST00000260810.5:c.4141A>	I1381Sfs*61	Frame_Shifting	E_24	DEL	True	2	Class 2: This mutation can be modeled, but the effect may not be consistent.	0aa	2aa	Topbp1	ENSMUSG00000032555.11	ENSMUST00000035164.10	chr9	27	+	DEL	Frame_Shifting	E_24	103223046.0	103223046.0	A	-	ENSMUST00000035164.10:c.4129A>	I1377Sfs*64	103223046.0	103223046.0	A	-	ENSMUST00000035164.10:c.4129A>	I1377Sfs*64	AACR-H0016952	AACR-H0016952-M01-V01	AACR		False	False	False	False	False	2
TOPBP1	ENSG00000163781.8	ENST00000260810.5	chr3	27	-	True	133376790	133376790	A	-	ENST00000260810.5:c.220-5T>		Non_Coding,I	I_2	DEL	True	2	Class 2: This mutation can be modeled, but the effect may not be consistent.	3nt	0nt	Topbp1	ENSMUSG00000032555.11	ENSMUST00000035164.10	chr9	27	+	DEL	Intron	I_2	103187010.0	103187010.0	T	-	ENSMUST00000035164.10:c.220-6T>		103187010.0	103187010.0	T	-	ENSMUST00000035164.10:c.220-6T>		AACR-H0060595	AACR-H0060595-M01-V01	AACR		False	False	False	False	False	3
TOPBP1	ENSG00000163781.8	ENST00000260810.5	chr3	27	-	True	133358949	133358953	ATAAG	-	ENST00000260810.5:c.2083_2087CTTAT>	L695Tfs*8	Frame_Shifting	E_12	DEL	True	2	Class 2: This mutation can be modeled, but the effect may not be consistent.	4aa	0aa	Topbp1	ENSMUSG00000032555.11	ENSMUST00000035164.10	chr9	27	+	DEL	Frame_Shifting	E_12	103202902.0	103202906.0	CTTAT	-	ENSMUST00000035164.10:c.2092_2096CTTAT>	L698Sfs*21	103202902.0	103202906.0	CTTAT	-	ENSMUST00000035164.10:c.2092_2096CTTAT>	L698Sfs*21	AACR-H0189906	AACR-H0189906-M01-V01	AACR		False	False	False	False	False	4
TOPBP1	ENSG00000163781.8	ENST00000260810.5	chr3	27	-	True	133368792	133368795	AAGA	-	ENST00000260810.5:c.1090-5_8TCTT>		Non_Coding,I	I_7	DEL	True	2	Class 2: This mutation can be modeled, but the effect may not be consistent.	2nt	0nt	Topbp1	ENSMUSG00000032555.11	ENSMUST00000035164.10	chr9	27	+	DEL	Intron	I_7	103197359.0	103197362.0	TCTT	-	ENSMUST00000035164.10:c.1087-6_9TCTT>		103197359.0	103197362.0	TCTT	-	ENSMUST00000035164.10:c.1087-6_9TCTT>		AACR-H0399921	AACR-H0399921-M01-V01	AACR		False	False	False	False	False	2
TOPBP1	ENSG00000163781.8	ENST00000260810.5	chr3	27	-	True	133374165	133374165	T	-	ENST00000260810.5:c.711A>	E237Dfs*26	Frame_Shifting	E_5	DEL	True	2	Class 2: This mutation can be modeled, but the effect may not be consistent.	13aa	17aa	Topbp1	ENSMUSG00000032555.11	ENSMUST00000035164.10	chr9	27	+	DEL	Frame_Shifting	E_5	103190136.0	103190136.0	G	-	ENSMUST00000035164.10:c.711G>	E237Dfs*26	103190136.0	103190136.0	G	-	ENSMUST00000035164.10:c.711G>	E237Dfs*26	AACR-H0399944	AACR-H0399944-M01-V01	AACR		False	False	False	False	False	30
TOPBP1	ENSG00000163781.8	ENST00000260810.5	chr3	27	-	True	133363140	133363141	AG	-	ENST00000260810.5:c.1571_1572CT>	S524Yfs*19	Frame_Shifting	E_10	DEL	True	2	Class 2: This mutation can be modeled, but the effect may not be consistent.	0aa	4aa	Topbp1	ENSMUSG00000032555.11	ENSMUST00000035164.10	chr9	27	+	DEL	Frame_Shifting	E_10	103200548.0	103200549.0	CC	-	ENSMUST00000035164.10:c.1580_1581CC>	S527Yfs*19	103200548.0	103200549.0	CC	-	ENSMUST00000035164.10:c.1580_1581CC>	S527Yfs*19	AACR-H0399981	AACR-H0399981-M01-V01	AACR		False	False	False	False	False	4
TOPBP1	ENSG00000163781.8	ENST00000260810.5	chr3	27	-	True	133368678	133368682	ATAAC	-	ENST00000260810.5:c.1195_1199GTTAT>	V399Cfs*5	Frame_Shifting	E_8	DEL	True	2	Class 2: This mutation can be modeled, but the effect may not be consistent.	47aa	6aa	Topbp1	ENSMUSG00000032555.11	ENSMUST00000035164.10	chr9	27	+	DEL	Frame_Shifting	E_8	103197473.0	103197477.0	GTAAT	-	ENSMUST00000035164.10:c.1192_1196GTAAT>	V398Cfs*5	103197473.0	103197477.0	GTAAT	-	ENSMUST00000035164.10:c.1192_1196GTAAT>	V398Cfs*5	AACR-H0400014	AACR-H0400014-M01-V01	AACR		False	False	False	False	False	53
TOPBP1	ENSG00000163781.8	ENST00000260810.5	chr3	27	-	True	133368625	133368625	T	-	ENST00000260810.5:c.1252A>	R418Gfs*4	Frame_Shifting	E_8	DEL	True	2	Class 2: This mutation can be modeled, but the effect may not be consistent.	1aa	13aa	Topbp1	ENSMUSG00000032555.11	ENSMUST00000035164.10	chr9	27	+	DEL	Frame_Shifting	E_8	103197530.0	103197530.0	A	-	ENSMUST00000035164.10:c.1249A>	R417Gfs*4	103197530.0	103197530.0	A	-	ENSMUST00000035164.10:c.1249A>	R417Gfs*4	AACR-H0400022	AACR-H0400022-M01-V01	AACR		False	False	False	False	False	14
TOPBP1	ENSG00000163781.8	ENST00000260810.5	chr3	27	-	True	133335731	133335731	T	-	ENST00000260810.5:c.3798A>	K1266Nfs*10	Frame_Shifting	E_22	DEL	True	2	Class 2: This mutation can be modeled, but the effect may not be consistent.	0aa	0aa	Topbp1	ENSMUSG00000032555.11	ENSMUST00000035164.10	chr9	27	+	DEL	Frame_Shifting	E_22	103221159.0	103221159.0	A	-	ENSMUST00000035164.10:c.3783A>	K1262Nfs*10	103221159.0	103221159.0	A	-	ENSMUST00000035164.10:c.3783A>	K1262Nfs*10	AACR-H0401586	AACR-H0401586-M01-V01	AACR		False	False	False	False	False	0
TOPBP1	ENSG00000163781.8	ENST00000260810.5	chr3	27	-	True	133362891	133362892	CA	-	ENST00000260810.5:c.1820_1821TG>	V607Gfs*20	Frame_Shifting	E_10	DEL	True	2	Class 2: This mutation can be modeled, but the effect may not be consistent.	1aa	14aa	Topbp1	ENSMUSG00000032555.11	ENSMUST00000035164.10	chr9	27	+	DEL	Frame_Shifting	E_10	103200797.0	103200798.0	TG	-	ENSMUST00000035164.10:c.1829_1830TG>	V610Gfs*20	103200797.0	103200798.0	TG	-	ENSMUST00000035164.10:c.1829_1830TG>	V610Gfs*20	AACR-H0401743	AACR-H0401743-M01-V01	AACR		False	False	False	False	False	15
TOPBP1	ENSG00000163781.8	ENST00000260810.5	chr3	27	-	True	133341981	133341982	TT	-	ENST00000260810.5:c.3131_3132AA>	K1044Rfs*12	Frame_Shifting	E_18	DEL	True	2	Class 2: This mutation can be modeled, but the effect may not be consistent.	0aa	2aa	Topbp1	ENSMUSG00000032555.11	ENSMUST00000035164.10	chr9	27	+	DEL	Frame_Shifting	E_18	103213318.0	103213319.0	AA	-	ENSMUST00000035164.10:c.3137_3138AA>	K1046Rfs*12	103213318.0	103213319.0	AA	-	ENSMUST00000035164.10:c.3137_3138AA>	K1046Rfs*12	AACR-H0401783	AACR-H0401783-M01-V01	AACR		False	False	False	False	False	2
TOPBP1	ENSG00000163781.8	ENST00000260810.5	chr3	27	-	True	133342302	133342303	CT	-	ENST00000260810.5:c.2929-1_2AG>	X976_splice	Splice_Site	I_16	DEL	True	2	Class 2: This mutation can be modeled, but the effect may not be consistent.	1nt	4nt	Topbp1	ENSMUSG00000032555.11	ENSMUST00000035164.10	chr9	27	+	DEL	Splice_Site	I_16	103213009.0	103213010.0	AG	-	ENSMUST00000035164.10:c.2935-1_2AG>	X978_splice	103213009.0	103213010.0	AG	-	ENSMUST00000035164.10:c.2935-1_2AG>	X978_splice	AACR-H0401837	AACR-H0401837-M01-V01	AACR		False	False	False	False	False	5
TOPBP1	ENSG00000163781.8	ENST00000260810.5	chr3	27	-	True	133368325	133368327	TTC	-	ENST00000260810.5:c.1404_1406GAA>	K468del	In_Frame	E_9	DEL	False	4	Class 4: Mutated sequences are not identical.	0aa	0aa	Topbp1	ENSMUSG00000032555.11	ENSMUST00000035164.10	chr9	27	+																AACR-H0041831		AACR		False	False	False	False	False	0
TOPBP1	ENSG00000163781.8	ENST00000260810.5	chr3	27	-	True	133336007	133336044	TTCTCTAGGGTGCGGAGCCACAGGGGGGTTGGCGAGTG	-	ENST00000260810.5:c.3719_3756CACTCGCCAACCCCCCTGTGGCTCCGCACCCTAGAGAA>	P1240Qfs*10	Frame_Shifting	E_21	DEL	False	4	Class 4: Mutated sequences are not identical.	0aa	0aa	Topbp1	ENSMUSG00000032555.11	ENSMUST00000035164.10	chr9	27	+																AACR-H0195684		AACR		False	False	False	False	False	0
TOPBP1	ENSG00000163781.8	ENST00000260810.5	chr3	27	-	True	133335634	133335651	TGGATTTAAGTAAAATAC	-	ENST00000260810.5:c.3871+7_24GTATTTTACTTAAATCCA>		Non_Coding,I	I_22	DEL	False	4	Class 4: Mutated sequences are not identical.	0aa	0aa	Topbp1	ENSMUSG00000032555.11	ENSMUST00000035164.10	chr9	27	+																AACR-H0196043		AACR		False	False	False	False	False	0
TOPBP1	ENSG00000163781.8	ENST00000260810.5	chr3	27	-	True	133372357	133372411	CATACTTCTGACCTGTGGCGTTCATTAAGAAAGAAATAGAGAAAATAGGAGAAAC	-	ENST00000260810.5:c.743-11_43GTTTCTCCTATTTTCTCTATTTCTTTCTTAATGAACGCCACAGGTCAGAAGTATG>		Non_Coding,E,I	I_5	DEL	False	4	Class 4: Mutated sequences are not identical.	0aa	0aa	Topbp1	ENSMUSG00000032555.11	ENSMUST00000035164.10	chr9	27	+																AACR-H0399897		AACR		False	False	False	False	False	0
TOPBP1	ENSG00000163781.8	ENST00000260810.5	chr3	27	-	True	133320225	133320227	GAG	-	ENST00000260810.5:c.4436_4438CTC>	P1479del	In_Frame	E_27	DEL	False	4	Class 4: Mutated sequences are not identical.	0aa	0aa	Topbp1	ENSMUSG00000032555.11	ENSMUST00000035164.10	chr9	27	+																AACR-H0401664		AACR		False	False	False	False	False	0
TOPBP1	ENSG00000163781.8	ENST00000260810.5	chr3	27	-	True	133356912	133356912	G	-	ENST00000260810.5:c.2328C>	V777Sfs*5	Frame_Shifting	E_13	DEL	False	4	Class 4: Mutated sequences are not identical.	0aa	0aa	Topbp1	ENSMUSG00000032555.11	ENSMUST00000035164.10	chr9	27	+																AACR-H0401691		AACR		False	False	False	False	False	0
TOPBP1	ENSG00000163781.8	ENST00000260810.5	chr3	27	-	True	133356815	133356817	CTA	-	ENST00000260810.5:c.2423_2425TAG>	V808del	In_Frame	E_13	DEL	False	4	Class 4: Mutated sequences are not identical.	0aa	0aa	Topbp1	ENSMUSG00000032555.11	ENSMUST00000035164.10	chr9	27	+																AACR-H0401715		AACR		False	False	False	False	False	0
TOPBP1	ENSG00000163781.8	ENST00000260810.5	chr3	27	-	True	133362221	133362248	TAAAAACAAAAGAAATAGTAAAGCCAAC	-	ENST00000260810.5:c.1849-5_32GTTGGCTTTACTATTTCTTTTGTTTTTA>		Non_Coding,I	I_10	DEL	False	4	Class 4: Mutated sequences are not identical.	0aa	0aa	Topbp1	ENSMUSG00000032555.11	ENSMUST00000035164.10	chr9	27	+																AACR-H0401741		AACR		False	False	False	False	False	0
TOPBP1	ENSG00000163781.8	ENST00000260810.5	chr3	27	-	True	133356866	133356867	GG	AA	ENST00000260810.5:c.2373_2374CC>TT	R792C	Missense	E_13	DNP	True	0	Class 0: This mutation can be originally modeled.	1aa	1aa	Topbp1	ENSMUSG00000032555.11	ENSMUST00000035164.10	chr9	27	+	DNP	Missense	E_13	103205745.0	103205746.0	CC	TT	ENSMUST00000035164.10:c.2382_2383CC>TT	R795C	103205745.0	103205746.0	CC	TT	ENSMUST00000035164.10:c.2382_2383CC>TT	R795C	AACR-H0401703	AACR-H0401703-M01-V01	AACR		False	False	False	False	False	2
TOPBP1	ENSG00000163781.8	ENST00000260810.5	chr3	27	-	True	133368477	133368478	CC	TT	ENST00000260810.5:c.1254-0_1GG>AA	X417_splice	Splice_Site	I_8	DNP	True	2	Class 2: This mutation can be modeled, but the effect may not be consistent.	2nt	5nt	Topbp1	ENSMUSG00000032555.11	ENSMUST00000035164.10	chr9	27	+	DNP	Splice_Site	I_8	103197672.0	103197673.0	GG	AA	ENSMUST00000035164.10:c.1251-0_1GG>AA	X416_splice	103197672.0	103197673.0	GG	AA	ENSMUST00000035164.10:c.1251-0_1GG>AA	X416_splice	AACR-H0400034	AACR-H0400034-M01-V01	AACR		False	False	False	False	False	7
TOPBP1	ENSG00000163781.8	ENST00000260810.5	chr3	27	-	True	133331227	133331228	AC	GA	ENST00000260810.5:c.4035+5_6GT>TC		Non_Coding,I	I_23	DNP	True	2	Class 2: This mutation can be modeled, but the effect may not be consistent.	10nt	5nt	Topbp1	ENSMUSG00000032555.11	ENSMUST00000035164.10	chr9	27	+	DNP	Intron	I_23	103222158.0	103222159.0	GT	TC	ENSMUST00000035164.10:c.4023+5_6GT>TC		103222158.0	103222159.0	GT	TC	ENSMUST00000035164.10:c.4023+5_6GT>TC		AACR-H0401540	AACR-H0401540-M01-V01	AACR		False	False	False	False	False	15
TOPBP1	ENSG00000163781.8	ENST00000260810.5	chr3	27	-	True	133347552	133347553	GG	AA	ENST00000260810.5:c.2545_2546CC>TT	P849L	Missense	E_14	DNP	False	4	Class 4: Mutated sequences are not identical.	0aa	0aa	Topbp1	ENSMUSG00000032555.11	ENSMUST00000035164.10	chr9	27	+																AACR-H0401714		AACR		False	False	False	False	False	0
TOPBP1	ENSG00000163781.8	ENST00000260810.5	chr3	27	-	True	133329879	133329880	-	T	ENST00000260810.5:c.4141_4142>A	I1381Nfs*11	Frame_Shifting	E_24	INS	True	2	Class 2: This mutation can be modeled, but the effect may not be consistent.	0aa	2aa	Topbp1	ENSMUSG00000032555.11	ENSMUST00000035164.10	chr9	27	+	INS	Frame_Shifting	E_24	103223046.0	103223047.0	-	A	ENSMUST00000035164.10:c.4129_4130>A	I1377Nfs*11	103223046.0	103223047.0	-	A	ENSMUST00000035164.10:c.4129_4130>A	I1377Nfs*11	AACR-H0041734	AACR-H0041734-M01-V01	AACR		False	False	False	False	False	2
TOPBP1	ENSG00000163781.8	ENST00000260810.5	chr3	27	-	True	133347264	133347265	-	T	ENST00000260810.5:c.2745_2746>A	L916Tfs*3	Frame_Shifting	E_15	INS	True	2	Class 2: This mutation can be modeled, but the effect may not be consistent.	7aa	9aa	Topbp1	ENSMUSG00000032555.11	ENSMUST00000035164.10	chr9	27	+	INS	Frame_Shifting	E_15	103210194.0	103210195.0	-	A	ENSMUST00000035164.10:c.2751_2752>A	L918Tfs*3	103210194.0	103210195.0	-	A	ENSMUST00000035164.10:c.2751_2752>A	L918Tfs*3	AACR-H0195784	AACR-H0195784-M01-V01	AACR		False	False	False	False	False	16
TOPBP1	ENSG00000163781.8	ENST00000260810.5	chr3	27	-	True	133363065	133363066	-	G	ENST00000260810.5:c.1646_1647>C	E549Dfs*6	Frame_Shifting	E_10	INS	True	2	Class 2: This mutation can be modeled, but the effect may not be consistent.	0aa	15aa	Topbp1	ENSMUSG00000032555.11	ENSMUST00000035164.10	chr9	27	+	INS	Frame_Shifting	E_10	103200623.0	103200624.0	-	C	ENSMUST00000035164.10:c.1655_1656>C	E552Dfs*6	103200623.0	103200624.0	-	C	ENSMUST00000035164.10:c.1655_1656>C	E552Dfs*6	AACR-H0399997	AACR-H0399997-M01-V01	AACR		False	False	False	False	False	15
TOPBP1	ENSG00000163781.8	ENST00000260810.5	chr3	27	-	True	133379899	133379900	-	A	ENST00000260810.5:c.72_73>T	K25*	Frame_Shifting	E_1	INS	True	2	Class 2: This mutation can be modeled, but the effect may not be consistent.	2aa	7aa	Topbp1	ENSMUSG00000032555.11	ENSMUST00000035164.10	chr9	27	+	INS	Frame_Shifting	E_1	103183374.0	103183375.0	-	T	ENSMUST00000035164.10:c.72_73>T	K25*	103183374.0	103183375.0	-	T	ENSMUST00000035164.10:c.72_73>T	K25*	AACR-H0400128	AACR-H0400128-M01-V01	AACR		False	False	False	False	False	9
TOPBP1	ENSG00000163781.8	ENST00000260810.5	chr3	27	-	True	133377855	133377856	-	A	ENST00000260810.5:c.219+4_5>T		Non_Coding,I	I_2	INS	True	2	Class 2: This mutation can be modeled, but the effect may not be consistent.	5nt	3nt	Topbp1	ENSMUSG00000032555.11	ENSMUST00000035164.10	chr9	27	+	INS	Intron	I_2	103186082.0	103186083.0	-	T	ENSMUST00000035164.10:c.219+4_5>T		103186082.0	103186083.0	-	T	ENSMUST00000035164.10:c.219+4_5>T		AACR-H0400151	AACR-H0400151-M01-V01	AACR		False	False	False	False	False	8
TOPBP1	ENSG00000163781.8	ENST00000260810.5	chr3	27	-	True	133378001	133378002	-	A	ENST00000260810.5:c.85-7_8>T		Non_Coding,I	I_1	INS	True	2	Class 2: This mutation can be modeled, but the effect may not be consistent.	5nt	7nt	Topbp1	ENSMUSG00000032555.11	ENSMUST00000035164.10	chr9	27	+	INS	Intron	I_1	103185936.0	103185937.0	-	T	ENSMUST00000035164.10:c.85-7_8>T		103185936.0	103185937.0	-	T	ENSMUST00000035164.10:c.85-7_8>T		AACR-H0400157	AACR-H0400157-M01-V01	AACR		False	False	False	False	False	12
TOPBP1	ENSG00000163781.8	ENST00000260810.5	chr3	27	-	True	133347281	133347282	-	C	ENST00000260810.5:c.2728_2729>G	V910Gfs*4	Frame_Shifting	E_15	INS	True	2	Class 2: This mutation can be modeled, but the effect may not be consistent.	2aa	15aa	Topbp1	ENSMUSG00000032555.11	ENSMUST00000035164.10	chr9	27	+	INS	Frame_Shifting	E_15	103210177.0	103210178.0	-	G	ENSMUST00000035164.10:c.2734_2735>G	V912Gfs*5	103210177.0	103210178.0	-	G	ENSMUST00000035164.10:c.2734_2735>G	V912Gfs*5	AACR-H0401817	AACR-H0401817-M01-V01	AACR		False	False	False	False	False	17
TOPBP1	ENSG00000163781.8	ENST00000260810.5	chr3	27	-	True	133335730	133335731	-	T	ENST00000260810.5:c.3798_3799>A	Q1267Tfs*16	Frame_Shifting	E_22	INS	False	4	Class 4: Mutated sequences are not identical.	0aa	0aa	Topbp1	ENSMUSG00000032555.11	ENSMUST00000035164.10	chr9	27	+																AACR-H0055960		AACR		False	False	False	False	False	0
TOPBP1	ENSG00000163781.8	ENST00000260810.5	chr3	27	-	True	133372306	133372307	-	A	ENST00000260810.5:c.804_805>T	D269*	Frame_Shifting	E_6	INS	False	4	Class 4: Mutated sequences are not identical.	0aa	0aa	Topbp1	ENSMUSG00000032555.11	ENSMUST00000035164.10	chr9	27	+																AACR-H0399889		AACR		False	False	False	False	False	0
TOPBP1	ENSG00000163781.8	ENST00000260810.5	chr3	27	-	True	133336105	133336106	-	CA	ENST00000260810.5:c.3657_3658>TG	E1220Wfs*5	Frame_Shifting	E_21	INS	False	4	Class 4: Mutated sequences are not identical.	0aa	0aa	Topbp1	ENSMUSG00000032555.11	ENSMUST00000035164.10	chr9	27	+																AACR-H0401565		AACR		False	False	False	False	False	0
TOPBP1	ENSG00000163781.8	ENST00000260810.5	chr3	27	-	True	133337052	133337053	-	TT	ENST00000260810.5:c.3592+4_5>AA		Non_Coding,I	I_20	INS	False	4	Class 4: Mutated sequences are not identical.	0aa	0aa	Topbp1	ENSMUSG00000032555.11	ENSMUST00000035164.10	chr9	27	+																AACR-H0401572		AACR		False	False	False	False	False	0
TOPBP1	ENSG00000163781.8	ENST00000260810.5	chr3	27	-	True	133338996	133338997	-	GT	ENST00000260810.5:c.3371+2_3>AC	X1123_splice	Splice_Site	I_19	INS	False	4	Class 4: Mutated sequences are not identical.	0aa	0aa	Topbp1	ENSMUSG00000032555.11	ENSMUST00000035164.10	chr9	27	+																AACR-H0401798		AACR		False	False	False	False	False	0
TOPBP1	ENSG00000163781.8	ENST00000260810.5	chr3	27	-	True	133342043	133342044	-	A	ENST00000260810.5:c.3076-6_7>T		Non_Coding,I	I_17	INS	False	4	Class 4: Mutated sequences are not identical.	0aa	0aa	Topbp1	ENSMUSG00000032555.11	ENSMUST00000035164.10	chr9	27	+																AACR-H0401832		AACR		False	False	False	False	False	0
TOPBP1	ENSG00000163781.8	ENST00000260810.5	chr3	27	-	True	133341959	133341959	T	C	ENST00000260810.5:c.3154A>G	S1052G	Missense	E_18	SNP	True	0	Class 0: This mutation can be originally modeled.	2aa	1aa	Topbp1	ENSMUSG00000032555.11	ENSMUST00000035164.10	chr9	27	+	SNP	Missense	E_18	103213341.0	103213341.0	A	G	ENSMUST00000035164.10:c.3160A>G	S1054G	103213341.0	103213341.0	A	G	ENSMUST00000035164.10:c.3160A>G	S1054G	AACR-H0006510	AACR-H0006510-M01-V01	AACR		False	False	False	False	False	3
TOPBP1	ENSG00000163781.8	ENST00000260810.5	chr3	27	-	True	133371423	133371423	C	T	ENST00000260810.5:c.973G>A	V325I	Missense	E_7	SNP	True	0	Class 0: This mutation can be originally modeled.	2aa	0aa	Topbp1	ENSMUSG00000032555.11	ENSMUST00000035164.10	chr9	27	+	SNP	Missense	E_7	103195236.0	103195236.0	G	A	ENSMUST00000035164.10:c.970G>A	V324I	103195236.0	103195236.0	G	A	ENSMUST00000035164.10:c.970G>A	V324I	AACR-H0007280	AACR-H0007280-M01-V01	AACR		False	False	False	False	False	2
TOPBP1	ENSG00000163781.8	ENST00000260810.5	chr3	27	-	True	133356908	133356908	C	T	ENST00000260810.5:c.2332G>A	V778I	Missense	E_13	SNP	True	0	Class 0: This mutation can be originally modeled.	0aa	10aa	Topbp1	ENSMUSG00000032555.11	ENSMUST00000035164.10	chr9	27	+	SNP	Missense	E_13	103205704.0	103205704.0	G	A	ENSMUST00000035164.10:c.2341G>A	V781I	103205704.0	103205704.0	G	A	ENSMUST00000035164.10:c.2341G>A	V781I	AACR-H0013953	AACR-H0013953-M01-V01	AACR		False	False	False	False	False	10
TOPBP1	ENSG00000163781.8	ENST00000260810.5	chr3	27	-	True	133374241	133374241	C	A	ENST00000260810.5:c.635G>T	G212V	Missense	E_5	SNP	True	0	Class 0: This mutation can be originally modeled.	0aa	0aa	Topbp1	ENSMUSG00000032555.11	ENSMUST00000035164.10	chr9	27	+	SNP	Missense	E_5	103190060.0	103190060.0	G	T	ENSMUST00000035164.10:c.635G>T	G212V	103190060.0	103190060.0	G	T	ENSMUST00000035164.10:c.635G>T	G212V	AACR-H0021400	AACR-H0021400-M01-V01	AACR		False	False	False	False	False	0
TOPBP1	ENSG00000163781.8	ENST00000260810.5	chr3	27	-	True	133342277	133342277	G	A	ENST00000260810.5:c.2953C>T	P985S	Missense	E_17	SNP	True	0	Class 0: This mutation can be originally modeled.	3aa	16aa	Topbp1	ENSMUSG00000032555.11	ENSMUST00000035164.10	chr9	27	+	SNP	Missense	E_17	103213035.0	103213035.0	C	T	ENSMUST00000035164.10:c.2959C>T	P987S	103213035.0	103213035.0	C	T	ENSMUST00000035164.10:c.2959C>T	P987S	AACR-H0024043	AACR-H0024043-M01-V01	AACR		False	False	False	False	False	19
TOPBP1	ENSG00000163781.8	ENST00000260810.5	chr3	27	-	True	133356733	133356733	G	C	ENST00000260810.5:c.2507C>G	S836C	Missense	E_13	SNP	True	0	Class 0: This mutation can be originally modeled.	22aa	3aa	Topbp1	ENSMUSG00000032555.11	ENSMUST00000035164.10	chr9	27	+	SNP	Missense	E_13	103205879.0	103205879.0	C	G	ENSMUST00000035164.10:c.2516C>G	S839C	103205879.0	103205879.0	C	G	ENSMUST00000035164.10:c.2516C>G	S839C	AACR-H0034365	AACR-H0034365-M01-V01	AACR		False	False	False	False	False	25
TOPBP1	ENSG00000163781.8	ENST00000260810.5	chr3	27	-	True	133339120	133339120	T	C	ENST00000260810.5:c.3250A>G	I1084V	Missense	E_19	SNP	True	0	Class 0: This mutation can be originally modeled.	0aa	2aa	Topbp1	ENSMUSG00000032555.11	ENSMUST00000035164.10	chr9	27	+	SNP	Missense	E_19	103215450.0	103215450.0	A	G	ENSMUST00000035164.10:c.3256A>G	I1086V	103215450.0	103215450.0	A	G	ENSMUST00000035164.10:c.3256A>G	I1086V	AACR-H0034391	AACR-H0034391-M01-V01	AACR		False	False	False	False	False	2
TOPBP1	ENSG00000163781.8	ENST00000260810.5	chr3	27	-	True	133320146	133320146	T	C	ENST00000260810.5:c.4517A>G	K1506R	Missense	E_27	SNP	True	0	Class 0: This mutation can be originally modeled.	1aa	2aa	Topbp1	ENSMUSG00000032555.11	ENSMUST00000035164.10	chr9	27	+	SNP	Missense	E_27	103227066.0	103227066.0	A	G	ENSMUST00000035164.10:c.4499A>G	K1500R	103227066.0	103227066.0	A	G	ENSMUST00000035164.10:c.4499A>G	K1500R	AACR-H0041675	AACR-H0041675-M01-V01	AACR		False	False	False	False	False	3
TOPBP1	ENSG00000163781.8	ENST00000260810.5	chr3	27	-	True	133327432	133327432	C	A	ENST00000260810.5:c.4372G>T	A1458S	Missense	E_26	SNP	True	0	Class 0: This mutation can be originally modeled.	0aa	2aa	Topbp1	ENSMUSG00000032555.11	ENSMUST00000035164.10	chr9	27	+	SNP	Missense	E_26	103224234.0	103224234.0	G	T	ENSMUST00000035164.10:c.4360G>T	A1454S	103224234.0	103224234.0	G	T	ENSMUST00000035164.10:c.4360G>T	A1454S	AACR-H0041681	AACR-H0041681-M01-V01	AACR		False	False	False	False	False	2
TOPBP1	ENSG00000163781.8	ENST00000260810.5	chr3	27	-	True	133336030	133336030	G	C	ENST00000260810.5:c.3733C>G	P1245A	Missense	E_21	SNP	True	0	Class 0: This mutation can be originally modeled.	1aa	3aa	Topbp1	ENSMUSG00000032555.11	ENSMUST00000035164.10	chr9	27	+	SNP	Missense	E_21	103220869.0	103220869.0	C	G	ENSMUST00000035164.10:c.3721C>G	P1241A	103220869.0	103220869.0	C	G	ENSMUST00000035164.10:c.3721C>G	P1241A	AACR-H0055959	AACR-H0055959-M01-V01	AACR		False	False	False	False	False	4
TOPBP1	ENSG00000163781.8	ENST00000260810.5	chr3	27	-	True	133336020	133336020	G	A	ENST00000260810.5:c.3743C>T	P1248L	Missense	E_21	SNP	True	0	Class 0: This mutation can be originally modeled.	4aa	0aa	Topbp1	ENSMUSG00000032555.11	ENSMUST00000035164.10	chr9	27	+	SNP	Missense	E_21	103220879.0	103220879.0	C	T	ENSMUST00000035164.10:c.3731C>T	P1244L	103220879.0	103220879.0	C	T	ENSMUST00000035164.10:c.3731C>T	P1244L	AACR-H0055981	AACR-H0055981-M01-V01	AACR		False	False	False	False	False	4
TOPBP1	ENSG00000163781.8	ENST00000260810.5	chr3	27	-	True	133358882	133358882	T	C	ENST00000260810.5:c.2154A>G	I718M	Missense	E_12	SNP	True	0	Class 0: This mutation can be originally modeled.	0aa	0aa	Topbp1	ENSMUSG00000032555.11	ENSMUST00000035164.10	chr9	27	+	SNP	Missense	E_12	103202973.0	103202973.0	T	G	ENSMUST00000035164.10:c.2163T>G	I721M	103202973.0	103202973.0	T	G	ENSMUST00000035164.10:c.2163T>G	I721M	AACR-H0060481	AACR-H0060481-M01-V01	AACR		False	False	False	False	False	0
TOPBP1	ENSG00000163781.8	ENST00000260810.5	chr3	27	-	True	133342913	133342913	C	T	ENST00000260810.5:c.2911G>A	E971K	Missense	E_16	SNP	True	0	Class 0: This mutation can be originally modeled.	9aa	4aa	Topbp1	ENSMUSG00000032555.11	ENSMUST00000035164.10	chr9	27	+	SNP	Missense	E_16	103211361.0	103211361.0	G	A	ENSMUST00000035164.10:c.2917G>A	E973K	103211361.0	103211361.0	G	A	ENSMUST00000035164.10:c.2917G>A	E973K	AACR-H0060521	AACR-H0060521-M01-V01	AACR		False	False	False	False	False	13
TOPBP1	ENSG00000163781.8	ENST00000260810.5	chr3	27	-	True	133342976	133342976	G	A	ENST00000260810.5:c.2848C>T	R950W	Missense	E_16	SNP	True	0	Class 0: This mutation can be originally modeled.	16aa	0aa	Topbp1	ENSMUSG00000032555.11	ENSMUST00000035164.10	chr9	27	+	SNP	Missense	E_16	103211298.0	103211298.0	C	T	ENSMUST00000035164.10:c.2854C>T	R952W	103211298.0	103211298.0	C	T	ENSMUST00000035164.10:c.2854C>T	R952W	AACR-H0060527	AACR-H0060527-M01-V01	AACR		False	False	False	False	False	16
TOPBP1	ENSG00000163781.8	ENST00000260810.5	chr3	27	-	True	133371342	133371342	A	G	ENST00000260810.5:c.1054T>C	F352L	Missense	E_7	SNP	True	0	Class 0: This mutation can be originally modeled.	0aa	54aa	Topbp1	ENSMUSG00000032555.11	ENSMUST00000035164.10	chr9	27	+	SNP	Missense	E_7	103195317.0	103195317.0	T	C	ENSMUST00000035164.10:c.1051T>C	F351L	103195317.0	103195317.0	T	C	ENSMUST00000035164.10:c.1051T>C	F351L	AACR-H0060699	AACR-H0060699-M01-V01	AACR		False	False	False	False	False	54
TOPBP1	ENSG00000163781.8	ENST00000260810.5	chr3	27	-	True	133375546	133375546	T	A	ENST00000260810.5:c.519A>T	K173N	Missense	E_4	SNP	True	0	Class 0: This mutation can be originally modeled.	53aa	12aa	Topbp1	ENSMUSG00000032555.11	ENSMUST00000035164.10	chr9	27	+	SNP	Missense	E_4	103188848.0	103188848.0	A	T	ENSMUST00000035164.10:c.519A>T	K173N	103188848.0	103188848.0	A	T	ENSMUST00000035164.10:c.519A>T	K173N	AACR-H0111638	AACR-H0111638-M01-V01	AACR		False	False	False	False	False	65
TOPBP1	ENSG00000163781.8	ENST00000260810.5	chr3	27	-	True	133376767	133376767	C	A	ENST00000260810.5:c.238G>T	G80C	Missense	E_3	SNP	True	0	Class 0: This mutation can be originally modeled.	6aa	4aa	Topbp1	ENSMUSG00000032555.11	ENSMUST00000035164.10	chr9	27	+	SNP	Missense	E_3	103187034.0	103187034.0	G	T	ENSMUST00000035164.10:c.238G>T	G80C	103187034.0	103187034.0	G	T	ENSMUST00000035164.10:c.238G>T	G80C	AACR-H0111652	AACR-H0111652-M01-V01	AACR		False	False	False	False	False	10
TOPBP1	ENSG00000163781.8	ENST00000260810.5	chr3	27	-	True	133327416	133327416	C	T	ENST00000260810.5:c.4388G>A	C1463Y	Missense	E_26	SNP	True	0	Class 0: This mutation can be originally modeled.	0aa	1aa	Topbp1	ENSMUSG00000032555.11	ENSMUST00000035164.10	chr9	27	+	SNP	Missense	E_26	103224250.0	103224250.0	G	A	ENSMUST00000035164.10:c.4376G>A	C1459Y	103224250.0	103224250.0	G	A	ENSMUST00000035164.10:c.4376G>A	C1459Y	AACR-H0114914	AACR-H0114914-M01-V01	AACR		False	False	False	False	False	1
TOPBP1	ENSG00000163781.8	ENST00000260810.5	chr3	27	-	True	133342208	133342208	G	A	ENST00000260810.5:c.3022C>T	R1008W	Missense	E_17	SNP	True	0	Class 0: This mutation can be originally modeled.	4aa	5aa	Topbp1	ENSMUSG00000032555.11	ENSMUST00000035164.10	chr9	27	+	SNP	Missense	E_17	103213104.0	103213104.0	C	T	ENSMUST00000035164.10:c.3028C>T	R1010W	103213104.0	103213104.0	C	T	ENSMUST00000035164.10:c.3028C>T	R1010W	AACR-H0115174	AACR-H0115174-M01-V01	AACR		False	False	False	False	False	9
TOPBP1	ENSG00000163781.8	ENST00000260810.5	chr3	27	-	True	133362063	133362063	C	T	ENST00000260810.5:c.2002G>A	A668T	Missense	E_11	SNP	True	0	Class 0: This mutation can be originally modeled.	2aa	1aa	Topbp1	ENSMUSG00000032555.11	ENSMUST00000035164.10	chr9	27	+	SNP	Missense	E_11	103201679.0	103201679.0	G	A	ENSMUST00000035164.10:c.2011G>A	A671T	103201679.0	103201679.0	G	A	ENSMUST00000035164.10:c.2011G>A	A671T	AACR-H0115328	AACR-H0115328-M01-V01	AACR		False	False	False	False	False	3
TOPBP1	ENSG00000163781.8	ENST00000260810.5	chr3	27	-	True	133358884	133358884	T	C	ENST00000260810.5:c.2152A>G	I718V	Missense	E_12	SNP	True	0	Class 0: This mutation can be originally modeled.	0aa	0aa	Topbp1	ENSMUSG00000032555.11	ENSMUST00000035164.10	chr9	27	+	SNP	Missense	E_12	103202971.0	103202971.0	A	G	ENSMUST00000035164.10:c.2161A>G	I721V	103202971.0	103202971.0	A	G	ENSMUST00000035164.10:c.2161A>G	I721V	AACR-H0115380	AACR-H0115380-M01-V01	AACR		False	False	False	False	False	0
TOPBP1	ENSG00000163781.8	ENST00000260810.5	chr3	27	-	True	133342274	133342274	C	A	ENST00000260810.5:c.2956G>T	E986*	Nonsense	E_17	SNP	True	0	Class 0: This mutation can be originally modeled.	4aa	15aa	Topbp1	ENSMUSG00000032555.11	ENSMUST00000035164.10	chr9	27	+	SNP	Nonsense	E_17	103213038.0	103213038.0	G	T	ENSMUST00000035164.10:c.2962G>T	E988*	103213038.0	103213038.0	G	T	ENSMUST00000035164.10:c.2962G>T	E988*	AACR-H0115494	AACR-H0115494-M01-V01	AACR		False	False	False	False	False	19
TOPBP1	ENSG00000163781.8	ENST00000260810.5	chr3	27	-	True	133339024	133339024	G	A	ENST00000260810.5:c.3346C>T	R1116*	Nonsense	E_19	SNP	True	0	Class 0: This mutation can be originally modeled.	3aa	12aa	Topbp1	ENSMUSG00000032555.11	ENSMUST00000035164.10	chr9	27	+	SNP	Nonsense	E_19	103215546.0	103215546.0	C	T	ENSMUST00000035164.10:c.3352C>T	R1118*	103215546.0	103215546.0	C	T	ENSMUST00000035164.10:c.3352C>T	R1118*	AACR-H0115547	AACR-H0115547-M01-V01	AACR		False	False	False	False	False	15
TOPBP1	ENSG00000163781.8	ENST00000260810.5	chr3	27	-	True	133329852	133329852	A	T	ENST00000260810.5:c.4169T>A	V1390D	Missense	E_24	SNP	True	0	Class 0: This mutation can be originally modeled.	5aa	8aa	Topbp1	ENSMUSG00000032555.11	ENSMUST00000035164.10	chr9	27	+	SNP	Missense	E_24	103223074.0	103223074.0	T	A	ENSMUST00000035164.10:c.4157T>A	V1386D	103223074.0	103223074.0	T	A	ENSMUST00000035164.10:c.4157T>A	V1386D	AACR-H0115671	AACR-H0115671-M01-V01	AACR		False	False	False	False	False	13
TOPBP1	ENSG00000163781.8	ENST00000260810.5	chr3	27	-	True	133347520	133347520	T	G	ENST00000260810.5:c.2578A>C	S860R	Missense	E_14	SNP	True	0	Class 0: This mutation can be originally modeled.	0aa	0aa	Topbp1	ENSMUSG00000032555.11	ENSMUST00000035164.10	chr9	27	+	SNP	Missense	E_14	103209938.0	103209938.0	A	C	ENSMUST00000035164.10:c.2584A>C	S862R	103209938.0	103209938.0	A	C	ENSMUST00000035164.10:c.2584A>C	S862R	AACR-H0115705	AACR-H0115705-M01-V01	AACR		False	False	False	False	False	0
TOPBP1	ENSG00000163781.8	ENST00000260810.5	chr3	27	-	True	133356838	133356838	T	C	ENST00000260810.5:c.2402A>G	Q801R	Missense	E_13	SNP	True	0	Class 0: This mutation can be originally modeled.	0aa	0aa	Topbp1	ENSMUSG00000032555.11	ENSMUST00000035164.10	chr9	27	+	SNP	Missense	E_13	103205774.0	103205774.0	A	G	ENSMUST00000035164.10:c.2411A>G	Q804R	103205774.0	103205774.0	A	G	ENSMUST00000035164.10:c.2411A>G	Q804R	AACR-H0115774	AACR-H0115774-M01-V01	AACR		False	False	False	False	False	0
TOPBP1	ENSG00000163781.8	ENST00000260810.5	chr3	27	-	True	133329923	133329923	C	A	ENST00000260810.5:c.4098G>T	Q1366H	Missense	E_24	SNP	True	0	Class 0: This mutation can be originally modeled.	0aa	1aa	Topbp1	ENSMUSG00000032555.11	ENSMUST00000035164.10	chr9	27	+	SNP	Missense	E_24	103223006.0	103223006.0	G	T	ENSMUST00000035164.10:c.4089G>T	Q1363H	103223006.0	103223006.0	G	T	ENSMUST00000035164.10:c.4089G>T	Q1363H	AACR-H0115868	AACR-H0115868-M01-V01	AACR		False	False	False	False	False	1
TOPBP1	ENSG00000163781.8	ENST00000260810.5	chr3	27	-	True	133356743	133356743	A	C	ENST00000260810.5:c.2497T>G	F833V	Missense	E_13	SNP	True	0	Class 0: This mutation can be originally modeled.	19aa	6aa	Topbp1	ENSMUSG00000032555.11	ENSMUST00000035164.10	chr9	27	+	SNP	Missense	E_13	103205869.0	103205869.0	T	G	ENSMUST00000035164.10:c.2506T>G	F836V	103205869.0	103205869.0	T	G	ENSMUST00000035164.10:c.2506T>G	F836V	AACR-H0115899	AACR-H0115899-M01-V01	AACR		False	False	False	False	False	25
TOPBP1	ENSG00000163781.8	ENST00000260810.5	chr3	27	-	True	133331252	133331252	G	A	ENST00000260810.5:c.4016C>T	T1339I	Missense	E_23	SNP	True	0	Class 0: This mutation can be originally modeled.	0aa	2aa	Topbp1	ENSMUSG00000032555.11	ENSMUST00000035164.10	chr9	27	+	SNP	Missense	E_23	103222134.0	103222134.0	C	T	ENSMUST00000035164.10:c.4004C>T	T1335I	103222134.0	103222134.0	C	T	ENSMUST00000035164.10:c.4004C>T	T1335I	AACR-H0116155	AACR-H0116155-M01-V01	AACR		False	False	False	False	False	2
TOPBP1	ENSG00000163781.8	ENST00000260810.5	chr3	27	-	True	133368649	133368649	G	T	ENST00000260810.5:c.1228C>A	Q410K	Missense	E_8	SNP	True	0	Class 0: This mutation can be originally modeled.	0aa	2aa	Topbp1	ENSMUSG00000032555.11	ENSMUST00000035164.10	chr9	27	+	SNP	Missense	E_8	103197506.0	103197506.0	C	A	ENSMUST00000035164.10:c.1225C>A	Q409K	103197506.0	103197506.0	C	A	ENSMUST00000035164.10:c.1225C>A	Q409K	AACR-H0116175	AACR-H0116175-M01-V01	AACR		False	False	False	False	False	2
TOPBP1	ENSG00000163781.8	ENST00000260810.5	chr3	27	-	True	133331279	133331279	T	G	ENST00000260810.5:c.3989A>C	H1330P	Missense	E_23	SNP	True	0	Class 0: This mutation can be originally modeled.	7aa	4aa	Topbp1	ENSMUSG00000032555.11	ENSMUST00000035164.10	chr9	27	+	SNP	Missense	E_23	103222107.0	103222107.0	A	C	ENSMUST00000035164.10:c.3977A>C	H1326P	103222107.0	103222107.0	A	C	ENSMUST00000035164.10:c.3977A>C	H1326P	AACR-H0116221	AACR-H0116221-M01-V01	AACR		False	False	False	False	False	11
TOPBP1	ENSG00000163781.8	ENST00000260810.5	chr3	27	-	True	133368661	133368661	C	T	ENST00000260810.5:c.1216G>A	D406N	Missense	E_8	SNP	True	0	Class 0: This mutation can be originally modeled.	54aa	0aa	Topbp1	ENSMUSG00000032555.11	ENSMUST00000035164.10	chr9	27	+	SNP	Missense	E_8	103197494.0	103197494.0	G	A	ENSMUST00000035164.10:c.1213G>A	D405N	103197494.0	103197494.0	G	A	ENSMUST00000035164.10:c.1213G>A	D405N	AACR-H0189501	AACR-H0189501-M01-V01	AACR		False	False	False	False	False	54
TOPBP1	ENSG00000163781.8	ENST00000260810.5	chr3	27	-	True	133371363	133371363	C	G	ENST00000260810.5:c.1033G>C	E345Q	Missense	E_7	SNP	True	0	Class 0: This mutation can be originally modeled.	4aa	3aa	Topbp1	ENSMUSG00000032555.11	ENSMUST00000035164.10	chr9	27	+	SNP	Missense	E_7	103195296.0	103195296.0	G	C	ENSMUST00000035164.10:c.1030G>C	E344Q	103195296.0	103195296.0	G	C	ENSMUST00000035164.10:c.1030G>C	E344Q	AACR-H0189529	AACR-H0189529-M01-V01	AACR		False	False	False	False	False	7
TOPBP1	ENSG00000163781.8	ENST00000260810.5	chr3	27	-	True	133368775	133368775	C	T	ENST00000260810.5:c.1102G>A	G368S	Missense	E_8	SNP	True	0	Class 0: This mutation can be originally modeled.	16aa	38aa	Topbp1	ENSMUSG00000032555.11	ENSMUST00000035164.10	chr9	27	+	SNP	Missense	E_8	103197380.0	103197380.0	G	A	ENSMUST00000035164.10:c.1099G>A	G367S	103197380.0	103197380.0	G	A	ENSMUST00000035164.10:c.1099G>A	G367S	AACR-H0189547	AACR-H0189547-M01-V01	AACR		False	False	False	False	False	54
TOPBP1	ENSG00000163781.8	ENST00000260810.5	chr3	27	-	True	133368266	133368266	C	A	ENST00000260810.5:c.1465G>T	D489Y	Missense	E_9	SNP	True	0	Class 0: This mutation can be originally modeled.	3aa	2aa	Topbp1	ENSMUSG00000032555.11	ENSMUST00000035164.10	chr9	27	+	SNP	Missense	E_9	103197881.0	103197881.0	G	T	ENSMUST00000035164.10:c.1459G>T	D487Y	103197881.0	103197881.0	G	T	ENSMUST00000035164.10:c.1459G>T	D487Y	AACR-H0189567	AACR-H0189567-M01-V01	AACR		False	False	False	False	False	5
TOPBP1	ENSG00000163781.8	ENST00000260810.5	chr3	27	-	True	133374188	133374188	T	C	ENST00000260810.5:c.688A>G	M230V	Missense	E_5	SNP	True	0	Class 0: This mutation can be originally modeled.	6aa	24aa	Topbp1	ENSMUSG00000032555.11	ENSMUST00000035164.10	chr9	27	+	SNP	Missense	E_5	103190113.0	103190113.0	A	G	ENSMUST00000035164.10:c.688A>G	M230V	103190113.0	103190113.0	A	G	ENSMUST00000035164.10:c.688A>G	M230V	AACR-H0189644	AACR-H0189644-M01-V01	AACR		False	False	False	False	False	30
TOPBP1	ENSG00000163781.8	ENST00000260810.5	chr3	27	-	True	133374202	133374202	T	A	ENST00000260810.5:c.674A>T	H225L	Missense	E_5	SNP	True	0	Class 0: This mutation can be originally modeled.	1aa	29aa	Topbp1	ENSMUSG00000032555.11	ENSMUST00000035164.10	chr9	27	+	SNP	Missense	E_5	103190099.0	103190099.0	A	T	ENSMUST00000035164.10:c.674A>T	H225L	103190099.0	103190099.0	A	T	ENSMUST00000035164.10:c.674A>T	H225L	AACR-H0189696	AACR-H0189696-M01-V01	AACR		False	False	False	False	False	30
TOPBP1	ENSG00000163781.8	ENST00000260810.5	chr3	27	-	True	133372212	133372212	G	C	ENST00000260810.5:c.899C>G	T300S	Missense	E_6	SNP	True	0	Class 0: This mutation can be originally modeled.	3aa	0aa	Topbp1	ENSMUSG00000032555.11	ENSMUST00000035164.10	chr9	27	+	SNP	Missense	E_6	103192409.0	103192409.0	C	G	ENSMUST00000035164.10:c.899C>G	T300S	103192409.0	103192409.0	C	G	ENSMUST00000035164.10:c.899C>G	T300S	AACR-H0189728	AACR-H0189728-M01-V01	AACR		False	False	False	False	False	3
TOPBP1	ENSG00000163781.8	ENST00000260810.5	chr3	27	-	True	133363180	133363180	G	A	ENST00000260810.5:c.1532C>T	P511L	Missense	E_10	SNP	True	0	Class 0: This mutation can be originally modeled.	0aa	0aa	Topbp1	ENSMUSG00000032555.11	ENSMUST00000035164.10	chr9	27	+	SNP	Missense	E_10	103200497.0	103200497.0	C	T	ENSMUST00000035164.10:c.1529C>T	P510L	103200497.0	103200497.0	C	T	ENSMUST00000035164.10:c.1529C>T	P510L	AACR-H0189766	AACR-H0189766-M01-V01	AACR		False	False	False	False	False	0
TOPBP1	ENSG00000163781.8	ENST00000260810.5	chr3	27	-	True	133356952	133356952	G	C	ENST00000260810.5:c.2288C>G	A763G	Missense	E_13	SNP	True	0	Class 0: This mutation can be originally modeled.	0aa	0aa	Topbp1	ENSMUSG00000032555.11	ENSMUST00000035164.10	chr9	27	+	SNP	Missense	E_13	103205663.0	103205663.0	C	G	ENSMUST00000035164.10:c.2300C>G	A767G	103205663.0	103205663.0	C	G	ENSMUST00000035164.10:c.2300C>G	A767G	AACR-H0189793	AACR-H0189793-M01-V01	AACR		False	False	False	False	False	0
TOPBP1	ENSG00000163781.8	ENST00000260810.5	chr3	27	-	True	133358839	133358839	C	T	ENST00000260810.5:c.2197G>A	E733K	Missense	E_12	SNP	True	0	Class 0: This mutation can be originally modeled.	5aa	0aa	Topbp1	ENSMUSG00000032555.11	ENSMUST00000035164.10	chr9	27	+	SNP	Missense	E_12	103203016.0	103203016.0	G	A	ENSMUST00000035164.10:c.2206G>A	E736K	103203016.0	103203016.0	G	A	ENSMUST00000035164.10:c.2206G>A	E736K	AACR-H0189828	AACR-H0189828-M01-V01	AACR		False	False	False	False	False	5
TOPBP1	ENSG00000163781.8	ENST00000260810.5	chr3	27	-	True	133358832	133358832	T	C	ENST00000260810.5:c.2204A>G	H735R	Missense	E_12	SNP	True	0	Class 0: This mutation can be originally modeled.	0aa	2aa	Topbp1	ENSMUSG00000032555.11	ENSMUST00000035164.10	chr9	27	+	SNP	Missense	E_12	103203023.0	103203023.0	A	G	ENSMUST00000035164.10:c.2213A>G	H738R	103203023.0	103203023.0	A	G	ENSMUST00000035164.10:c.2213A>G	H738R	AACR-H0189830	AACR-H0189830-M01-V01	AACR		False	False	False	False	False	2
TOPBP1	ENSG00000163781.8	ENST00000260810.5	chr3	27	-	True	133347544	133347544	G	T	ENST00000260810.5:c.2554C>A	P852T	Missense	E_14	SNP	True	0	Class 0: This mutation can be originally modeled.	0aa	0aa	Topbp1	ENSMUSG00000032555.11	ENSMUST00000035164.10	chr9	27	+	SNP	Missense	E_14	103209908.0	103209908.0	C	A	ENSMUST00000035164.10:c.2554C>A	P852T	103209908.0	103209908.0	C	A	ENSMUST00000035164.10:c.2554C>A	P852T	AACR-H0189864	AACR-H0189864-M01-V01	AACR		False	False	False	False	False	0
TOPBP1	ENSG00000163781.8	ENST00000260810.5	chr3	27	-	True	133356863	133356863	C	T	ENST00000260810.5:c.2377G>A	A793T	Missense	E_13	SNP	True	0	Class 0: This mutation can be originally modeled.	3aa	0aa	Topbp1	ENSMUSG00000032555.11	ENSMUST00000035164.10	chr9	27	+	SNP	Missense	E_13	103205749.0	103205749.0	G	A	ENSMUST00000035164.10:c.2386G>A	A796T	103205749.0	103205749.0	G	A	ENSMUST00000035164.10:c.2386G>A	A796T	AACR-H0189874	AACR-H0189874-M01-V01	AACR		False	False	False	False	False	3
TOPBP1	ENSG00000163781.8	ENST00000260810.5	chr3	27	-	True	133356897	133356897	T	A	ENST00000260810.5:c.2343A>T	L781F	Missense	E_13	SNP	True	0	Class 0: This mutation can be originally modeled.	3aa	7aa	Topbp1	ENSMUSG00000032555.11	ENSMUST00000035164.10	chr9	27	+	SNP	Missense	E_13	103205715.0	103205715.0	G	T	ENSMUST00000035164.10:c.2352G>T	L784F	103205715.0	103205715.0	G	T	ENSMUST00000035164.10:c.2352G>T	L784F	AACR-H0189878	AACR-H0189878-M01-V01	AACR		False	False	False	False	False	10
TOPBP1	ENSG00000163781.8	ENST00000260810.5	chr3	27	-	True	133356865	133356865	C	T	ENST00000260810.5:c.2375G>A	R792H	Missense	E_13	SNP	True	0	Class 0: This mutation can be originally modeled.	2aa	1aa	Topbp1	ENSMUSG00000032555.11	ENSMUST00000035164.10	chr9	27	+	SNP	Missense	E_13	103205747.0	103205747.0	G	A	ENSMUST00000035164.10:c.2384G>A	R795H	103205747.0	103205747.0	G	A	ENSMUST00000035164.10:c.2384G>A	R795H	AACR-H0189886	AACR-H0189886-M01-V01	AACR		False	False	False	False	False	3
TOPBP1	ENSG00000163781.8	ENST00000260810.5	chr3	27	-	True	133356824	133356824	G	A	ENST00000260810.5:c.2416C>T	P806S	Missense	E_13	SNP	True	0	Class 0: This mutation can be originally modeled.	0aa	0aa	Topbp1	ENSMUSG00000032555.11	ENSMUST00000035164.10	chr9	27	+	SNP	Missense	E_13	103205779.0	103205779.0	C	T	ENSMUST00000035164.10:c.2416C>T	P806S	103205779.0	103205779.0	C	T	ENSMUST00000035164.10:c.2416C>T	P806S	AACR-H0189898	AACR-H0189898-M01-V01	AACR		False	False	False	False	False	0
TOPBP1	ENSG00000163781.8	ENST00000260810.5	chr3	27	-	True	133356791	133356791	A	C	ENST00000260810.5:c.2449T>G	S817A	Missense	E_13	SNP	True	0	Class 0: This mutation can be originally modeled.	3aa	22aa	Topbp1	ENSMUSG00000032555.11	ENSMUST00000035164.10	chr9	27	+	SNP	Missense	E_13	103205821.0	103205821.0	T	G	ENSMUST00000035164.10:c.2458T>G	S820A	103205821.0	103205821.0	T	G	ENSMUST00000035164.10:c.2458T>G	S820A	AACR-H0189899	AACR-H0189899-M01-V01	AACR		False	False	False	False	False	25
TOPBP1	ENSG00000163781.8	ENST00000260810.5	chr3	27	-	True	133362961	133362961	G	A	ENST00000260810.5:c.1751C>T	S584F	Missense	E_10	SNP	True	0	Class 0: This mutation can be originally modeled.	0aa	0aa	Topbp1	ENSMUSG00000032555.11	ENSMUST00000035164.10	chr9	27	+	SNP	Missense	E_10	103200728.0	103200728.0	C	T	ENSMUST00000035164.10:c.1760C>T	S587F	103200728.0	103200728.0	C	T	ENSMUST00000035164.10:c.1760C>T	S587F	AACR-H0189923	AACR-H0189923-M01-V01	AACR		False	False	False	False	False	0
TOPBP1	ENSG00000163781.8	ENST00000260810.5	chr3	27	-	True	133363134	133363134	G	T	ENST00000260810.5:c.1578C>A	H526Q	Missense	E_10	SNP	True	0	Class 0: This mutation can be originally modeled.	2aa	2aa	Topbp1	ENSMUSG00000032555.11	ENSMUST00000035164.10	chr9	27	+	SNP	Missense	E_10	103200555.0	103200555.0	C	A	ENSMUST00000035164.10:c.1587C>A	H529Q	103200555.0	103200555.0	C	A	ENSMUST00000035164.10:c.1587C>A	H529Q	AACR-H0189950	AACR-H0189950-M01-V01	AACR		False	False	False	False	False	4
TOPBP1	ENSG00000163781.8	ENST00000260810.5	chr3	27	-	True	133363123	133363123	T	C	ENST00000260810.5:c.1589A>G	Q530R	Missense	E_10	SNP	True	0	Class 0: This mutation can be originally modeled.	0aa	3aa	Topbp1	ENSMUSG00000032555.11	ENSMUST00000035164.10	chr9	27	+	SNP	Missense	E_10	103200566.0	103200566.0	A	G	ENSMUST00000035164.10:c.1598A>G	Q533R	103200566.0	103200566.0	A	G	ENSMUST00000035164.10:c.1598A>G	Q533R	AACR-H0189953	AACR-H0189953-M01-V01	AACR		False	False	False	False	False	3
TOPBP1	ENSG00000163781.8	ENST00000260810.5	chr3	27	-	True	133363021	133363021	C	T	ENST00000260810.5:c.1691G>A	S564N	Missense	E_10	SNP	True	0	Class 0: This mutation can be originally modeled.	15aa	0aa	Topbp1	ENSMUSG00000032555.11	ENSMUST00000035164.10	chr9	27	+	SNP	Missense	E_10	103200668.0	103200668.0	G	A	ENSMUST00000035164.10:c.1700G>A	S567N	103200668.0	103200668.0	G	A	ENSMUST00000035164.10:c.1700G>A	S567N	AACR-H0189973	AACR-H0189973-M01-V01	AACR		False	False	False	False	False	15
TOPBP1	ENSG00000163781.8	ENST00000260810.5	chr3	27	-	True	133362940	133362940	G	A	ENST00000260810.5:c.1772C>T	A591V	Missense	E_10	SNP	True	0	Class 0: This mutation can be originally modeled.	1aa	12aa	Topbp1	ENSMUSG00000032555.11	ENSMUST00000035164.10	chr9	27	+	SNP	Missense	E_10	103200749.0	103200749.0	C	T	ENSMUST00000035164.10:c.1781C>T	A594V	103200749.0	103200749.0	C	T	ENSMUST00000035164.10:c.1781C>T	A594V	AACR-H0189974	AACR-H0189974-M01-V01	AACR		False	False	False	False	False	13
