## Supplementary material for "Computational modeling of human genetic variants in mice": H2M_Database_v1.csv (part 1663 of 1838)

gene_name_h	gene_id_h	tx_id_h	chr_h	exon_num_h	strand_h	match	start_h	end_h	ref_seq_h	alt_seq_h	HGVSc_h	HGVSp_h	classification_h	exon_h	type_h	status	class	statement	flank_size_left	flank_size_right	gene_name_m	gene_id_m	tx_id_m	chr_m	exon_num_m	strand_m	type_m	classification_m	exon_m	start_m_ori	end_m_ori	ref_seq_m_ori	alt_seq_m_ori	HGVSc_m_ori	HGVSp_m_ori	start_m	end_m	ref_seq_m	alt_seq_m	HGVSc_m	HGVSp_m	ID_human	ID_mouse	Database	ID_db	pe_human	pe_mouse	be_human	be_mouse	expanded	flank_size
TOPBP1	ENSG00000163781.8	ENST00000260810.5	chr3	27	-	True	133358994	133358994	C	T	ENST00000260810.5:c.2042G>A	R681H	Missense	E_12	SNP	True	0	Class 0: This mutation can be originally modeled.	1aa	1aa	Topbp1	ENSMUSG00000032555.11	ENSMUST00000035164.10	chr9	27	+	SNP	Missense	E_12	103202861.0	103202861.0	G	A	ENSMUST00000035164.10:c.2051G>A	R684H	103202861.0	103202861.0	G	A	ENSMUST00000035164.10:c.2051G>A	R684H	AACR-H0189978	AACR-H0189978-M01-V01	AACR		False	False	False	False	False	2
TOPBP1	ENSG00000163781.8	ENST00000260810.5	chr3	27	-	True	133362216	133362216	C	A	ENST00000260810.5:c.1849G>T	V617F	Missense	E_11	SNP	True	0	Class 0: This mutation can be originally modeled.	11aa	4aa	Topbp1	ENSMUSG00000032555.11	ENSMUST00000035164.10	chr9	27	+	SNP	Missense	E_11	103201526.0	103201526.0	G	T	ENSMUST00000035164.10:c.1858G>T	V620F	103201526.0	103201526.0	G	T	ENSMUST00000035164.10:c.1858G>T	V620F	AACR-H0190021	AACR-H0190021-M01-V01	AACR		False	False	False	False	False	15
TOPBP1	ENSG00000163781.8	ENST00000260810.5	chr3	27	-	True	133362207	133362207	T	C	ENST00000260810.5:c.1858A>G	I620V	Missense	E_11	SNP	True	0	Class 0: This mutation can be originally modeled.	14aa	1aa	Topbp1	ENSMUSG00000032555.11	ENSMUST00000035164.10	chr9	27	+	SNP	Missense	E_11	103201535.0	103201535.0	A	G	ENSMUST00000035164.10:c.1867A>G	I623V	103201535.0	103201535.0	A	G	ENSMUST00000035164.10:c.1867A>G	I623V	AACR-H0190022	AACR-H0190022-M01-V01	AACR		False	False	False	False	False	15
TOPBP1	ENSG00000163781.8	ENST00000260810.5	chr3	27	-	True	133362098	133362098	C	T	ENST00000260810.5:c.1967G>A	C656Y	Missense	E_11	SNP	True	0	Class 0: This mutation can be originally modeled.	12aa	0aa	Topbp1	ENSMUSG00000032555.11	ENSMUST00000035164.10	chr9	27	+	SNP	Missense	E_11	103201644.0	103201644.0	G	A	ENSMUST00000035164.10:c.1976G>A	C659Y	103201644.0	103201644.0	G	A	ENSMUST00000035164.10:c.1976G>A	C659Y	AACR-H0190038	AACR-H0190038-M01-V01	AACR		False	False	False	False	False	12
TOPBP1	ENSG00000163781.8	ENST00000260810.5	chr3	27	-	True	133374316	133374316	T	C	ENST00000260810.5:c.560A>G	Y187C	Missense	E_5	SNP	True	0	Class 0: This mutation can be originally modeled.	0aa	2aa	Topbp1	ENSMUSG00000032555.11	ENSMUST00000035164.10	chr9	27	+	SNP	Missense	E_5	103189985.0	103189985.0	A	G	ENSMUST00000035164.10:c.560A>G	Y187C	103189985.0	103189985.0	A	G	ENSMUST00000035164.10:c.560A>G	Y187C	AACR-H0190396	AACR-H0190396-M01-V01	AACR		False	False	False	False	False	2
TOPBP1	ENSG00000163781.8	ENST00000260810.5	chr3	27	-	True	133376718	133376718	C	A	ENST00000260810.5:c.287G>T	R96I	Missense	E_3	SNP	True	0	Class 0: This mutation can be originally modeled.	3aa	8aa	Topbp1	ENSMUSG00000032555.11	ENSMUST00000035164.10	chr9	27	+	SNP	Missense	E_3	103187083.0	103187083.0	G	T	ENSMUST00000035164.10:c.287G>T	R96I	103187083.0	103187083.0	G	T	ENSMUST00000035164.10:c.287G>T	R96I	AACR-H0190429	AACR-H0190429-M01-V01	AACR		False	False	False	False	False	11
TOPBP1	ENSG00000163781.8	ENST00000260810.5	chr3	27	-	True	133376713	133376713	C	T	ENST00000260810.5:c.292G>A	E98K	Missense	E_3	SNP	True	0	Class 0: This mutation can be originally modeled.	5aa	6aa	Topbp1	ENSMUSG00000032555.11	ENSMUST00000035164.10	chr9	27	+	SNP	Missense	E_3	103187088.0	103187088.0	G	A	ENSMUST00000035164.10:c.292G>A	E98K	103187088.0	103187088.0	G	A	ENSMUST00000035164.10:c.292G>A	E98K	AACR-H0190434	AACR-H0190434-M01-V01	AACR		False	False	False	False	False	11
TOPBP1	ENSG00000163781.8	ENST00000260810.5	chr3	27	-	True	133347519	133347519	C	T	ENST00000260810.5:c.2579G>A	S860N	Missense	E_14	SNP	True	0	Class 0: This mutation can be originally modeled.	0aa	0aa	Topbp1	ENSMUSG00000032555.11	ENSMUST00000035164.10	chr9	27	+	SNP	Missense	E_14	103209939.0	103209939.0	G	A	ENSMUST00000035164.10:c.2585G>A	S862N	103209939.0	103209939.0	G	A	ENSMUST00000035164.10:c.2585G>A	S862N	AACR-H0192811	AACR-H0192811-M01-V01	AACR		False	False	False	False	False	0
TOPBP1	ENSG00000163781.8	ENST00000260810.5	chr3	27	-	True	133339066	133339066	C	T	ENST00000260810.5:c.3304G>A	A1102T	Missense	E_19	SNP	True	0	Class 0: This mutation can be originally modeled.	3aa	6aa	Topbp1	ENSMUSG00000032555.11	ENSMUST00000035164.10	chr9	27	+	SNP	Missense	E_19	103215504.0	103215504.0	G	A	ENSMUST00000035164.10:c.3310G>A	A1104T	103215504.0	103215504.0	G	A	ENSMUST00000035164.10:c.3310G>A	A1104T	AACR-H0195623	AACR-H0195623-M01-V01	AACR		False	False	False	False	False	9
TOPBP1	ENSG00000163781.8	ENST00000260810.5	chr3	27	-	True	133339081	133339081	T	C	ENST00000260810.5:c.3289A>G	S1097G	Missense	E_19	SNP	True	0	Class 0: This mutation can be originally modeled.	2aa	0aa	Topbp1	ENSMUSG00000032555.11	ENSMUST00000035164.10	chr9	27	+	SNP	Missense	E_19	103215489.0	103215489.0	A	G	ENSMUST00000035164.10:c.3295A>G	S1099G	103215489.0	103215489.0	A	G	ENSMUST00000035164.10:c.3295A>G	S1099G	AACR-H0195630	AACR-H0195630-M01-V01	AACR		False	False	False	False	False	2
TOPBP1	ENSG00000163781.8	ENST00000260810.5	chr3	27	-	True	133335726	133335726	T	C	ENST00000260810.5:c.3803A>G	Y1268C	Missense	E_22	SNP	True	0	Class 0: This mutation can be originally modeled.	1aa	0aa	Topbp1	ENSMUSG00000032555.11	ENSMUST00000035164.10	chr9	27	+	SNP	Missense	E_22	103221167.0	103221167.0	A	G	ENSMUST00000035164.10:c.3791A>G	Y1264C	103221167.0	103221167.0	A	G	ENSMUST00000035164.10:c.3791A>G	Y1264C	AACR-H0195674	AACR-H0195674-M01-V01	AACR		False	False	False	False	False	1
TOPBP1	ENSG00000163781.8	ENST00000260810.5	chr3	27	-	True	133336116	133336116	G	A	ENST00000260810.5:c.3647C>T	S1216F	Missense	E_21	SNP	True	0	Class 0: This mutation can be originally modeled.	0aa	2aa	Topbp1	ENSMUSG00000032555.11	ENSMUST00000035164.10	chr9	27	+	SNP	Missense	E_21	103220783.0	103220783.0	C	T	ENSMUST00000035164.10:c.3635C>T	S1212F	103220783.0	103220783.0	C	T	ENSMUST00000035164.10:c.3635C>T	S1212F	AACR-H0195690	AACR-H0195690-M01-V01	AACR		False	False	False	False	False	2
TOPBP1	ENSG00000163781.8	ENST00000260810.5	chr3	27	-	True	133336064	133336064	T	G	ENST00000260810.5:c.3699A>C	Q1233H	Missense	E_21	SNP	True	0	Class 0: This mutation can be originally modeled.	1aa	2aa	Topbp1	ENSMUSG00000032555.11	ENSMUST00000035164.10	chr9	27	+	SNP	Missense	E_21	103220835.0	103220835.0	A	C	ENSMUST00000035164.10:c.3687A>C	Q1229H	103220835.0	103220835.0	A	C	ENSMUST00000035164.10:c.3687A>C	Q1229H	AACR-H0195699	AACR-H0195699-M01-V01	AACR		False	False	False	False	False	3
TOPBP1	ENSG00000163781.8	ENST00000260810.5	chr3	27	-	True	133336029	133336029	G	C	ENST00000260810.5:c.3734C>G	P1245R	Missense	E_21	SNP	True	0	Class 0: This mutation can be originally modeled.	1aa	3aa	Topbp1	ENSMUSG00000032555.11	ENSMUST00000035164.10	chr9	27	+	SNP	Missense	E_21	103220870.0	103220870.0	C	G	ENSMUST00000035164.10:c.3722C>G	P1241R	103220870.0	103220870.0	C	G	ENSMUST00000035164.10:c.3722C>G	P1241R	AACR-H0195712	AACR-H0195712-M01-V01	AACR		False	False	False	False	False	4
TOPBP1	ENSG00000163781.8	ENST00000260810.5	chr3	27	-	True	133342986	133342986	G	C	ENST00000260810.5:c.2838C>G	I946M	Missense	E_16	SNP	True	0	Class 0: This mutation can be originally modeled.	12aa	4aa	Topbp1	ENSMUSG00000032555.11	ENSMUST00000035164.10	chr9	27	+	SNP	Missense	E_16	103211288.0	103211288.0	T	G	ENSMUST00000035164.10:c.2844T>G	I948M	103211288.0	103211288.0	T	G	ENSMUST00000035164.10:c.2844T>G	I948M	AACR-H0195738	AACR-H0195738-M01-V01	AACR		False	False	False	False	False	16
TOPBP1	ENSG00000163781.8	ENST00000260810.5	chr3	27	-	True	133342982	133342982	G	A	ENST00000260810.5:c.2842C>T	Q948*	Nonsense	E_16	SNP	True	0	Class 0: This mutation can be originally modeled.	14aa	2aa	Topbp1	ENSMUSG00000032555.11	ENSMUST00000035164.10	chr9	27	+	SNP	Nonsense	E_16	103211292.0	103211292.0	C	T	ENSMUST00000035164.10:c.2848C>T	Q950*	103211292.0	103211292.0	C	T	ENSMUST00000035164.10:c.2848C>T	Q950*	AACR-H0195747	AACR-H0195747-M01-V01	AACR		False	False	False	False	False	16
TOPBP1	ENSG00000163781.8	ENST00000260810.5	chr3	27	-	True	133342975	133342975	C	T	ENST00000260810.5:c.2849G>A	R950Q	Missense	E_16	SNP	True	0	Class 0: This mutation can be originally modeled.	16aa	0aa	Topbp1	ENSMUSG00000032555.11	ENSMUST00000035164.10	chr9	27	+	SNP	Missense	E_16	103211299.0	103211299.0	G	A	ENSMUST00000035164.10:c.2855G>A	R952Q	103211299.0	103211299.0	G	A	ENSMUST00000035164.10:c.2855G>A	R952Q	AACR-H0195749	AACR-H0195749-M01-V01	AACR		False	False	False	False	False	16
TOPBP1	ENSG00000163781.8	ENST00000260810.5	chr3	27	-	True	133342945	133342945	G	T	ENST00000260810.5:c.2879C>A	S960Y	Missense	E_16	SNP	True	0	Class 0: This mutation can be originally modeled.	5aa	0aa	Topbp1	ENSMUSG00000032555.11	ENSMUST00000035164.10	chr9	27	+	SNP	Missense	E_16	103211329.0	103211329.0	C	A	ENSMUST00000035164.10:c.2885C>A	S962Y	103211329.0	103211329.0	C	A	ENSMUST00000035164.10:c.2885C>A	S962Y	AACR-H0195751	AACR-H0195751-M01-V01	AACR		False	False	False	False	False	5
TOPBP1	ENSG00000163781.8	ENST00000260810.5	chr3	27	-	True	133341961	133341961	C	T	ENST00000260810.5:c.3152G>A	G1051E	Missense	E_18	SNP	True	0	Class 0: This mutation can be originally modeled.	1aa	2aa	Topbp1	ENSMUSG00000032555.11	ENSMUST00000035164.10	chr9	27	+	SNP	Missense	E_18	103213339.0	103213339.0	G	A	ENSMUST00000035164.10:c.3158G>A	G1053E	103213339.0	103213339.0	G	A	ENSMUST00000035164.10:c.3158G>A	G1053E	AACR-H0195804	AACR-H0195804-M01-V01	AACR		False	False	False	False	False	3
TOPBP1	ENSG00000163781.8	ENST00000260810.5	chr3	27	-	True	133341976	133341976	G	A	ENST00000260810.5:c.3137C>T	S1046L	Missense	E_18	SNP	True	0	Class 0: This mutation can be originally modeled.	2aa	0aa	Topbp1	ENSMUSG00000032555.11	ENSMUST00000035164.10	chr9	27	+	SNP	Missense	E_18	103213324.0	103213324.0	C	T	ENSMUST00000035164.10:c.3143C>T	S1048L	103213324.0	103213324.0	C	T	ENSMUST00000035164.10:c.3143C>T	S1048L	AACR-H0195823	AACR-H0195823-M01-V01	AACR		False	False	False	False	False	2
TOPBP1	ENSG00000163781.8	ENST00000260810.5	chr3	27	-	True	133342922	133342922	T	C	ENST00000260810.5:c.2902A>G	I968V	Missense	E_16	SNP	True	0	Class 0: This mutation can be originally modeled.	6aa	7aa	Topbp1	ENSMUSG00000032555.11	ENSMUST00000035164.10	chr9	27	+	SNP	Missense	E_16	103211352.0	103211352.0	A	G	ENSMUST00000035164.10:c.2908A>G	I970V	103211352.0	103211352.0	A	G	ENSMUST00000035164.10:c.2908A>G	I970V	AACR-H0195827	AACR-H0195827-M01-V01	AACR		False	False	False	False	False	13
TOPBP1	ENSG00000163781.8	ENST00000260810.5	chr3	27	-	True	133342270	133342270	G	T	ENST00000260810.5:c.2960C>A	S987Y	Missense	E_17	SNP	True	0	Class 0: This mutation can be originally modeled.	5aa	14aa	Topbp1	ENSMUSG00000032555.11	ENSMUST00000035164.10	chr9	27	+	SNP	Missense	E_17	103213042.0	103213042.0	C	A	ENSMUST00000035164.10:c.2966C>A	S989Y	103213042.0	103213042.0	C	A	ENSMUST00000035164.10:c.2966C>A	S989Y	AACR-H0195836	AACR-H0195836-M01-V01	AACR		False	False	False	False	False	19
TOPBP1	ENSG00000163781.8	ENST00000260810.5	chr3	27	-	True	133342012	133342012	T	C	ENST00000260810.5:c.3101A>G	N1034S	Missense	E_18	SNP	True	0	Class 0: This mutation can be originally modeled.	0aa	0aa	Topbp1	ENSMUSG00000032555.11	ENSMUST00000035164.10	chr9	27	+	SNP	Missense	E_18	103213288.0	103213288.0	A	G	ENSMUST00000035164.10:c.3107A>G	N1036S	103213288.0	103213288.0	A	G	ENSMUST00000035164.10:c.3107A>G	N1036S	AACR-H0195850	AACR-H0195850-M01-V01	AACR		False	False	False	False	False	0
TOPBP1	ENSG00000163781.8	ENST00000260810.5	chr3	27	-	True	133331276	133331276	C	T	ENST00000260810.5:c.3992G>A	R1331H	Missense	E_23	SNP	True	0	Class 0: This mutation can be originally modeled.	8aa	3aa	Topbp1	ENSMUSG00000032555.11	ENSMUST00000035164.10	chr9	27	+	SNP	Missense	E_23	103222110.0	103222110.0	G	A	ENSMUST00000035164.10:c.3980G>A	R1327H	103222110.0	103222110.0	G	A	ENSMUST00000035164.10:c.3980G>A	R1327H	AACR-H0196011	AACR-H0196011-M01-V01	AACR		False	False	False	False	False	11
TOPBP1	ENSG00000163781.8	ENST00000260810.5	chr3	27	-	True	133329964	133329964	T	A	ENST00000260810.5:c.4057A>T	S1353C	Missense	E_24	SNP	True	0	Class 0: This mutation can be originally modeled.	10aa	5aa	Topbp1	ENSMUSG00000032555.11	ENSMUST00000035164.10	chr9	27	+	SNP	Missense	E_24	103222962.0	103222962.0	A	T	ENSMUST00000035164.10:c.4045A>T	S1349C	103222962.0	103222962.0	A	T	ENSMUST00000035164.10:c.4045A>T	S1349C	AACR-H0196026	AACR-H0196026-M01-V01	AACR		False	False	False	False	False	15
TOPBP1	ENSG00000163781.8	ENST00000260810.5	chr3	27	-	True	133327789	133327789	C	T	ENST00000260810.5:c.4191G>A	W1397*	Nonsense	E_25	SNP	True	0	Class 0: This mutation can be originally modeled.	12aa	1aa	Topbp1	ENSMUSG00000032555.11	ENSMUST00000035164.10	chr9	27	+	SNP	Nonsense	E_25	103223900.0	103223900.0	G	A	ENSMUST00000035164.10:c.4179G>A	W1393*	103223900.0	103223900.0	G	A	ENSMUST00000035164.10:c.4179G>A	W1393*	AACR-H0196122	AACR-H0196122-M01-V01	AACR		False	False	False	False	False	13
TOPBP1	ENSG00000163781.8	ENST00000260810.5	chr3	27	-	True	133327737	133327737	G	A	ENST00000260810.5:c.4243C>T	L1415F	Missense	E_25	SNP	True	0	Class 0: This mutation can be originally modeled.	7aa	1aa	Topbp1	ENSMUSG00000032555.11	ENSMUST00000035164.10	chr9	27	+	SNP	Missense	E_25	103223952.0	103223952.0	C	T	ENSMUST00000035164.10:c.4231C>T	L1411F	103223952.0	103223952.0	C	T	ENSMUST00000035164.10:c.4231C>T	L1411F	AACR-H0196131	AACR-H0196131-M01-V01	AACR		False	False	False	False	False	8
TOPBP1	ENSG00000163781.8	ENST00000260810.5	chr3	27	-	True	133372230	133372230	G	T	ENST00000260810.5:c.881C>A	P294H	Missense	E_6	SNP	True	0	Class 0: This mutation can be originally modeled.	0aa	0aa	Topbp1	ENSMUSG00000032555.11	ENSMUST00000035164.10	chr9	27	+	SNP	Missense	E_6	103192391.0	103192391.0	C	A	ENSMUST00000035164.10:c.881C>A	P294H	103192391.0	103192391.0	C	A	ENSMUST00000035164.10:c.881C>A	P294H	AACR-H0399882	AACR-H0399882-M01-V01	AACR		False	False	False	False	False	0
TOPBP1	ENSG00000163781.8	ENST00000260810.5	chr3	27	-	True	133372243	133372243	C	T	ENST00000260810.5:c.868G>A	A290T	Missense	E_6	SNP	True	0	Class 0: This mutation can be originally modeled.	1aa	1aa	Topbp1	ENSMUSG00000032555.11	ENSMUST00000035164.10	chr9	27	+	SNP	Missense	E_6	103192378.0	103192378.0	G	A	ENSMUST00000035164.10:c.868G>A	A290T	103192378.0	103192378.0	G	A	ENSMUST00000035164.10:c.868G>A	A290T	AACR-H0399883	AACR-H0399883-M01-V01	AACR		False	False	False	False	False	2
TOPBP1	ENSG00000163781.8	ENST00000260810.5	chr3	27	-	True	133372279	133372279	C	T	ENST00000260810.5:c.832G>A	D278N	Missense	E_6	SNP	True	0	Class 0: This mutation can be originally modeled.	9aa	5aa	Topbp1	ENSMUSG00000032555.11	ENSMUST00000035164.10	chr9	27	+	SNP	Missense	E_6	103192342.0	103192342.0	G	A	ENSMUST00000035164.10:c.832G>A	D278N	103192342.0	103192342.0	G	A	ENSMUST00000035164.10:c.832G>A	D278N	AACR-H0399885	AACR-H0399885-M01-V01	AACR		False	False	False	False	False	14
TOPBP1	ENSG00000163781.8	ENST00000260810.5	chr3	27	-	True	133372280	133372280	C	G	ENST00000260810.5:c.831G>C	Q277H	Missense	E_6	SNP	True	0	Class 0: This mutation can be originally modeled.	8aa	6aa	Topbp1	ENSMUSG00000032555.11	ENSMUST00000035164.10	chr9	27	+	SNP	Missense	E_6	103192341.0	103192341.0	G	C	ENSMUST00000035164.10:c.831G>C	Q277H	103192341.0	103192341.0	G	C	ENSMUST00000035164.10:c.831G>C	Q277H	AACR-H0399886	AACR-H0399886-M01-V01	AACR		False	False	False	False	False	14
TOPBP1	ENSG00000163781.8	ENST00000260810.5	chr3	27	-	True	133372281	133372281	T	C	ENST00000260810.5:c.830A>G	Q277R	Missense	E_6	SNP	True	0	Class 0: This mutation can be originally modeled.	8aa	6aa	Topbp1	ENSMUSG00000032555.11	ENSMUST00000035164.10	chr9	27	+	SNP	Missense	E_6	103192340.0	103192340.0	A	G	ENSMUST00000035164.10:c.830A>G	Q277R	103192340.0	103192340.0	A	G	ENSMUST00000035164.10:c.830A>G	Q277R	AACR-H0399887	AACR-H0399887-M01-V01	AACR		False	False	False	False	False	14
TOPBP1	ENSG00000163781.8	ENST00000260810.5	chr3	27	-	True	133372290	133372290	C	T	ENST00000260810.5:c.821G>A	G274D	Missense	E_6	SNP	True	0	Class 0: This mutation can be originally modeled.	5aa	9aa	Topbp1	ENSMUSG00000032555.11	ENSMUST00000035164.10	chr9	27	+	SNP	Missense	E_6	103192331.0	103192331.0	G	A	ENSMUST00000035164.10:c.821G>A	G274D	103192331.0	103192331.0	G	A	ENSMUST00000035164.10:c.821G>A	G274D	AACR-H0399888	AACR-H0399888-M01-V01	AACR		False	False	False	False	False	14
TOPBP1	ENSG00000163781.8	ENST00000260810.5	chr3	27	-	True	133372313	133372313	C	A	ENST00000260810.5:c.798G>T	W266C	Missense	E_6	SNP	True	0	Class 0: This mutation can be originally modeled.	1aa	0aa	Topbp1	ENSMUSG00000032555.11	ENSMUST00000035164.10	chr9	27	+	SNP	Missense	E_6	103192308.0	103192308.0	G	T	ENSMUST00000035164.10:c.798G>T	W266C	103192308.0	103192308.0	G	T	ENSMUST00000035164.10:c.798G>T	W266C	AACR-H0399890	AACR-H0399890-M01-V01	AACR		False	False	False	False	False	1
TOPBP1	ENSG00000163781.8	ENST00000260810.5	chr3	27	-	True	133372317	133372317	T	C	ENST00000260810.5:c.794A>G	Q265R	Missense	E_6	SNP	True	0	Class 0: This mutation can be originally modeled.	0aa	1aa	Topbp1	ENSMUSG00000032555.11	ENSMUST00000035164.10	chr9	27	+	SNP	Missense	E_6	103192304.0	103192304.0	A	G	ENSMUST00000035164.10:c.794A>G	Q265R	103192304.0	103192304.0	A	G	ENSMUST00000035164.10:c.794A>G	Q265R	AACR-H0399891	AACR-H0399891-M01-V01	AACR		False	False	False	False	False	1
TOPBP1	ENSG00000163781.8	ENST00000260810.5	chr3	27	-	True	133372332	133372332	T	C	ENST00000260810.5:c.779A>G	H260R	Missense	E_6	SNP	True	0	Class 0: This mutation can be originally modeled.	3aa	2aa	Topbp1	ENSMUSG00000032555.11	ENSMUST00000035164.10	chr9	27	+	SNP	Missense	E_6	103192289.0	103192289.0	A	G	ENSMUST00000035164.10:c.779A>G	H260R	103192289.0	103192289.0	A	G	ENSMUST00000035164.10:c.779A>G	H260R	AACR-H0399892	AACR-H0399892-M01-V01	AACR		False	False	False	False	False	5
TOPBP1	ENSG00000163781.8	ENST00000260810.5	chr3	27	-	True	133372344	133372344	C	T	ENST00000260810.5:c.767G>A	R256K	Missense	E_6	SNP	True	0	Class 0: This mutation can be originally modeled.	0aa	0aa	Topbp1	ENSMUSG00000032555.11	ENSMUST00000035164.10	chr9	27	+	SNP	Missense	E_6	103192274.0	103192274.0	G	A	ENSMUST00000035164.10:c.764G>A	R255K	103192274.0	103192274.0	G	A	ENSMUST00000035164.10:c.764G>A	R255K	AACR-H0399893	AACR-H0399893-M01-V01	AACR		False	False	False	False	False	0
TOPBP1	ENSG00000163781.8	ENST00000260810.5	chr3	27	-	True	133372351	133372351	C	A	ENST00000260810.5:c.760G>T	A254S	Missense	E_6	SNP	True	0	Class 0: This mutation can be originally modeled.	30aa	0aa	Topbp1	ENSMUSG00000032555.11	ENSMUST00000035164.10	chr9	27	+	SNP	Missense	E_6	103192270.0	103192270.0	G	T	ENSMUST00000035164.10:c.760G>T	A254S	103192270.0	103192270.0	G	T	ENSMUST00000035164.10:c.760G>T	A254S	AACR-H0399895	AACR-H0399895-M01-V01	AACR		False	False	False	False	False	30
TOPBP1	ENSG00000163781.8	ENST00000260810.5	chr3	27	-	True	133372357	133372357	C	T	ENST00000260810.5:c.754G>A	E252K	Missense	E_6	SNP	True	0	Class 0: This mutation can be originally modeled.	28aa	2aa	Topbp1	ENSMUSG00000032555.11	ENSMUST00000035164.10	chr9	27	+	SNP	Missense	E_6	103192264.0	103192264.0	G	A	ENSMUST00000035164.10:c.754G>A	E252K	103192264.0	103192264.0	G	A	ENSMUST00000035164.10:c.754G>A	E252K	AACR-H0399896	AACR-H0399896-M01-V01	AACR		False	False	False	False	False	30
TOPBP1	ENSG00000163781.8	ENST00000260810.5	chr3	27	-	True	133372366	133372366	G	T	ENST00000260810.5:c.745C>A	Q249K	Missense	E_6	SNP	True	0	Class 0: This mutation can be originally modeled.	25aa	5aa	Topbp1	ENSMUSG00000032555.11	ENSMUST00000035164.10	chr9	27	+	SNP	Missense	E_6	103192255.0	103192255.0	C	A	ENSMUST00000035164.10:c.745C>A	Q249K	103192255.0	103192255.0	C	A	ENSMUST00000035164.10:c.745C>A	Q249K	AACR-H0399898	AACR-H0399898-M01-V01	AACR		False	False	False	False	False	30
TOPBP1	ENSG00000163781.8	ENST00000260810.5	chr3	27	-	True	133372230	133372230	G	C	ENST00000260810.5:c.881C>G	P294R	Missense	E_6	SNP	True	0	Class 0: This mutation can be originally modeled.	0aa	0aa	Topbp1	ENSMUSG00000032555.11	ENSMUST00000035164.10	chr9	27	+	SNP	Missense	E_6	103192391.0	103192391.0	C	G	ENSMUST00000035164.10:c.881C>G	P294R	103192391.0	103192391.0	C	G	ENSMUST00000035164.10:c.881C>G	P294R	AACR-H0399899	AACR-H0399899-M01-V01	AACR		False	False	False	False	False	0
TOPBP1	ENSG00000163781.8	ENST00000260810.5	chr3	27	-	True	133372221	133372221	G	A	ENST00000260810.5:c.890C>T	S297L	Missense	E_6	SNP	True	0	Class 0: This mutation can be originally modeled.	0aa	3aa	Topbp1	ENSMUSG00000032555.11	ENSMUST00000035164.10	chr9	27	+	SNP	Missense	E_6	103192400.0	103192400.0	C	T	ENSMUST00000035164.10:c.890C>T	S297L	103192400.0	103192400.0	C	T	ENSMUST00000035164.10:c.890C>T	S297L	AACR-H0399900	AACR-H0399900-M01-V01	AACR		False	False	False	False	False	3
TOPBP1	ENSG00000163781.8	ENST00000260810.5	chr3	27	-	True	133371308	133371308	C	T	ENST00000260810.5:c.1088G>A	R363Q	Missense	E_7	SNP	True	0	Class 0: This mutation can be originally modeled.	11aa	43aa	Topbp1	ENSMUSG00000032555.11	ENSMUST00000035164.10	chr9	27	+	SNP	Missense	E_7	103195351.0	103195351.0	G	A	ENSMUST00000035164.10:c.1085G>A	R362Q	103195351.0	103195351.0	G	A	ENSMUST00000035164.10:c.1085G>A	R362Q	AACR-H0399905	AACR-H0399905-M01-V01	AACR		False	False	False	False	False	54
TOPBP1	ENSG00000163781.8	ENST00000260810.5	chr3	27	-	True	133371339	133371339	G	A	ENST00000260810.5:c.1057C>T	Q353*	Nonsense	E_7	SNP	True	0	Class 0: This mutation can be originally modeled.	1aa	53aa	Topbp1	ENSMUSG00000032555.11	ENSMUST00000035164.10	chr9	27	+	SNP	Nonsense	E_7	103195320.0	103195320.0	C	T	ENSMUST00000035164.10:c.1054C>T	Q352*	103195320.0	103195320.0	C	T	ENSMUST00000035164.10:c.1054C>T	Q352*	AACR-H0399906	AACR-H0399906-M01-V01	AACR		False	False	False	False	False	54
TOPBP1	ENSG00000163781.8	ENST00000260810.5	chr3	27	-	True	133371339	133371339	G	C	ENST00000260810.5:c.1057C>G	Q353E	Missense	E_7	SNP	True	0	Class 0: This mutation can be originally modeled.	1aa	53aa	Topbp1	ENSMUSG00000032555.11	ENSMUST00000035164.10	chr9	27	+	SNP	Missense	E_7	103195320.0	103195320.0	C	G	ENSMUST00000035164.10:c.1054C>G	Q352E	103195320.0	103195320.0	C	G	ENSMUST00000035164.10:c.1054C>G	Q352E	AACR-H0399907	AACR-H0399907-M01-V01	AACR		False	False	False	False	False	54
TOPBP1	ENSG00000163781.8	ENST00000260810.5	chr3	27	-	True	133371372	133371372	C	G	ENST00000260810.5:c.1024G>C	E342Q	Missense	E_7	SNP	True	0	Class 0: This mutation can be originally modeled.	1aa	6aa	Topbp1	ENSMUSG00000032555.11	ENSMUST00000035164.10	chr9	27	+	SNP	Missense	E_7	103195287.0	103195287.0	G	C	ENSMUST00000035164.10:c.1021G>C	E341Q	103195287.0	103195287.0	G	C	ENSMUST00000035164.10:c.1021G>C	E341Q	AACR-H0399908	AACR-H0399908-M01-V01	AACR		False	False	False	False	False	7
TOPBP1	ENSG00000163781.8	ENST00000260810.5	chr3	27	-	True	133371425	133371425	C	T	ENST00000260810.5:c.971G>A	C324Y	Missense	E_7	SNP	True	0	Class 0: This mutation can be originally modeled.	1aa	1aa	Topbp1	ENSMUSG00000032555.11	ENSMUST00000035164.10	chr9	27	+	SNP	Missense	E_7	103195234.0	103195234.0	G	A	ENSMUST00000035164.10:c.968G>A	C323Y	103195234.0	103195234.0	G	A	ENSMUST00000035164.10:c.968G>A	C323Y	AACR-H0399913	AACR-H0399913-M01-V01	AACR		False	False	False	False	False	2
TOPBP1	ENSG00000163781.8	ENST00000260810.5	chr3	27	-	True	133371440	133371440	T	C	ENST00000260810.5:c.956A>G	N319S	Missense	E_7	SNP	True	0	Class 0: This mutation can be originally modeled.	2aa	2aa	Topbp1	ENSMUSG00000032555.11	ENSMUST00000035164.10	chr9	27	+	SNP	Missense	E_7	103195219.0	103195219.0	A	G	ENSMUST00000035164.10:c.953A>G	N318S	103195219.0	103195219.0	A	G	ENSMUST00000035164.10:c.953A>G	N318S	AACR-H0399914	AACR-H0399914-M01-V01	AACR		False	False	False	False	False	4
TOPBP1	ENSG00000163781.8	ENST00000260810.5	chr3	27	-	True	133374135	133374135	T	G	ENST00000260810.5:c.741A>C	K247N	Missense	E_5	SNP	True	0	Class 0: This mutation can be originally modeled.	23aa	7aa	Topbp1	ENSMUSG00000032555.11	ENSMUST00000035164.10	chr9	27	+	SNP	Missense	E_5	103190166.0	103190166.0	A	C	ENSMUST00000035164.10:c.741A>C	K247N	103190166.0	103190166.0	A	C	ENSMUST00000035164.10:c.741A>C	K247N	AACR-H0399920	AACR-H0399920-M01-V01	AACR		False	False	False	False	False	30
TOPBP1	ENSG00000163781.8	ENST00000260810.5	chr3	27	-	True	133374139	133374139	G	A	ENST00000260810.5:c.737C>T	P246L	Missense	E_5	SNP	True	0	Class 0: This mutation can be originally modeled.	22aa	8aa	Topbp1	ENSMUSG00000032555.11	ENSMUST00000035164.10	chr9	27	+	SNP	Missense	E_5	103190162.0	103190162.0	C	T	ENSMUST00000035164.10:c.737C>T	P246L	103190162.0	103190162.0	C	T	ENSMUST00000035164.10:c.737C>T	P246L	AACR-H0399922	AACR-H0399922-M01-V01	AACR		False	False	False	False	False	30
TOPBP1	ENSG00000163781.8	ENST00000260810.5	chr3	27	-	True	133375569	133375569	T	C	ENST00000260810.5:c.496A>G	I166V	Missense	E_4	SNP	True	0	Class 0: This mutation can be originally modeled.	46aa	19aa	Topbp1	ENSMUSG00000032555.11	ENSMUST00000035164.10	chr9	27	+	SNP	Missense	E_4	103188825.0	103188825.0	A	G	ENSMUST00000035164.10:c.496A>G	I166V	103188825.0	103188825.0	A	G	ENSMUST00000035164.10:c.496A>G	I166V	AACR-H0399924	AACR-H0399924-M01-V01	AACR		False	False	False	False	False	65
TOPBP1	ENSG00000163781.8	ENST00000260810.5	chr3	27	-	True	133375571	133375571	G	A	ENST00000260810.5:c.494C>T	P165L	Missense	E_4	SNP	True	0	Class 0: This mutation can be originally modeled.	45aa	20aa	Topbp1	ENSMUSG00000032555.11	ENSMUST00000035164.10	chr9	27	+	SNP	Missense	E_4	103188823.0	103188823.0	C	T	ENSMUST00000035164.10:c.494C>T	P165L	103188823.0	103188823.0	C	T	ENSMUST00000035164.10:c.494C>T	P165L	AACR-H0399925	AACR-H0399925-M01-V01	AACR		False	False	False	False	False	65
TOPBP1	ENSG00000163781.8	ENST00000260810.5	chr3	27	-	True	133375577	133375577	T	C	ENST00000260810.5:c.488A>G	K163R	Missense	E_4	SNP	True	0	Class 0: This mutation can be originally modeled.	43aa	22aa	Topbp1	ENSMUSG00000032555.11	ENSMUST00000035164.10	chr9	27	+	SNP	Missense	E_4	103188817.0	103188817.0	A	G	ENSMUST00000035164.10:c.488A>G	K163R	103188817.0	103188817.0	A	G	ENSMUST00000035164.10:c.488A>G	K163R	AACR-H0399926	AACR-H0399926-M01-V01	AACR		False	False	False	False	False	65
TOPBP1	ENSG00000163781.8	ENST00000260810.5	chr3	27	-	True	133375632	133375632	G	A	ENST00000260810.5:c.433C>T	H145Y	Missense	E_4	SNP	True	0	Class 0: This mutation can be originally modeled.	25aa	40aa	Topbp1	ENSMUSG00000032555.11	ENSMUST00000035164.10	chr9	27	+	SNP	Missense	E_4	103188762.0	103188762.0	C	T	ENSMUST00000035164.10:c.433C>T	H145Y	103188762.0	103188762.0	C	T	ENSMUST00000035164.10:c.433C>T	H145Y	AACR-H0399927	AACR-H0399927-M01-V01	AACR		False	False	False	False	False	65
TOPBP1	ENSG00000163781.8	ENST00000260810.5	chr3	27	-	True	133375638	133375638	C	T	ENST00000260810.5:c.427G>A	V143I	Missense	E_4	SNP	True	0	Class 0: This mutation can be originally modeled.	23aa	42aa	Topbp1	ENSMUSG00000032555.11	ENSMUST00000035164.10	chr9	27	+	SNP	Missense	E_4	103188756.0	103188756.0	G	A	ENSMUST00000035164.10:c.427G>A	V143I	103188756.0	103188756.0	G	A	ENSMUST00000035164.10:c.427G>A	V143I	AACR-H0399928	AACR-H0399928-M01-V01	AACR		False	False	False	False	False	65
TOPBP1	ENSG00000163781.8	ENST00000260810.5	chr3	27	-	True	133375646	133375646	T	C	ENST00000260810.5:c.419A>G	N140S	Missense	E_4	SNP	True	0	Class 0: This mutation can be originally modeled.	20aa	45aa	Topbp1	ENSMUSG00000032555.11	ENSMUST00000035164.10	chr9	27	+	SNP	Missense	E_4	103188748.0	103188748.0	A	G	ENSMUST00000035164.10:c.419A>G	N140S	103188748.0	103188748.0	A	G	ENSMUST00000035164.10:c.419A>G	N140S	AACR-H0399929	AACR-H0399929-M01-V01	AACR		False	False	False	False	False	65
TOPBP1	ENSG00000163781.8	ENST00000260810.5	chr3	27	-	True	133375668	133375668	C	T	ENST00000260810.5:c.397G>A	G133R	Missense	E_4	SNP	True	0	Class 0: This mutation can be originally modeled.	13aa	52aa	Topbp1	ENSMUSG00000032555.11	ENSMUST00000035164.10	chr9	27	+	SNP	Missense	E_4	103188726.0	103188726.0	G	A	ENSMUST00000035164.10:c.397G>A	G133R	103188726.0	103188726.0	G	A	ENSMUST00000035164.10:c.397G>A	G133R	AACR-H0399930	AACR-H0399930-M01-V01	AACR		False	False	False	False	False	65
TOPBP1	ENSG00000163781.8	ENST00000260810.5	chr3	27	-	True	133375672	133375672	C	G	ENST00000260810.5:c.393G>C	M131I	Missense	E_4	SNP	True	0	Class 0: This mutation can be originally modeled.	11aa	54aa	Topbp1	ENSMUSG00000032555.11	ENSMUST00000035164.10	chr9	27	+	SNP	Missense	E_4	103188722.0	103188722.0	G	C	ENSMUST00000035164.10:c.393G>C	M131I	103188722.0	103188722.0	G	C	ENSMUST00000035164.10:c.393G>C	M131I	AACR-H0399931	AACR-H0399931-M01-V01	AACR		False	False	False	False	False	65
TOPBP1	ENSG00000163781.8	ENST00000260810.5	chr3	27	-	True	133375683	133375683	C	A	ENST00000260810.5:c.382G>T	V128L	Missense	E_4	SNP	True	0	Class 0: This mutation can be originally modeled.	8aa	57aa	Topbp1	ENSMUSG00000032555.11	ENSMUST00000035164.10	chr9	27	+	SNP	Missense	E_4	103188711.0	103188711.0	G	T	ENSMUST00000035164.10:c.382G>T	V128L	103188711.0	103188711.0	G	T	ENSMUST00000035164.10:c.382G>T	V128L	AACR-H0399932	AACR-H0399932-M01-V01	AACR		False	False	False	False	False	65
TOPBP1	ENSG00000163781.8	ENST00000260810.5	chr3	27	-	True	133375689	133375689	T	G	ENST00000260810.5:c.376A>C	K126Q	Missense	E_4	SNP	True	0	Class 0: This mutation can be originally modeled.	6aa	59aa	Topbp1	ENSMUSG00000032555.11	ENSMUST00000035164.10	chr9	27	+	SNP	Missense	E_4	103188705.0	103188705.0	A	C	ENSMUST00000035164.10:c.376A>C	K126Q	103188705.0	103188705.0	A	C	ENSMUST00000035164.10:c.376A>C	K126Q	AACR-H0399933	AACR-H0399933-M01-V01	AACR		False	False	False	False	False	65
TOPBP1	ENSG00000163781.8	ENST00000260810.5	chr3	27	-	True	133375696	133375696	T	G	ENST00000260810.5:c.369A>C	E123D	Missense	E_4	SNP	True	0	Class 0: This mutation can be originally modeled.	3aa	62aa	Topbp1	ENSMUSG00000032555.11	ENSMUST00000035164.10	chr9	27	+	SNP	Missense	E_4	103188698.0	103188698.0	A	C	ENSMUST00000035164.10:c.369A>C	E123D	103188698.0	103188698.0	A	C	ENSMUST00000035164.10:c.369A>C	E123D	AACR-H0399934	AACR-H0399934-M01-V01	AACR		False	False	False	False	False	65
TOPBP1	ENSG00000163781.8	ENST00000260810.5	chr3	27	-	True	133376662	133376662	T	G	ENST00000260810.5:c.343A>C	S115R	Missense	E_3	SNP	True	0	Class 0: This mutation can be originally modeled.	3aa	1aa	Topbp1	ENSMUSG00000032555.11	ENSMUST00000035164.10	chr9	27	+	SNP	Missense	E_3	103187139.0	103187139.0	A	C	ENSMUST00000035164.10:c.343A>C	S115R	103187139.0	103187139.0	A	C	ENSMUST00000035164.10:c.343A>C	S115R	AACR-H0399935	AACR-H0399935-M01-V01	AACR		False	False	False	False	False	4
TOPBP1	ENSG00000163781.8	ENST00000260810.5	chr3	27	-	True	133376670	133376670	G	A	ENST00000260810.5:c.335C>T	S112F	Missense	E_3	SNP	True	0	Class 0: This mutation can be originally modeled.	0aa	4aa	Topbp1	ENSMUSG00000032555.11	ENSMUST00000035164.10	chr9	27	+	SNP	Missense	E_3	103187131.0	103187131.0	C	T	ENSMUST00000035164.10:c.335C>T	S112F	103187131.0	103187131.0	C	T	ENSMUST00000035164.10:c.335C>T	S112F	AACR-H0399936	AACR-H0399936-M01-V01	AACR		False	False	False	False	False	4
TOPBP1	ENSG00000163781.8	ENST00000260810.5	chr3	27	-	True	133376676	133376676	G	A	ENST00000260810.5:c.329C>T	T110I	Missense	E_3	SNP	True	0	Class 0: This mutation can be originally modeled.	4aa	0aa	Topbp1	ENSMUSG00000032555.11	ENSMUST00000035164.10	chr9	27	+	SNP	Missense	E_3	103187125.0	103187125.0	C	T	ENSMUST00000035164.10:c.329C>T	T110I	103187125.0	103187125.0	C	T	ENSMUST00000035164.10:c.329C>T	T110I	AACR-H0399937	AACR-H0399937-M01-V01	AACR		False	False	False	False	False	4
TOPBP1	ENSG00000163781.8	ENST00000260810.5	chr3	27	-	True	133376697	133376697	T	C	ENST00000260810.5:c.308A>G	N103S	Missense	E_3	SNP	True	0	Class 0: This mutation can be originally modeled.	10aa	1aa	Topbp1	ENSMUSG00000032555.11	ENSMUST00000035164.10	chr9	27	+	SNP	Missense	E_3	103187104.0	103187104.0	A	G	ENSMUST00000035164.10:c.308A>G	N103S	103187104.0	103187104.0	A	G	ENSMUST00000035164.10:c.308A>G	N103S	AACR-H0399938	AACR-H0399938-M01-V01	AACR		False	False	False	False	False	11
TOPBP1	ENSG00000163781.8	ENST00000260810.5	chr3	27	-	True	133376707	133376707	G	A	ENST00000260810.5:c.298C>T	P100S	Missense	E_3	SNP	True	0	Class 0: This mutation can be originally modeled.	7aa	4aa	Topbp1	ENSMUSG00000032555.11	ENSMUST00000035164.10	chr9	27	+	SNP	Missense	E_3	103187094.0	103187094.0	C	T	ENSMUST00000035164.10:c.298C>T	P100S	103187094.0	103187094.0	C	T	ENSMUST00000035164.10:c.298C>T	P100S	AACR-H0399939	AACR-H0399939-M01-V01	AACR		False	False	False	False	False	11
TOPBP1	ENSG00000163781.8	ENST00000260810.5	chr3	27	-	True	133374177	133374177	C	G	ENST00000260810.5:c.699G>C	L233F	Missense	E_5	SNP	True	0	Class 0: This mutation can be originally modeled.	9aa	21aa	Topbp1	ENSMUSG00000032555.11	ENSMUST00000035164.10	chr9	27	+	SNP	Missense	E_5	103190124.0	103190124.0	G	C	ENSMUST00000035164.10:c.699G>C	L233F	103190124.0	103190124.0	G	C	ENSMUST00000035164.10:c.699G>C	L233F	AACR-H0399945	AACR-H0399945-M01-V01	AACR		False	False	False	False	False	30
TOPBP1	ENSG00000163781.8	ENST00000260810.5	chr3	27	-	True	133374184	133374184	C	A	ENST00000260810.5:c.692G>T	G231V	Missense	E_5	SNP	True	0	Class 0: This mutation can be originally modeled.	7aa	23aa	Topbp1	ENSMUSG00000032555.11	ENSMUST00000035164.10	chr9	27	+	SNP	Missense	E_5	103190117.0	103190117.0	G	T	ENSMUST00000035164.10:c.692G>T	G231V	103190117.0	103190117.0	G	T	ENSMUST00000035164.10:c.692G>T	G231V	AACR-H0399946	AACR-H0399946-M01-V01	AACR		False	False	False	False	False	30
TOPBP1	ENSG00000163781.8	ENST00000260810.5	chr3	27	-	True	133374215	133374215	G	C	ENST00000260810.5:c.661C>G	L221V	Missense	E_5	SNP	True	0	Class 0: This mutation can be originally modeled.	3aa	1aa	Topbp1	ENSMUSG00000032555.11	ENSMUST00000035164.10	chr9	27	+	SNP	Missense	E_5	103190086.0	103190086.0	C	G	ENSMUST00000035164.10:c.661C>G	L221V	103190086.0	103190086.0	C	G	ENSMUST00000035164.10:c.661C>G	L221V	AACR-H0399947	AACR-H0399947-M01-V01	AACR		False	False	False	False	False	4
TOPBP1	ENSG00000163781.8	ENST00000260810.5	chr3	27	-	True	133374217	133374217	T	C	ENST00000260810.5:c.659A>G	Q220R	Missense	E_5	SNP	True	0	Class 0: This mutation can be originally modeled.	2aa	2aa	Topbp1	ENSMUSG00000032555.11	ENSMUST00000035164.10	chr9	27	+	SNP	Missense	E_5	103190084.0	103190084.0	A	G	ENSMUST00000035164.10:c.659A>G	Q220R	103190084.0	103190084.0	A	G	ENSMUST00000035164.10:c.659A>G	Q220R	AACR-H0399948	AACR-H0399948-M01-V01	AACR		False	False	False	False	False	4
TOPBP1	ENSG00000163781.8	ENST00000260810.5	chr3	27	-	True	133374220	133374220	T	C	ENST00000260810.5:c.656A>G	Q219R	Missense	E_5	SNP	True	0	Class 0: This mutation can be originally modeled.	1aa	3aa	Topbp1	ENSMUSG00000032555.11	ENSMUST00000035164.10	chr9	27	+	SNP	Missense	E_5	103190081.0	103190081.0	A	G	ENSMUST00000035164.10:c.656A>G	Q219R	103190081.0	103190081.0	A	G	ENSMUST00000035164.10:c.656A>G	Q219R	AACR-H0399949	AACR-H0399949-M01-V01	AACR		False	False	False	False	False	4
TOPBP1	ENSG00000163781.8	ENST00000260810.5	chr3	27	-	True	133374223	133374223	A	C	ENST00000260810.5:c.653T>G	V218G	Missense	E_5	SNP	True	0	Class 0: This mutation can be originally modeled.	0aa	4aa	Topbp1	ENSMUSG00000032555.11	ENSMUST00000035164.10	chr9	27	+	SNP	Missense	E_5	103190078.0	103190078.0	T	G	ENSMUST00000035164.10:c.653T>G	V218G	103190078.0	103190078.0	T	G	ENSMUST00000035164.10:c.653T>G	V218G	AACR-H0399950	AACR-H0399950-M01-V01	AACR		False	False	False	False	False	4
TOPBP1	ENSG00000163781.8	ENST00000260810.5	chr3	27	-	True	133374264	133374264	T	C	ENST00000260810.5:c.612A>G	I204M	Missense	E_5	SNP	True	0	Class 0: This mutation can be originally modeled.	13aa	6aa	Topbp1	ENSMUSG00000032555.11	ENSMUST00000035164.10	chr9	27	+	SNP	Missense	E_5	103190037.0	103190037.0	T	G	ENSMUST00000035164.10:c.612T>G	I204M	103190037.0	103190037.0	T	G	ENSMUST00000035164.10:c.612T>G	I204M	AACR-H0399951	AACR-H0399951-M01-V01	AACR		False	False	False	False	False	19
TOPBP1	ENSG00000163781.8	ENST00000260810.5	chr3	27	-	True	133374268	133374268	C	A	ENST00000260810.5:c.608G>T	C203F	Missense	E_5	SNP	True	0	Class 0: This mutation can be originally modeled.	12aa	7aa	Topbp1	ENSMUSG00000032555.11	ENSMUST00000035164.10	chr9	27	+	SNP	Missense	E_5	103190033.0	103190033.0	G	T	ENSMUST00000035164.10:c.608G>T	C203F	103190033.0	103190033.0	G	T	ENSMUST00000035164.10:c.608G>T	C203F	AACR-H0399953	AACR-H0399953-M01-V01	AACR		False	False	False	False	False	19
TOPBP1	ENSG00000163781.8	ENST00000260810.5	chr3	27	-	True	133374271	133374271	C	A	ENST00000260810.5:c.605G>T	G202V	Missense	E_5	SNP	True	0	Class 0: This mutation can be originally modeled.	11aa	8aa	Topbp1	ENSMUSG00000032555.11	ENSMUST00000035164.10	chr9	27	+	SNP	Missense	E_5	103190030.0	103190030.0	G	T	ENSMUST00000035164.10:c.605G>T	G202V	103190030.0	103190030.0	G	T	ENSMUST00000035164.10:c.605G>T	G202V	AACR-H0399954	AACR-H0399954-M01-V01	AACR		False	False	False	False	False	19
TOPBP1	ENSG00000163781.8	ENST00000260810.5	chr3	27	-	True	133374275	133374275	G	A	ENST00000260810.5:c.601C>T	L201F	Missense	E_5	SNP	True	0	Class 0: This mutation can be originally modeled.	10aa	9aa	Topbp1	ENSMUSG00000032555.11	ENSMUST00000035164.10	chr9	27	+	SNP	Missense	E_5	103190026.0	103190026.0	C	T	ENSMUST00000035164.10:c.601C>T	L201F	103190026.0	103190026.0	C	T	ENSMUST00000035164.10:c.601C>T	L201F	AACR-H0399955	AACR-H0399955-M01-V01	AACR		False	False	False	False	False	19
TOPBP1	ENSG00000163781.8	ENST00000260810.5	chr3	27	-	True	133374281	133374281	T	C	ENST00000260810.5:c.595A>G	I199V	Missense	E_5	SNP	True	0	Class 0: This mutation can be originally modeled.	8aa	11aa	Topbp1	ENSMUSG00000032555.11	ENSMUST00000035164.10	chr9	27	+	SNP	Missense	E_5	103190020.0	103190020.0	A	G	ENSMUST00000035164.10:c.595A>G	I199V	103190020.0	103190020.0	A	G	ENSMUST00000035164.10:c.595A>G	I199V	AACR-H0399956	AACR-H0399956-M01-V01	AACR		False	False	False	False	False	19
TOPBP1	ENSG00000163781.8	ENST00000260810.5	chr3	27	-	True	133374290	133374290	T	C	ENST00000260810.5:c.586A>G	K196E	Missense	E_5	SNP	True	0	Class 0: This mutation can be originally modeled.	5aa	14aa	Topbp1	ENSMUSG00000032555.11	ENSMUST00000035164.10	chr9	27	+	SNP	Missense	E_5	103190011.0	103190011.0	A	G	ENSMUST00000035164.10:c.586A>G	K196E	103190011.0	103190011.0	A	G	ENSMUST00000035164.10:c.586A>G	K196E	AACR-H0399957	AACR-H0399957-M01-V01	AACR		False	False	False	False	False	19
TOPBP1	ENSG00000163781.8	ENST00000260810.5	chr3	27	-	True	133374311	133374311	C	T	ENST00000260810.5:c.565G>A	D189N	Missense	E_5	SNP	True	0	Class 0: This mutation can be originally modeled.	2aa	0aa	Topbp1	ENSMUSG00000032555.11	ENSMUST00000035164.10	chr9	27	+	SNP	Missense	E_5	103189990.0	103189990.0	G	A	ENSMUST00000035164.10:c.565G>A	D189N	103189990.0	103189990.0	G	A	ENSMUST00000035164.10:c.565G>A	D189N	AACR-H0399958	AACR-H0399958-M01-V01	AACR		False	False	False	False	False	2
TOPBP1	ENSG00000163781.8	ENST00000260810.5	chr3	27	-	True	133374314	133374314	T	C	ENST00000260810.5:c.562A>G	T188A	Missense	E_5	SNP	True	0	Class 0: This mutation can be originally modeled.	1aa	1aa	Topbp1	ENSMUSG00000032555.11	ENSMUST00000035164.10	chr9	27	+	SNP	Missense	E_5	103189987.0	103189987.0	A	G	ENSMUST00000035164.10:c.562A>G	T188A	103189987.0	103189987.0	A	G	ENSMUST00000035164.10:c.562A>G	T188A	AACR-H0399959	AACR-H0399959-M01-V01	AACR		False	False	False	False	False	2
TOPBP1	ENSG00000163781.8	ENST00000260810.5	chr3	27	-	True	133368787	133368787	T	A	ENST00000260810.5:c.1090A>T	I364L	Missense	E_8	SNP	True	0	Class 0: This mutation can be originally modeled.	12aa	42aa	Topbp1	ENSMUSG00000032555.11	ENSMUST00000035164.10	chr9	27	+	SNP	Missense	E_8	103197368.0	103197368.0	A	T	ENSMUST00000035164.10:c.1087A>T	I363L	103197368.0	103197368.0	A	T	ENSMUST00000035164.10:c.1087A>T	I363L	AACR-H0399961	AACR-H0399961-M01-V01	AACR		False	False	False	False	False	54
TOPBP1	ENSG00000163781.8	ENST00000260810.5	chr3	27	-	True	133376722	133376722	G	A	ENST00000260810.5:c.283C>T	P95S	Missense	E_3	SNP	True	0	Class 0: This mutation can be originally modeled.	2aa	9aa	Topbp1	ENSMUSG00000032555.11	ENSMUST00000035164.10	chr9	27	+	SNP	Missense	E_3	103187079.0	103187079.0	C	T	ENSMUST00000035164.10:c.283C>T	P95S	103187079.0	103187079.0	C	T	ENSMUST00000035164.10:c.283C>T	P95S	AACR-H0399962	AACR-H0399962-M01-V01	AACR		False	False	False	False	False	11
TOPBP1	ENSG00000163781.8	ENST00000260810.5	chr3	27	-	True	133368315	133368315	G	T	ENST00000260810.5:c.1416C>A	F472L	Missense	E_9	SNP	True	0	Class 0: This mutation can be originally modeled.	1aa	1aa	Topbp1	ENSMUSG00000032555.11	ENSMUST00000035164.10	chr9	27	+	SNP	Missense	E_9	103197832.0	103197832.0	C	A	ENSMUST00000035164.10:c.1410C>A	F470L	103197832.0	103197832.0	C	A	ENSMUST00000035164.10:c.1410C>A	F470L	AACR-H0399963	AACR-H0399963-M01-V01	AACR		False	False	False	False	False	2
TOPBP1	ENSG00000163781.8	ENST00000260810.5	chr3	27	-	True	133363141	133363141	G	A	ENST00000260810.5:c.1571C>T	S524F	Missense	E_10	SNP	True	0	Class 0: This mutation can be originally modeled.	0aa	4aa	Topbp1	ENSMUSG00000032555.11	ENSMUST00000035164.10	chr9	27	+	SNP	Missense	E_10	103200548.0	103200548.0	C	T	ENSMUST00000035164.10:c.1580C>T	S527F	103200548.0	103200548.0	C	T	ENSMUST00000035164.10:c.1580C>T	S527F	AACR-H0399964	AACR-H0399964-M01-V01	AACR		False	False	False	False	False	4
TOPBP1	ENSG00000163781.8	ENST00000260810.5	chr3	27	-	True	133363144	133363144	T	A	ENST00000260810.5:c.1568A>T	D523V	Missense	E_10	SNP	True	0	Class 0: This mutation can be originally modeled.	0aa	0aa	Topbp1	ENSMUSG00000032555.11	ENSMUST00000035164.10	chr9	27	+	SNP	Missense	E_10	103200542.0	103200542.0	A	T	ENSMUST00000035164.10:c.1574A>T	D525V	103200542.0	103200542.0	A	T	ENSMUST00000035164.10:c.1574A>T	D525V	AACR-H0399965	AACR-H0399965-M01-V01	AACR		False	False	False	False	False	0
TOPBP1	ENSG00000163781.8	ENST00000260810.5	chr3	27	-	True	133363144	133363144	T	C	ENST00000260810.5:c.1568A>G	D523G	Missense	E_10	SNP	True	0	Class 0: This mutation can be originally modeled.	0aa	0aa	Topbp1	ENSMUSG00000032555.11	ENSMUST00000035164.10	chr9	27	+	SNP	Missense	E_10	103200542.0	103200542.0	A	G	ENSMUST00000035164.10:c.1574A>G	D525G	103200542.0	103200542.0	A	G	ENSMUST00000035164.10:c.1574A>G	D525G	AACR-H0399966	AACR-H0399966-M01-V01	AACR		False	False	False	False	False	0
TOPBP1	ENSG00000163781.8	ENST00000260810.5	chr3	27	-	True	133363207	133363207	A	G	ENST00000260810.5:c.1505T>C	V502A	Missense	E_10	SNP	True	0	Class 0: This mutation can be originally modeled.	0aa	3aa	Topbp1	ENSMUSG00000032555.11	ENSMUST00000035164.10	chr9	27	+	SNP	Missense	E_10	103200467.0	103200467.0	T	C	ENSMUST00000035164.10:c.1499T>C	V500A	103200467.0	103200467.0	T	C	ENSMUST00000035164.10:c.1499T>C	V500A	AACR-H0399970	AACR-H0399970-M01-V01	AACR		False	False	False	False	False	3
TOPBP1	ENSG00000163781.8	ENST00000260810.5	chr3	27	-	True	133368254	133368254	G	A	ENST00000260810.5:c.1477C>T	Q493*	Nonsense	E_9	SNP	True	0	Class 0: This mutation can be originally modeled.	0aa	1aa	Topbp1	ENSMUSG00000032555.11	ENSMUST00000035164.10	chr9	27	+	SNP	Nonsense	E_9	103197893.0	103197893.0	C	T	ENSMUST00000035164.10:c.1471C>T	Q491*	103197893.0	103197893.0	C	T	ENSMUST00000035164.10:c.1471C>T	Q491*	AACR-H0399973	AACR-H0399973-M01-V01	AACR		False	False	False	False	False	1
TOPBP1	ENSG00000163781.8	ENST00000260810.5	chr3	27	-	True	133368265	133368265	T	G	ENST00000260810.5:c.1466A>C	D489A	Missense	E_9	SNP	True	0	Class 0: This mutation can be originally modeled.	3aa	2aa	Topbp1	ENSMUSG00000032555.11	ENSMUST00000035164.10	chr9	27	+	SNP	Missense	E_9	103197882.0	103197882.0	A	C	ENSMUST00000035164.10:c.1460A>C	D487A	103197882.0	103197882.0	A	C	ENSMUST00000035164.10:c.1460A>C	D487A	AACR-H0399975	AACR-H0399975-M01-V01	AACR		False	False	False	False	False	5
TOPBP1	ENSG00000163781.8	ENST00000260810.5	chr3	27	-	True	133368269	133368269	C	T	ENST00000260810.5:c.1462G>A	E488K	Missense	E_9	SNP	True	0	Class 0: This mutation can be originally modeled.	2aa	3aa	Topbp1	ENSMUSG00000032555.11	ENSMUST00000035164.10	chr9	27	+	SNP	Missense	E_9	103197878.0	103197878.0	G	A	ENSMUST00000035164.10:c.1456G>A	E486K	103197878.0	103197878.0	G	A	ENSMUST00000035164.10:c.1456G>A	E486K	AACR-H0399976	AACR-H0399976-M01-V01	AACR		False	False	False	False	False	5
TOPBP1	ENSG00000163781.8	ENST00000260810.5	chr3	27	-	True	133368271	133368271	T	C	ENST00000260810.5:c.1460A>G	D487G	Missense	E_9	SNP	True	0	Class 0: This mutation can be originally modeled.	1aa	4aa	Topbp1	ENSMUSG00000032555.11	ENSMUST00000035164.10	chr9	27	+	SNP	Missense	E_9	103197876.0	103197876.0	A	G	ENSMUST00000035164.10:c.1454A>G	D485G	103197876.0	103197876.0	A	G	ENSMUST00000035164.10:c.1454A>G	D485G	AACR-H0399977	AACR-H0399977-M01-V01	AACR		False	False	False	False	False	5
TOPBP1	ENSG00000163781.8	ENST00000260810.5	chr3	27	-	True	133363129	133363129	G	T	ENST00000260810.5:c.1583C>A	S528Y	Missense	E_10	SNP	True	0	Class 0: This mutation can be originally modeled.	4aa	0aa	Topbp1	ENSMUSG00000032555.11	ENSMUST00000035164.10	chr9	27	+	SNP	Missense	E_10	103200560.0	103200560.0	C	A	ENSMUST00000035164.10:c.1592C>A	S531Y	103200560.0	103200560.0	C	A	ENSMUST00000035164.10:c.1592C>A	S531Y	AACR-H0399982	AACR-H0399982-M01-V01	AACR		False	False	False	False	False	4
TOPBP1	ENSG00000163781.8	ENST00000260810.5	chr3	27	-	True	133363001	133363001	T	C	ENST00000260810.5:c.1711A>G	I571V	Missense	E_10	SNP	True	0	Class 0: This mutation can be originally modeled.	1aa	0aa	Topbp1	ENSMUSG00000032555.11	ENSMUST00000035164.10	chr9	27	+	SNP	Missense	E_10	103200688.0	103200688.0	A	G	ENSMUST00000035164.10:c.1720A>G	I574V	103200688.0	103200688.0	A	G	ENSMUST00000035164.10:c.1720A>G	I574V	AACR-H0399984	AACR-H0399984-M01-V01	AACR		False	False	False	False	False	1
TOPBP1	ENSG00000163781.8	ENST00000260810.5	chr3	27	-	True	133362950	133362950	T	A	ENST00000260810.5:c.1762A>T	R588*	Nonsense	E_10	SNP	True	0	Class 0: This mutation can be originally modeled.	1aa	0aa	Topbp1	ENSMUSG00000032555.11	ENSMUST00000035164.10	chr9	27	+	SNP	Nonsense	E_10	103200739.0	103200739.0	A	T	ENSMUST00000035164.10:c.1771A>T	R591*	103200739.0	103200739.0	A	T	ENSMUST00000035164.10:c.1771A>T	R591*	AACR-H0399985	AACR-H0399985-M01-V01	AACR		False	False	False	False	False	1
TOPBP1	ENSG00000163781.8	ENST00000260810.5	chr3	27	-	True	133362952	133362952	C	T	ENST00000260810.5:c.1760G>A	S587N	Missense	E_10	SNP	True	0	Class 0: This mutation can be originally modeled.	0aa	1aa	Topbp1	ENSMUSG00000032555.11	ENSMUST00000035164.10	chr9	27	+	SNP	Missense	E_10	103200737.0	103200737.0	G	A	ENSMUST00000035164.10:c.1769G>A	S590N	103200737.0	103200737.0	G	A	ENSMUST00000035164.10:c.1769G>A	S590N	AACR-H0399986	AACR-H0399986-M01-V01	AACR		False	False	False	False	False	1
TOPBP1	ENSG00000163781.8	ENST00000260810.5	chr3	27	-	True	133362966	133362966	G	C	ENST00000260810.5:c.1746C>G	I582M	Missense	E_10	SNP	True	0	Class 0: This mutation can be originally modeled.	3aa	0aa	Topbp1	ENSMUSG00000032555.11	ENSMUST00000035164.10	chr9	27	+	SNP	Missense	E_10	103200723.0	103200723.0	T	G	ENSMUST00000035164.10:c.1755T>G	I585M	103200723.0	103200723.0	T	G	ENSMUST00000035164.10:c.1755T>G	I585M	AACR-H0399987	AACR-H0399987-M01-V01	AACR		False	False	False	False	False	3
TOPBP1	ENSG00000163781.8	ENST00000260810.5	chr3	27	-	True	133362981	133362981	T	G	ENST00000260810.5:c.1731A>C	E577D	Missense	E_10	SNP	True	0	Class 0: This mutation can be originally modeled.	0aa	0aa	Topbp1	ENSMUSG00000032555.11	ENSMUST00000035164.10	chr9	27	+	SNP	Missense	E_10	103200708.0	103200708.0	G	C	ENSMUST00000035164.10:c.1740G>C	E580D	103200708.0	103200708.0	G	C	ENSMUST00000035164.10:c.1740G>C	E580D	AACR-H0399989	AACR-H0399989-M01-V01	AACR		False	False	False	False	False	0
TOPBP1	ENSG00000163781.8	ENST00000260810.5	chr3	27	-	True	133362989	133362989	T	C	ENST00000260810.5:c.1723A>G	I575V	Missense	E_10	SNP	True	0	Class 0: This mutation can be originally modeled.	1aa	0aa	Topbp1	ENSMUSG00000032555.11	ENSMUST00000035164.10	chr9	27	+	SNP	Missense	E_10	103200700.0	103200700.0	A	G	ENSMUST00000035164.10:c.1732A>G	I578V	103200700.0	103200700.0	A	G	ENSMUST00000035164.10:c.1732A>G	I578V	AACR-H0399991	AACR-H0399991-M01-V01	AACR		False	False	False	False	False	1
TOPBP1	ENSG00000163781.8	ENST00000260810.5	chr3	27	-	True	133363103	133363103	C	G	ENST00000260810.5:c.1609G>C	V537L	Missense	E_10	SNP	True	0	Class 0: This mutation can be originally modeled.	2aa	3aa	Topbp1	ENSMUSG00000032555.11	ENSMUST00000035164.10	chr9	27	+	SNP	Missense	E_10	103200586.0	103200586.0	G	C	ENSMUST00000035164.10:c.1618G>C	V540L	103200586.0	103200586.0	G	C	ENSMUST00000035164.10:c.1618G>C	V540L	AACR-H0399993	AACR-H0399993-M01-V01	AACR		False	False	False	False	False	5
TOPBP1	ENSG00000163781.8	ENST00000260810.5	chr3	27	-	True	133363016	133363016	C	T	ENST00000260810.5:c.1696G>A	E566K	Missense	E_10	SNP	True	0	Class 0: This mutation can be originally modeled.	0aa	1aa	Topbp1	ENSMUSG00000032555.11	ENSMUST00000035164.10	chr9	27	+	SNP	Missense	E_10	103200673.0	103200673.0	G	A	ENSMUST00000035164.10:c.1705G>A	E569K	103200673.0	103200673.0	G	A	ENSMUST00000035164.10:c.1705G>A	E569K	AACR-H0399994	AACR-H0399994-M01-V01	AACR		False	False	False	False	False	1
TOPBP1	ENSG00000163781.8	ENST00000260810.5	chr3	27	-	True	133363025	133363025	A	C	ENST00000260810.5:c.1687T>G	F563V	Missense	E_10	SNP	True	0	Class 0: This mutation can be originally modeled.	14aa	1aa	Topbp1	ENSMUSG00000032555.11	ENSMUST00000035164.10	chr9	27	+	SNP	Missense	E_10	103200664.0	103200664.0	T	G	ENSMUST00000035164.10:c.1696T>G	F566V	103200664.0	103200664.0	T	G	ENSMUST00000035164.10:c.1696T>G	F566V	AACR-H0399995	AACR-H0399995-M01-V01	AACR		False	False	False	False	False	15
TOPBP1	ENSG00000163781.8	ENST00000260810.5	chr3	27	-	True	133363029	133363029	C	A	ENST00000260810.5:c.1683G>T	L561F	Missense	E_10	SNP	True	0	Class 0: This mutation can be originally modeled.	12aa	3aa	Topbp1	ENSMUSG00000032555.11	ENSMUST00000035164.10	chr9	27	+	SNP	Missense	E_10	103200660.0	103200660.0	G	T	ENSMUST00000035164.10:c.1692G>T	L564F	103200660.0	103200660.0	G	T	ENSMUST00000035164.10:c.1692G>T	L564F	AACR-H0399996	AACR-H0399996-M01-V01	AACR		False	False	False	False	False	15
TOPBP1	ENSG00000163781.8	ENST00000260810.5	chr3	27	-	True	133363083	133363083	A	C	ENST00000260810.5:c.1629T>G	D543E	Missense	E_10	SNP	True	0	Class 0: This mutation can be originally modeled.	0aa	0aa	Topbp1	ENSMUSG00000032555.11	ENSMUST00000035164.10	chr9	27	+	SNP	Missense	E_10	103200606.0	103200606.0	T	G	ENSMUST00000035164.10:c.1638T>G	D546E	103200606.0	103200606.0	T	G	ENSMUST00000035164.10:c.1638T>G	D546E	AACR-H0399999	AACR-H0399999-M01-V01	AACR		False	False	False	False	False	0
TOPBP1	ENSG00000163781.8	ENST00000260810.5	chr3	27	-	True	133363085	133363085	C	T	ENST00000260810.5:c.1627G>A	D543N	Missense	E_10	SNP	True	0	Class 0: This mutation can be originally modeled.	0aa	0aa	Topbp1	ENSMUSG00000032555.11	ENSMUST00000035164.10	chr9	27	+	SNP	Missense	E_10	103200604.0	103200604.0	G	A	ENSMUST00000035164.10:c.1636G>A	D546N	103200604.0	103200604.0	G	A	ENSMUST00000035164.10:c.1636G>A	D546N	AACR-H0400000	AACR-H0400000-M01-V01	AACR		False	False	False	False	False	0
TOPBP1	ENSG00000163781.8	ENST00000260810.5	chr3	27	-	True	133368313	133368313	G	A	ENST00000260810.5:c.1418C>T	S473F	Missense	E_9	SNP	True	0	Class 0: This mutation can be originally modeled.	2aa	0aa	Topbp1	ENSMUSG00000032555.11	ENSMUST00000035164.10	chr9	27	+	SNP	Missense	E_9	103197834.0	103197834.0	C	T	ENSMUST00000035164.10:c.1412C>T	S471F	103197834.0	103197834.0	C	T	ENSMUST00000035164.10:c.1412C>T	S471F	AACR-H0400001	AACR-H0400001-M01-V01	AACR		False	False	False	False	False	2
TOPBP1	ENSG00000163781.8	ENST00000260810.5	chr3	27	-	True	133368783	133368783	T	A	ENST00000260810.5:c.1094A>T	Y365F	Missense	E_8	SNP	True	0	Class 0: This mutation can be originally modeled.	13aa	41aa	Topbp1	ENSMUSG00000032555.11	ENSMUST00000035164.10	chr9	27	+	SNP	Missense	E_8	103197372.0	103197372.0	A	T	ENSMUST00000035164.10:c.1091A>T	Y364F	103197372.0	103197372.0	A	T	ENSMUST00000035164.10:c.1091A>T	Y364F	AACR-H0400003	AACR-H0400003-M01-V01	AACR		False	False	False	False	False	54
TOPBP1	ENSG00000163781.8	ENST00000260810.5	chr3	27	-	True	133368343	133368343	G	A	ENST00000260810.5:c.1388C>T	A463V	Missense	E_9	SNP	True	0	Class 0: This mutation can be originally modeled.	0aa	0aa	Topbp1	ENSMUSG00000032555.11	ENSMUST00000035164.10	chr9	27	+	SNP	Missense	E_9	103197807.0	103197807.0	C	T	ENSMUST00000035164.10:c.1385C>T	A462V	103197807.0	103197807.0	C	T	ENSMUST00000035164.10:c.1385C>T	A462V	AACR-H0400004	AACR-H0400004-M01-V01	AACR		False	False	False	False	False	0
TOPBP1	ENSG00000163781.8	ENST00000260810.5	chr3	27	-	True	133368633	133368633	G	C	ENST00000260810.5:c.1244C>G	S415*	Nonsense	E_8	SNP	True	0	Class 0: This mutation can be originally modeled.	1aa	0aa	Topbp1	ENSMUSG00000032555.11	ENSMUST00000035164.10	chr9	27	+	SNP	Nonsense	E_8	103197522.0	103197522.0	C	G	ENSMUST00000035164.10:c.1241C>G	S414*	103197522.0	103197522.0	C	G	ENSMUST00000035164.10:c.1241C>G	S414*	AACR-H0400005	AACR-H0400005-M01-V01	AACR		False	False	False	False	False	1
TOPBP1	ENSG00000163781.8	ENST00000260810.5	chr3	27	-	True	133368641	133368641	C	T	ENST00000260810.5:c.1236G>A	W412*	Nonsense	E_8	SNP	True	0	Class 0: This mutation can be originally modeled.	2aa	0aa	Topbp1	ENSMUSG00000032555.11	ENSMUST00000035164.10	chr9	27	+	SNP	Nonsense	E_8	103197514.0	103197514.0	G	A	ENSMUST00000035164.10:c.1233G>A	W411*	103197514.0	103197514.0	G	A	ENSMUST00000035164.10:c.1233G>A	W411*	AACR-H0400006	AACR-H0400006-M01-V01	AACR		False	False	False	False	False	2
TOPBP1	ENSG00000163781.8	ENST00000260810.5	chr3	27	-	True	133368664	133368664	C	A	ENST00000260810.5:c.1213G>T	D405Y	Missense	E_8	SNP	True	0	Class 0: This mutation can be originally modeled.	53aa	1aa	Topbp1	ENSMUSG00000032555.11	ENSMUST00000035164.10	chr9	27	+	SNP	Missense	E_8	103197491.0	103197491.0	G	T	ENSMUST00000035164.10:c.1210G>T	D404Y	103197491.0	103197491.0	G	T	ENSMUST00000035164.10:c.1210G>T	D404Y	AACR-H0400009	AACR-H0400009-M01-V01	AACR		False	False	False	False	False	54
TOPBP1	ENSG00000163781.8	ENST00000260810.5	chr3	27	-	True	133368664	133368664	C	T	ENST00000260810.5:c.1213G>A	D405N	Missense	E_8	SNP	True	0	Class 0: This mutation can be originally modeled.	53aa	1aa	Topbp1	ENSMUSG00000032555.11	ENSMUST00000035164.10	chr9	27	+	SNP	Missense	E_8	103197491.0	103197491.0	G	A	ENSMUST00000035164.10:c.1210G>A	D404N	103197491.0	103197491.0	G	A	ENSMUST00000035164.10:c.1210G>A	D404N	AACR-H0400010	AACR-H0400010-M01-V01	AACR		False	False	False	False	False	54
TOPBP1	ENSG00000163781.8	ENST00000260810.5	chr3	27	-	True	133368667	133368667	A	T	ENST00000260810.5:c.1210T>A	Y404N	Missense	E_8	SNP	True	0	Class 0: This mutation can be originally modeled.	52aa	2aa	Topbp1	ENSMUSG00000032555.11	ENSMUST00000035164.10	chr9	27	+	SNP	Missense	E_8	103197488.0	103197488.0	T	A	ENSMUST00000035164.10:c.1207T>A	Y403N	103197488.0	103197488.0	T	A	ENSMUST00000035164.10:c.1207T>A	Y403N	AACR-H0400011	AACR-H0400011-M01-V01	AACR		False	False	False	False	False	54
TOPBP1	ENSG00000163781.8	ENST00000260810.5	chr3	27	-	True	133368669	133368669	T	C	ENST00000260810.5:c.1208A>G	D403G	Missense	E_8	SNP	True	0	Class 0: This mutation can be originally modeled.	51aa	3aa	Topbp1	ENSMUSG00000032555.11	ENSMUST00000035164.10	chr9	27	+	SNP	Missense	E_8	103197486.0	103197486.0	A	G	ENSMUST00000035164.10:c.1205A>G	D402G	103197486.0	103197486.0	A	G	ENSMUST00000035164.10:c.1205A>G	D402G	AACR-H0400012	AACR-H0400012-M01-V01	AACR		False	False	False	False	False	54
TOPBP1	ENSG00000163781.8	ENST00000260810.5	chr3	27	-	True	133368676	133368676	C	T	ENST00000260810.5:c.1201G>A	V401M	Missense	E_8	SNP	True	0	Class 0: This mutation can be originally modeled.	49aa	5aa	Topbp1	ENSMUSG00000032555.11	ENSMUST00000035164.10	chr9	27	+	SNP	Missense	E_8	103197479.0	103197479.0	G	A	ENSMUST00000035164.10:c.1198G>A	V400M	103197479.0	103197479.0	G	A	ENSMUST00000035164.10:c.1198G>A	V400M	AACR-H0400013	AACR-H0400013-M01-V01	AACR		False	False	False	False	False	54
TOPBP1	ENSG00000163781.8	ENST00000260810.5	chr3	27	-	True	133368682	133368682	C	T	ENST00000260810.5:c.1195G>A	V399I	Missense	E_8	SNP	True	0	Class 0: This mutation can be originally modeled.	47aa	7aa	Topbp1	ENSMUSG00000032555.11	ENSMUST00000035164.10	chr9	27	+	SNP	Missense	E_8	103197473.0	103197473.0	G	A	ENSMUST00000035164.10:c.1192G>A	V398I	103197473.0	103197473.0	G	A	ENSMUST00000035164.10:c.1192G>A	V398I	AACR-H0400015	AACR-H0400015-M01-V01	AACR		False	False	False	False	False	54
TOPBP1	ENSG00000163781.8	ENST00000260810.5	chr3	27	-	True	133368697	133368697	C	A	ENST00000260810.5:c.1180G>T	E394*	Nonsense	E_8	SNP	True	0	Class 0: This mutation can be originally modeled.	42aa	12aa	Topbp1	ENSMUSG00000032555.11	ENSMUST00000035164.10	chr9	27	+	SNP	Nonsense	E_8	103197458.0	103197458.0	G	T	ENSMUST00000035164.10:c.1177G>T	E393*	103197458.0	103197458.0	G	T	ENSMUST00000035164.10:c.1177G>T	E393*	AACR-H0400016	AACR-H0400016-M01-V01	AACR		False	False	False	False	False	54
TOPBP1	ENSG00000163781.8	ENST00000260810.5	chr3	27	-	True	133368697	133368697	C	T	ENST00000260810.5:c.1180G>A	E394K	Missense	E_8	SNP	True	0	Class 0: This mutation can be originally modeled.	42aa	12aa	Topbp1	ENSMUSG00000032555.11	ENSMUST00000035164.10	chr9	27	+	SNP	Missense	E_8	103197458.0	103197458.0	G	A	ENSMUST00000035164.10:c.1177G>A	E393K	103197458.0	103197458.0	G	A	ENSMUST00000035164.10:c.1177G>A	E393K	AACR-H0400017	AACR-H0400017-M01-V01	AACR		False	False	False	False	False	54
TOPBP1	ENSG00000163781.8	ENST00000260810.5	chr3	27	-	True	133368704	133368704	C	G	ENST00000260810.5:c.1173G>C	Q391H	Missense	E_8	SNP	True	0	Class 0: This mutation can be originally modeled.	39aa	15aa	Topbp1	ENSMUSG00000032555.11	ENSMUST00000035164.10	chr9	27	+	SNP	Missense	E_8	103197451.0	103197451.0	A	C	ENSMUST00000035164.10:c.1170A>C	Q390H	103197451.0	103197451.0	A	C	ENSMUST00000035164.10:c.1170A>C	Q390H	AACR-H0400018	AACR-H0400018-M01-V01	AACR		False	False	False	False	False	54
TOPBP1	ENSG00000163781.8	ENST00000260810.5	chr3	27	-	True	133368726	133368726	C	A	ENST00000260810.5:c.1151G>T	G384V	Missense	E_8	SNP	True	0	Class 0: This mutation can be originally modeled.	32aa	22aa	Topbp1	ENSMUSG00000032555.11	ENSMUST00000035164.10	chr9	27	+	SNP	Missense	E_8	103197429.0	103197429.0	G	T	ENSMUST00000035164.10:c.1148G>T	G383V	103197429.0	103197429.0	G	T	ENSMUST00000035164.10:c.1148G>T	G383V	AACR-H0400019	AACR-H0400019-M01-V01	AACR		False	False	False	False	False	54
TOPBP1	ENSG00000163781.8	ENST00000260810.5	chr3	27	-	True	133368727	133368727	C	A	ENST00000260810.5:c.1150G>T	G384*	Nonsense	E_8	SNP	True	0	Class 0: This mutation can be originally modeled.	32aa	22aa	Topbp1	ENSMUSG00000032555.11	ENSMUST00000035164.10	chr9	27	+	SNP	Nonsense	E_8	103197428.0	103197428.0	G	T	ENSMUST00000035164.10:c.1147G>T	G383*	103197428.0	103197428.0	G	T	ENSMUST00000035164.10:c.1147G>T	G383*	AACR-H0400020	AACR-H0400020-M01-V01	AACR		False	False	False	False	False	54
TOPBP1	ENSG00000163781.8	ENST00000260810.5	chr3	27	-	True	133368762	133368762	C	T	ENST00000260810.5:c.1115G>A	R372K	Missense	E_8	SNP	True	0	Class 0: This mutation can be originally modeled.	20aa	34aa	Topbp1	ENSMUSG00000032555.11	ENSMUST00000035164.10	chr9	27	+	SNP	Missense	E_8	103197393.0	103197393.0	G	A	ENSMUST00000035164.10:c.1112G>A	R371K	103197393.0	103197393.0	G	A	ENSMUST00000035164.10:c.1112G>A	R371K	AACR-H0400021	AACR-H0400021-M01-V01	AACR		False	False	False	False	False	54
TOPBP1	ENSG00000163781.8	ENST00000260810.5	chr3	27	-	True	133368624	133368624	C	A	ENST00000260810.5:c.1253G>T	R418M	Missense	E_8	SNP	True	0	Class 0: This mutation can be originally modeled.	1aa	13aa	Topbp1	ENSMUSG00000032555.11	ENSMUST00000035164.10	chr9	27	+	SNP	Missense	E_8	103197531.0	103197531.0	G	T	ENSMUST00000035164.10:c.1250G>T	R417M	103197531.0	103197531.0	G	T	ENSMUST00000035164.10:c.1250G>T	R417M	AACR-H0400023	AACR-H0400023-M01-V01	AACR		False	False	False	False	False	14
TOPBP1	ENSG00000163781.8	ENST00000260810.5	chr3	27	-	True	133368358	133368358	G	C	ENST00000260810.5:c.1373C>G	P458R	Missense	E_9	SNP	True	0	Class 0: This mutation can be originally modeled.	0aa	0aa	Topbp1	ENSMUSG00000032555.11	ENSMUST00000035164.10	chr9	27	+	SNP	Missense	E_9	103197792.0	103197792.0	C	G	ENSMUST00000035164.10:c.1370C>G	P457R	103197792.0	103197792.0	C	G	ENSMUST00000035164.10:c.1370C>G	P457R	AACR-H0400029	AACR-H0400029-M01-V01	AACR		False	False	False	False	False	0
TOPBP1	ENSG00000163781.8	ENST00000260810.5	chr3	27	-	True	133368359	133368359	G	C	ENST00000260810.5:c.1372C>G	P458A	Missense	E_9	SNP	True	0	Class 0: This mutation can be originally modeled.	0aa	0aa	Topbp1	ENSMUSG00000032555.11	ENSMUST00000035164.10	chr9	27	+	SNP	Missense	E_9	103197791.0	103197791.0	C	G	ENSMUST00000035164.10:c.1369C>G	P457A	103197791.0	103197791.0	C	G	ENSMUST00000035164.10:c.1369C>G	P457A	AACR-H0400030	AACR-H0400030-M01-V01	AACR		False	False	False	False	False	0
TOPBP1	ENSG00000163781.8	ENST00000260810.5	chr3	27	-	True	133368370	133368370	A	G	ENST00000260810.5:c.1361T>C	V454A	Missense	E_9	SNP	True	0	Class 0: This mutation can be originally modeled.	0aa	1aa	Topbp1	ENSMUSG00000032555.11	ENSMUST00000035164.10	chr9	27	+	SNP	Missense	E_9	103197780.0	103197780.0	T	C	ENSMUST00000035164.10:c.1358T>C	V453A	103197780.0	103197780.0	T	C	ENSMUST00000035164.10:c.1358T>C	V453A	AACR-H0400032	AACR-H0400032-M01-V01	AACR		False	False	False	False	False	1
TOPBP1	ENSG00000163781.8	ENST00000260810.5	chr3	27	-	True	133368406	133368406	T	C	ENST00000260810.5:c.1325A>G	Y442C	Missense	E_9	SNP	True	0	Class 0: This mutation can be originally modeled.	0aa	2aa	Topbp1	ENSMUSG00000032555.11	ENSMUST00000035164.10	chr9	27	+	SNP	Missense	E_9	103197744.0	103197744.0	A	G	ENSMUST00000035164.10:c.1322A>G	Y441C	103197744.0	103197744.0	A	G	ENSMUST00000035164.10:c.1322A>G	Y441C	AACR-H0400033	AACR-H0400033-M01-V01	AACR		False	False	False	False	False	2
TOPBP1	ENSG00000163781.8	ENST00000260810.5	chr3	27	-	True	133368407	133368407	A	G	ENST00000260810.5:c.1324T>C	Y442H	Missense	E_9	SNP	True	0	Class 0: This mutation can be originally modeled.	0aa	2aa	Topbp1	ENSMUSG00000032555.11	ENSMUST00000035164.10	chr9	27	+	SNP	Missense	E_9	103197743.0	103197743.0	T	C	ENSMUST00000035164.10:c.1321T>C	Y441H	103197743.0	103197743.0	T	C	ENSMUST00000035164.10:c.1321T>C	Y441H	AACR-H0400035	AACR-H0400035-M01-V01	AACR		False	False	False	False	False	2
TOPBP1	ENSG00000163781.8	ENST00000260810.5	chr3	27	-	True	133368413	133368413	C	T	ENST00000260810.5:c.1318G>A	E440K	Missense	E_9	SNP	True	0	Class 0: This mutation can be originally modeled.	1aa	0aa	Topbp1	ENSMUSG00000032555.11	ENSMUST00000035164.10	chr9	27	+	SNP	Missense	E_9	103197737.0	103197737.0	G	A	ENSMUST00000035164.10:c.1315G>A	E439K	103197737.0	103197737.0	G	A	ENSMUST00000035164.10:c.1315G>A	E439K	AACR-H0400036	AACR-H0400036-M01-V01	AACR		False	False	False	False	False	1
TOPBP1	ENSG00000163781.8	ENST00000260810.5	chr3	27	-	True	133368444	133368444	C	A	ENST00000260810.5:c.1287G>T	E429D	Missense	E_9	SNP	True	0	Class 0: This mutation can be originally modeled.	12aa	2aa	Topbp1	ENSMUSG00000032555.11	ENSMUST00000035164.10	chr9	27	+	SNP	Missense	E_9	103197706.0	103197706.0	G	T	ENSMUST00000035164.10:c.1284G>T	E428D	103197706.0	103197706.0	G	T	ENSMUST00000035164.10:c.1284G>T	E428D	AACR-H0400039	AACR-H0400039-M01-V01	AACR		False	False	False	False	False	14
TOPBP1	ENSG00000163781.8	ENST00000260810.5	chr3	27	-	True	133368457	133368457	T	C	ENST00000260810.5:c.1274A>G	K425R	Missense	E_9	SNP	True	0	Class 0: This mutation can be originally modeled.	8aa	6aa	Topbp1	ENSMUSG00000032555.11	ENSMUST00000035164.10	chr9	27	+	SNP	Missense	E_9	103197693.0	103197693.0	A	G	ENSMUST00000035164.10:c.1271A>G	K424R	103197693.0	103197693.0	A	G	ENSMUST00000035164.10:c.1271A>G	K424R	AACR-H0400040	AACR-H0400040-M01-V01	AACR		False	False	False	False	False	14
TOPBP1	ENSG00000163781.8	ENST00000260810.5	chr3	27	-	True	133368476	133368476	G	A	ENST00000260810.5:c.1255C>T	P419S	Missense	E_9	SNP	True	0	Class 0: This mutation can be originally modeled.	2aa	12aa	Topbp1	ENSMUSG00000032555.11	ENSMUST00000035164.10	chr9	27	+	SNP	Missense	E_9	103197674.0	103197674.0	C	T	ENSMUST00000035164.10:c.1252C>T	P418S	103197674.0	103197674.0	C	T	ENSMUST00000035164.10:c.1252C>T	P418S	AACR-H0400041	AACR-H0400041-M01-V01	AACR		False	False	False	False	False	14
TOPBP1	ENSG00000163781.8	ENST00000260810.5	chr3	27	-	True	133376716	133376716	C	T	ENST00000260810.5:c.289G>A	A97T	Missense	E_3	SNP	True	0	Class 0: This mutation can be originally modeled.	4aa	7aa	Topbp1	ENSMUSG00000032555.11	ENSMUST00000035164.10	chr9	27	+	SNP	Missense	E_3	103187085.0	103187085.0	G	A	ENSMUST00000035164.10:c.289G>A	A97T	103187085.0	103187085.0	G	A	ENSMUST00000035164.10:c.289G>A	A97T	AACR-H0400042	AACR-H0400042-M01-V01	AACR		False	False	False	False	False	11
TOPBP1	ENSG00000163781.8	ENST00000260810.5	chr3	27	-	True	133379904	133379904	A	C	ENST00000260810.5:c.68T>G	F23C	Missense	E_1	SNP	True	0	Class 0: This mutation can be originally modeled.	1aa	9aa	Topbp1	ENSMUSG00000032555.11	ENSMUST00000035164.10	chr9	27	+	SNP	Missense	E_1	103183370.0	103183370.0	T	G	ENSMUST00000035164.10:c.68T>G	F23C	103183370.0	103183370.0	T	G	ENSMUST00000035164.10:c.68T>G	F23C	AACR-H0400129	AACR-H0400129-M01-V01	AACR		False	False	False	False	False	10
TOPBP1	ENSG00000163781.8	ENST00000260810.5	chr3	27	-	True	133379916	133379916	T	G	ENST00000260810.5:c.56A>C	N19T	Missense	E_1	SNP	True	0	Class 0: This mutation can be originally modeled.	8aa	1aa	Topbp1	ENSMUSG00000032555.11	ENSMUST00000035164.10	chr9	27	+	SNP	Missense	E_1	103183358.0	103183358.0	A	C	ENSMUST00000035164.10:c.56A>C	N19T	103183358.0	103183358.0	A	C	ENSMUST00000035164.10:c.56A>C	N19T	AACR-H0400131	AACR-H0400131-M01-V01	AACR		False	False	False	False	False	9
TOPBP1	ENSG00000163781.8	ENST00000260810.5	chr3	27	-	True	133379935	133379935	A	C	ENST00000260810.5:c.37T>G	F13V	Missense	E_1	SNP	True	0	Class 0: This mutation can be originally modeled.	2aa	7aa	Topbp1	ENSMUSG00000032555.11	ENSMUST00000035164.10	chr9	27	+	SNP	Missense	E_1	103183339.0	103183339.0	T	G	ENSMUST00000035164.10:c.37T>G	F13V	103183339.0	103183339.0	T	G	ENSMUST00000035164.10:c.37T>G	F13V	AACR-H0400132	AACR-H0400132-M01-V01	AACR		False	False	False	False	False	9
TOPBP1	ENSG00000163781.8	ENST00000260810.5	chr3	27	-	True	133379935	133379935	A	T	ENST00000260810.5:c.37T>A	F13I	Missense	E_1	SNP	True	0	Class 0: This mutation can be originally modeled.	2aa	7aa	Topbp1	ENSMUSG00000032555.11	ENSMUST00000035164.10	chr9	27	+	SNP	Missense	E_1	103183339.0	103183339.0	T	A	ENSMUST00000035164.10:c.37T>A	F13I	103183339.0	103183339.0	T	A	ENSMUST00000035164.10:c.37T>A	F13I	AACR-H0400133	AACR-H0400133-M01-V01	AACR		False	False	False	False	False	9
TOPBP1	ENSG00000163781.8	ENST00000260810.5	chr3	27	-	True	133379941	133379941	C	T	ENST00000260810.5:c.31G>A	V11M	Missense	E_1	SNP	True	0	Class 0: This mutation can be originally modeled.	0aa	9aa	Topbp1	ENSMUSG00000032555.11	ENSMUST00000035164.10	chr9	27	+	SNP	Missense	E_1	103183333.0	103183333.0	G	A	ENSMUST00000035164.10:c.31G>A	V11M	103183333.0	103183333.0	G	A	ENSMUST00000035164.10:c.31G>A	V11M	AACR-H0400134	AACR-H0400134-M01-V01	AACR		False	False	False	False	False	9
TOPBP1	ENSG00000163781.8	ENST00000260810.5	chr3	27	-	True	133379950	133379950	G	A	ENST00000260810.5:c.22C>T	P8S	Missense	E_1	SNP	True	0	Class 0: This mutation can be originally modeled.	1aa	0aa	Topbp1	ENSMUSG00000032555.11	ENSMUST00000035164.10	chr9	27	+	SNP	Missense	E_1	103183324.0	103183324.0	C	T	ENSMUST00000035164.10:c.22C>T	P8S	103183324.0	103183324.0	C	T	ENSMUST00000035164.10:c.22C>T	P8S	AACR-H0400136	AACR-H0400136-M01-V01	AACR		False	False	False	False	False	1
TOPBP1	ENSG00000163781.8	ENST00000260810.5	chr3	27	-	True	133379890	133379890	C	T	ENST00000260810.5:c.82G>A	E28K	Missense	E_1	SNP	True	0	Class 0: This mutation can be originally modeled.	6aa	4aa	Topbp1	ENSMUSG00000032555.11	ENSMUST00000035164.10	chr9	27	+	SNP	Missense	E_1	103183384.0	103183384.0	G	A	ENSMUST00000035164.10:c.82G>A	E28K	103183384.0	103183384.0	G	A	ENSMUST00000035164.10:c.82G>A	E28K	AACR-H0400145	AACR-H0400145-M01-V01	AACR		False	False	False	False	False	10
TOPBP1	ENSG00000163781.8	ENST00000260810.5	chr3	27	-	True	133379889	133379889	T	C	ENST00000260810.5:c.83A>G	E28G	Missense	E_1	SNP	True	0	Class 0: This mutation can be originally modeled.	6aa	4aa	Topbp1	ENSMUSG00000032555.11	ENSMUST00000035164.10	chr9	27	+	SNP	Missense	E_1	103183385.0	103183385.0	A	G	ENSMUST00000035164.10:c.83A>G	E28G	103183385.0	103183385.0	A	G	ENSMUST00000035164.10:c.83A>G	E28G	AACR-H0400146	AACR-H0400146-M01-V01	AACR		False	False	False	False	False	10
TOPBP1	ENSG00000163781.8	ENST00000260810.5	chr3	27	-	True	133377940	133377940	C	A	ENST00000260810.5:c.139G>T	A47S	Missense	E_2	SNP	True	0	Class 0: This mutation can be originally modeled.	2aa	3aa	Topbp1	ENSMUSG00000032555.11	ENSMUST00000035164.10	chr9	27	+	SNP	Missense	E_2	103185998.0	103185998.0	G	T	ENSMUST00000035164.10:c.139G>T	A47S	103185998.0	103185998.0	G	T	ENSMUST00000035164.10:c.139G>T	A47S	AACR-H0400148	AACR-H0400148-M01-V01	AACR		False	False	False	False	False	5
TOPBP1	ENSG00000163781.8	ENST00000260810.5	chr3	27	-	True	133376755	133376755	C	T	ENST00000260810.5:c.250G>A	V84I	Missense	E_3	SNP	True	0	Class 0: This mutation can be originally modeled.	10aa	0aa	Topbp1	ENSMUSG00000032555.11	ENSMUST00000035164.10	chr9	27	+	SNP	Missense	E_3	103187046.0	103187046.0	G	A	ENSMUST00000035164.10:c.250G>A	V84I	103187046.0	103187046.0	G	A	ENSMUST00000035164.10:c.250G>A	V84I	AACR-H0400149	AACR-H0400149-M01-V01	AACR		False	False	False	False	False	10
TOPBP1	ENSG00000163781.8	ENST00000260810.5	chr3	27	-	True	133377886	133377886	C	T	ENST00000260810.5:c.193G>A	G65S	Missense	E_2	SNP	True	0	Class 0: This mutation can be originally modeled.	2aa	0aa	Topbp1	ENSMUSG00000032555.11	ENSMUST00000035164.10	chr9	27	+	SNP	Missense	E_2	103186052.0	103186052.0	G	A	ENSMUST00000035164.10:c.193G>A	G65S	103186052.0	103186052.0	G	A	ENSMUST00000035164.10:c.193G>A	G65S	AACR-H0400152	AACR-H0400152-M01-V01	AACR		False	False	False	False	False	2
TOPBP1	ENSG00000163781.8	ENST00000260810.5	chr3	27	-	True	133377912	133377912	G	A	ENST00000260810.5:c.167C>T	S56L	Missense	E_2	SNP	True	0	Class 0: This mutation can be originally modeled.	0aa	5aa	Topbp1	ENSMUSG00000032555.11	ENSMUST00000035164.10	chr9	27	+	SNP	Missense	E_2	103186026.0	103186026.0	C	T	ENSMUST00000035164.10:c.167C>T	S56L	103186026.0	103186026.0	C	T	ENSMUST00000035164.10:c.167C>T	S56L	AACR-H0400153	AACR-H0400153-M01-V01	AACR		False	False	False	False	False	5
TOPBP1	ENSG00000163781.8	ENST00000260810.5	chr3	27	-	True	133377941	133377941	C	G	ENST00000260810.5:c.138G>C	E46D	Missense	E_2	SNP	True	0	Class 0: This mutation can be originally modeled.	1aa	4aa	Topbp1	ENSMUSG00000032555.11	ENSMUST00000035164.10	chr9	27	+	SNP	Missense	E_2	103185997.0	103185997.0	A	C	ENSMUST00000035164.10:c.138A>C	E46D	103185997.0	103185997.0	A	C	ENSMUST00000035164.10:c.138A>C	E46D	AACR-H0400156	AACR-H0400156-M01-V01	AACR		False	False	False	False	False	5
TOPBP1	ENSG00000163781.8	ENST00000260810.5	chr3	27	-	True	133377966	133377966	T	C	ENST00000260810.5:c.113A>G	Y38C	Missense	E_2	SNP	True	0	Class 0: This mutation can be originally modeled.	0aa	5aa	Topbp1	ENSMUSG00000032555.11	ENSMUST00000035164.10	chr9	27	+	SNP	Missense	E_2	103185972.0	103185972.0	A	G	ENSMUST00000035164.10:c.113A>G	Y38C	103185972.0	103185972.0	A	G	ENSMUST00000035164.10:c.113A>G	Y38C	AACR-H0400158	AACR-H0400158-M01-V01	AACR		False	False	False	False	False	5
TOPBP1	ENSG00000163781.8	ENST00000260810.5	chr3	27	-	True	133377968	133377968	T	A	ENST00000260810.5:c.111A>T	E37D	Missense	E_2	SNP	True	0	Class 0: This mutation can be originally modeled.	0aa	0aa	Topbp1	ENSMUSG00000032555.11	ENSMUST00000035164.10	chr9	27	+	SNP	Missense	E_2	103185967.0	103185967.0	A	T	ENSMUST00000035164.10:c.108A>T	E36D	103185967.0	103185967.0	A	T	ENSMUST00000035164.10:c.108A>T	E36D	AACR-H0400159	AACR-H0400159-M01-V01	AACR		False	False	False	False	False	0
TOPBP1	ENSG00000163781.8	ENST00000260810.5	chr3	27	-	True	133377970	133377970	C	G	ENST00000260810.5:c.109G>C	E37Q	Missense	E_2	SNP	True	0	Class 0: This mutation can be originally modeled.	0aa	0aa	Topbp1	ENSMUSG00000032555.11	ENSMUST00000035164.10	chr9	27	+	SNP	Missense	E_2	103185965.0	103185965.0	G	C	ENSMUST00000035164.10:c.106G>C	E36Q	103185965.0	103185965.0	G	C	ENSMUST00000035164.10:c.106G>C	E36Q	AACR-H0400160	AACR-H0400160-M01-V01	AACR		False	False	False	False	False	0
TOPBP1	ENSG00000163781.8	ENST00000260810.5	chr3	27	-	True	133377975	133377975	G	C	ENST00000260810.5:c.104C>G	S35*	Nonsense	E_2	SNP	True	0	Class 0: This mutation can be originally modeled.	1aa	0aa	Topbp1	ENSMUSG00000032555.11	ENSMUST00000035164.10	chr9	27	+	SNP	Nonsense	E_2	103185963.0	103185963.0	C	G	ENSMUST00000035164.10:c.104C>G	S35*	103185963.0	103185963.0	C	G	ENSMUST00000035164.10:c.104C>G	S35*	AACR-H0400161	AACR-H0400161-M01-V01	AACR		False	False	False	False	False	1
TOPBP1	ENSG00000163781.8	ENST00000260810.5	chr3	27	-	True	133377991	133377991	T	C	ENST00000260810.5:c.88A>G	I30V	Missense	E_2	SNP	True	0	Class 0: This mutation can be originally modeled.	8aa	2aa	Topbp1	ENSMUSG00000032555.11	ENSMUST00000035164.10	chr9	27	+	SNP	Missense	E_2	103185947.0	103185947.0	A	G	ENSMUST00000035164.10:c.88A>G	I30V	103185947.0	103185947.0	A	G	ENSMUST00000035164.10:c.88A>G	I30V	AACR-H0400163	AACR-H0400163-M01-V01	AACR		False	False	False	False	False	10
TOPBP1	ENSG00000163781.8	ENST00000260810.5	chr3	27	-	True	133362908	133362908	C	G	ENST00000260810.5:c.1804G>C	E602Q	Missense	E_10	SNP	True	0	Class 0: This mutation can be originally modeled.	12aa	1aa	Topbp1	ENSMUSG00000032555.11	ENSMUST00000035164.10	chr9	27	+	SNP	Missense	E_10	103200781.0	103200781.0	G	C	ENSMUST00000035164.10:c.1813G>C	E605Q	103200781.0	103200781.0	G	C	ENSMUST00000035164.10:c.1813G>C	E605Q	AACR-H0400208	AACR-H0400208-M01-V01	AACR		False	False	False	False	False	13
TOPBP1	ENSG00000163781.8	ENST00000260810.5	chr3	27	-	True	133362908	133362908	C	T	ENST00000260810.5:c.1804G>A	E602K	Missense	E_10	SNP	True	0	Class 0: This mutation can be originally modeled.	12aa	1aa	Topbp1	ENSMUSG00000032555.11	ENSMUST00000035164.10	chr9	27	+	SNP	Missense	E_10	103200781.0	103200781.0	G	A	ENSMUST00000035164.10:c.1813G>A	E605K	103200781.0	103200781.0	G	A	ENSMUST00000035164.10:c.1813G>A	E605K	AACR-H0400862	AACR-H0400862-M01-V01	AACR		False	False	False	False	False	13
TOPBP1	ENSG00000163781.8	ENST00000260810.5	chr3	27	-	True	133362892	133362892	A	G	ENST00000260810.5:c.1820T>C	V607A	Missense	E_10	SNP	True	0	Class 0: This mutation can be originally modeled.	1aa	14aa	Topbp1	ENSMUSG00000032555.11	ENSMUST00000035164.10	chr9	27	+	SNP	Missense	E_10	103200797.0	103200797.0	T	C	ENSMUST00000035164.10:c.1829T>C	V610A	103200797.0	103200797.0	T	C	ENSMUST00000035164.10:c.1829T>C	V610A	AACR-H0401520	AACR-H0401520-M01-V01	AACR		False	False	False	False	False	15
TOPBP1	ENSG00000163781.8	ENST00000260810.5	chr3	27	-	True	133331239	133331239	G	C	ENST00000260810.5:c.4029C>G	F1343L	Missense	E_23	SNP	True	0	Class 0: This mutation can be originally modeled.	0aa	15aa	Topbp1	ENSMUSG00000032555.11	ENSMUST00000035164.10	chr9	27	+	SNP	Missense	E_23	103222147.0	103222147.0	T	G	ENSMUST00000035164.10:c.4017T>G	F1339L	103222147.0	103222147.0	T	G	ENSMUST00000035164.10:c.4017T>G	F1339L	AACR-H0401522	AACR-H0401522-M01-V01	AACR		False	False	False	False	False	15
TOPBP1	ENSG00000163781.8	ENST00000260810.5	chr3	27	-	True	133331239	133331239	G	T	ENST00000260810.5:c.4029C>A	F1343L	Missense	E_23	SNP	True	0	Class 0: This mutation can be originally modeled.	0aa	15aa	Topbp1	ENSMUSG00000032555.11	ENSMUST00000035164.10	chr9	27	+	SNP	Missense	E_23	103222147.0	103222147.0	T	A	ENSMUST00000035164.10:c.4017T>A	F1339L	103222147.0	103222147.0	T	A	ENSMUST00000035164.10:c.4017T>A	F1339L	AACR-H0401523	AACR-H0401523-M01-V01	AACR		False	False	False	False	False	15
TOPBP1	ENSG00000163781.8	ENST00000260810.5	chr3	27	-	True	133331258	133331258	C	A	ENST00000260810.5:c.4010G>T	C1337F	Missense	E_23	SNP	True	0	Class 0: This mutation can be originally modeled.	1aa	0aa	Topbp1	ENSMUSG00000032555.11	ENSMUST00000035164.10	chr9	27	+	SNP	Missense	E_23	103222128.0	103222128.0	G	T	ENSMUST00000035164.10:c.3998G>T	C1333F	103222128.0	103222128.0	G	T	ENSMUST00000035164.10:c.3998G>T	C1333F	AACR-H0401524	AACR-H0401524-M01-V01	AACR		False	False	False	False	False	1
TOPBP1	ENSG00000163781.8	ENST00000260810.5	chr3	27	-	True	133331269	133331269	G	C	ENST00000260810.5:c.3999C>G	Y1333*	Nonsense	E_23	SNP	True	0	Class 0: This mutation can be originally modeled.	10aa	1aa	Topbp1	ENSMUSG00000032555.11	ENSMUST00000035164.10	chr9	27	+	SNP	Nonsense	E_23	103222117.0	103222117.0	C	G	ENSMUST00000035164.10:c.3987C>G	Y1329*	103222117.0	103222117.0	C	G	ENSMUST00000035164.10:c.3987C>G	Y1329*	AACR-H0401525	AACR-H0401525-M01-V01	AACR		False	False	False	False	False	11
TOPBP1	ENSG00000163781.8	ENST00000260810.5	chr3	27	-	True	133331277	133331277	G	A	ENST00000260810.5:c.3991C>T	R1331C	Missense	E_23	SNP	True	0	Class 0: This mutation can be originally modeled.	8aa	3aa	Topbp1	ENSMUSG00000032555.11	ENSMUST00000035164.10	chr9	27	+	SNP	Missense	E_23	103222109.0	103222109.0	C	T	ENSMUST00000035164.10:c.3979C>T	R1327C	103222109.0	103222109.0	C	T	ENSMUST00000035164.10:c.3979C>T	R1327C	AACR-H0401526	AACR-H0401526-M01-V01	AACR		False	False	False	False	False	11
TOPBP1	ENSG00000163781.8	ENST00000260810.5	chr3	27	-	True	133331283	133331283	G	C	ENST00000260810.5:c.3985C>G	L1329V	Missense	E_23	SNP	True	0	Class 0: This mutation can be originally modeled.	6aa	5aa	Topbp1	ENSMUSG00000032555.11	ENSMUST00000035164.10	chr9	27	+	SNP	Missense	E_23	103222103.0	103222103.0	C	G	ENSMUST00000035164.10:c.3973C>G	L1325V	103222103.0	103222103.0	C	G	ENSMUST00000035164.10:c.3973C>G	L1325V	AACR-H0401527	AACR-H0401527-M01-V01	AACR		False	False	False	False	False	11
TOPBP1	ENSG00000163781.8	ENST00000260810.5	chr3	27	-	True	133331310	133331310	C	G	ENST00000260810.5:c.3958G>C	A1320P	Missense	E_23	SNP	True	0	Class 0: This mutation can be originally modeled.	8aa	1aa	Topbp1	ENSMUSG00000032555.11	ENSMUST00000035164.10	chr9	27	+	SNP	Missense	E_23	103222076.0	103222076.0	G	C	ENSMUST00000035164.10:c.3946G>C	A1316P	103222076.0	103222076.0	G	C	ENSMUST00000035164.10:c.3946G>C	A1316P	AACR-H0401531	AACR-H0401531-M01-V01	AACR		False	False	False	False	False	9
TOPBP1	ENSG00000163781.8	ENST00000260810.5	chr3	27	-	True	133331325	133331325	T	A	ENST00000260810.5:c.3943A>T	N1315Y	Missense	E_23	SNP	True	0	Class 0: This mutation can be originally modeled.	3aa	6aa	Topbp1	ENSMUSG00000032555.11	ENSMUST00000035164.10	chr9	27	+	SNP	Missense	E_23	103222061.0	103222061.0	A	T	ENSMUST00000035164.10:c.3931A>T	N1311Y	103222061.0	103222061.0	A	T	ENSMUST00000035164.10:c.3931A>T	N1311Y	AACR-H0401532	AACR-H0401532-M01-V01	AACR		False	False	False	False	False	9
TOPBP1	ENSG00000163781.8	ENST00000260810.5	chr3	27	-	True	133331333	133331333	G	A	ENST00000260810.5:c.3935C>T	P1312L	Missense	E_23	SNP	True	0	Class 0: This mutation can be originally modeled.	0aa	9aa	Topbp1	ENSMUSG00000032555.11	ENSMUST00000035164.10	chr9	27	+	SNP	Missense	E_23	103222053.0	103222053.0	C	T	ENSMUST00000035164.10:c.3923C>T	P1308L	103222053.0	103222053.0	C	T	ENSMUST00000035164.10:c.3923C>T	P1308L	AACR-H0401533	AACR-H0401533-M01-V01	AACR		False	False	False	False	False	9
TOPBP1	ENSG00000163781.8	ENST00000260810.5	chr3	27	-	True	133331351	133331351	T	A	ENST00000260810.5:c.3917A>T	H1306L	Missense	E_23	SNP	True	0	Class 0: This mutation can be originally modeled.	2aa	0aa	Topbp1	ENSMUSG00000032555.11	ENSMUST00000035164.10	chr9	27	+	SNP	Missense	E_23	103222035.0	103222035.0	A	T	ENSMUST00000035164.10:c.3905A>T	H1302L	103222035.0	103222035.0	A	T	ENSMUST00000035164.10:c.3905A>T	H1302L	AACR-H0401536	AACR-H0401536-M01-V01	AACR		False	False	False	False	False	2
TOPBP1	ENSG00000163781.8	ENST00000260810.5	chr3	27	-	True	133331364	133331364	G	A	ENST00000260810.5:c.3904C>T	P1302S	Missense	E_23	SNP	True	0	Class 0: This mutation can be originally modeled.	1aa	0aa	Topbp1	ENSMUSG00000032555.11	ENSMUST00000035164.10	chr9	27	+	SNP	Missense	E_23	103222022.0	103222022.0	C	T	ENSMUST00000035164.10:c.3892C>T	P1298S	103222022.0	103222022.0	C	T	ENSMUST00000035164.10:c.3892C>T	P1298S	AACR-H0401538	AACR-H0401538-M01-V01	AACR		False	False	False	False	False	1
TOPBP1	ENSG00000163781.8	ENST00000260810.5	chr3	27	-	True	133329897	133329897	A	T	ENST00000260810.5:c.4124T>A	M1375K	Missense	E_24	SNP	True	0	Class 0: This mutation can be originally modeled.	5aa	3aa	Topbp1	ENSMUSG00000032555.11	ENSMUST00000035164.10	chr9	27	+	SNP	Missense	E_24	103223029.0	103223029.0	T	A	ENSMUST00000035164.10:c.4112T>A	M1371K	103223029.0	103223029.0	T	A	ENSMUST00000035164.10:c.4112T>A	M1371K	AACR-H0401542	AACR-H0401542-M01-V01	AACR		False	False	False	False	False	8
TOPBP1	ENSG00000163781.8	ENST00000260810.5	chr3	27	-	True	133327802	133327802	G	A	ENST00000260810.5:c.4178C>T	A1393V	Missense	E_25	SNP	True	0	Class 0: This mutation can be originally modeled.	8aa	5aa	Topbp1	ENSMUSG00000032555.11	ENSMUST00000035164.10	chr9	27	+	SNP	Missense	E_25	103223887.0	103223887.0	C	T	ENSMUST00000035164.10:c.4166C>T	A1389V	103223887.0	103223887.0	C	T	ENSMUST00000035164.10:c.4166C>T	A1389V	AACR-H0401543	AACR-H0401543-M01-V01	AACR		False	False	False	False	False	13
TOPBP1	ENSG00000163781.8	ENST00000260810.5	chr3	27	-	True	133329854	133329854	A	C	ENST00000260810.5:c.4167T>G	I1389M	Missense	E_24	SNP	True	0	Class 0: This mutation can be originally modeled.	4aa	9aa	Topbp1	ENSMUSG00000032555.11	ENSMUST00000035164.10	chr9	27	+	SNP	Missense	E_24	103223072.0	103223072.0	T	G	ENSMUST00000035164.10:c.4155T>G	I1385M	103223072.0	103223072.0	T	G	ENSMUST00000035164.10:c.4155T>G	I1385M	AACR-H0401546	AACR-H0401546-M01-V01	AACR		False	False	False	False	False	13
TOPBP1	ENSG00000163781.8	ENST00000260810.5	chr3	27	-	True	133329877	133329877	G	A	ENST00000260810.5:c.4144C>T	Q1382*	Nonsense	E_24	SNP	True	0	Class 0: This mutation can be originally modeled.	1aa	1aa	Topbp1	ENSMUSG00000032555.11	ENSMUST00000035164.10	chr9	27	+	SNP	Nonsense	E_24	103223049.0	103223049.0	C	T	ENSMUST00000035164.10:c.4132C>T	Q1378*	103223049.0	103223049.0	C	T	ENSMUST00000035164.10:c.4132C>T	Q1378*	AACR-H0401547	AACR-H0401547-M01-V01	AACR		False	False	False	False	False	2
TOPBP1	ENSG00000163781.8	ENST00000260810.5	chr3	27	-	True	133329888	133329888	C	T	ENST00000260810.5:c.4133G>A	R1378K	Missense	E_24	SNP	True	0	Class 0: This mutation can be originally modeled.	8aa	0aa	Topbp1	ENSMUSG00000032555.11	ENSMUST00000035164.10	chr9	27	+	SNP	Missense	E_24	103223038.0	103223038.0	G	A	ENSMUST00000035164.10:c.4121G>A	R1374K	103223038.0	103223038.0	G	A	ENSMUST00000035164.10:c.4121G>A	R1374K	AACR-H0401549	AACR-H0401549-M01-V01	AACR		False	False	False	False	False	8
TOPBP1	ENSG00000163781.8	ENST00000260810.5	chr3	27	-	True	133329904	133329904	C	T	ENST00000260810.5:c.4117G>A	A1373T	Missense	E_24	SNP	True	0	Class 0: This mutation can be originally modeled.	3aa	5aa	Topbp1	ENSMUSG00000032555.11	ENSMUST00000035164.10	chr9	27	+	SNP	Missense	E_24	103223022.0	103223022.0	G	A	ENSMUST00000035164.10:c.4105G>A	A1369T	103223022.0	103223022.0	G	A	ENSMUST00000035164.10:c.4105G>A	A1369T	AACR-H0401550	AACR-H0401550-M01-V01	AACR		False	False	False	False	False	8
TOPBP1	ENSG00000163781.8	ENST00000260810.5	chr3	27	-	True	133329952	133329952	G	T	ENST00000260810.5:c.4069C>A	L1357I	Missense	E_24	SNP	True	0	Class 0: This mutation can be originally modeled.	14aa	1aa	Topbp1	ENSMUSG00000032555.11	ENSMUST00000035164.10	chr9	27	+	SNP	Missense	E_24	103222974.0	103222974.0	C	A	ENSMUST00000035164.10:c.4057C>A	L1353I	103222974.0	103222974.0	C	A	ENSMUST00000035164.10:c.4057C>A	L1353I	AACR-H0401554	AACR-H0401554-M01-V01	AACR		False	False	False	False	False	15
TOPBP1	ENSG00000163781.8	ENST00000260810.5	chr3	27	-	True	133329968	133329968	C	A	ENST00000260810.5:c.4053G>T	W1351C	Missense	E_24	SNP	True	0	Class 0: This mutation can be originally modeled.	8aa	7aa	Topbp1	ENSMUSG00000032555.11	ENSMUST00000035164.10	chr9	27	+	SNP	Missense	E_24	103222958.0	103222958.0	G	T	ENSMUST00000035164.10:c.4041G>T	W1347C	103222958.0	103222958.0	G	T	ENSMUST00000035164.10:c.4041G>T	W1347C	AACR-H0401555	AACR-H0401555-M01-V01	AACR		False	False	False	False	False	15
TOPBP1	ENSG00000163781.8	ENST00000260810.5	chr3	27	-	True	133329969	133329969	C	A	ENST00000260810.5:c.4052G>T	W1351L	Missense	E_24	SNP	True	0	Class 0: This mutation can be originally modeled.	8aa	7aa	Topbp1	ENSMUSG00000032555.11	ENSMUST00000035164.10	chr9	27	+	SNP	Missense	E_24	103222957.0	103222957.0	G	T	ENSMUST00000035164.10:c.4040G>T	W1347L	103222957.0	103222957.0	G	T	ENSMUST00000035164.10:c.4040G>T	W1347L	AACR-H0401556	AACR-H0401556-M01-V01	AACR		False	False	False	False	False	15
TOPBP1	ENSG00000163781.8	ENST00000260810.5	chr3	27	-	True	133329973	133329973	C	G	ENST00000260810.5:c.4048G>C	E1350Q	Missense	E_24	SNP	True	0	Class 0: This mutation can be originally modeled.	7aa	8aa	Topbp1	ENSMUSG00000032555.11	ENSMUST00000035164.10	chr9	27	+	SNP	Missense	E_24	103222953.0	103222953.0	G	C	ENSMUST00000035164.10:c.4036G>C	E1346Q	103222953.0	103222953.0	G	C	ENSMUST00000035164.10:c.4036G>C	E1346Q	AACR-H0401557	AACR-H0401557-M01-V01	AACR		False	False	False	False	False	15
TOPBP1	ENSG00000163781.8	ENST00000260810.5	chr3	27	-	True	133331382	133331382	C	A	ENST00000260810.5:c.3886G>T	E1296*	Nonsense	E_23	SNP	True	0	Class 0: This mutation can be originally modeled.	2aa	3aa	Topbp1	ENSMUSG00000032555.11	ENSMUST00000035164.10	chr9	27	+	SNP	Nonsense	E_23	103222004.0	103222004.0	G	T	ENSMUST00000035164.10:c.3874G>T	E1292*	103222004.0	103222004.0	G	T	ENSMUST00000035164.10:c.3874G>T	E1292*	AACR-H0401559	AACR-H0401559-M01-V01	AACR		False	False	False	False	False	5
TOPBP1	ENSG00000163781.8	ENST00000260810.5	chr3	27	-	True	133327790	133327790	C	T	ENST00000260810.5:c.4190G>A	W1397*	Nonsense	E_25	SNP	True	0	Class 0: This mutation can be originally modeled.	12aa	1aa	Topbp1	ENSMUSG00000032555.11	ENSMUST00000035164.10	chr9	27	+	SNP	Nonsense	E_25	103223899.0	103223899.0	G	A	ENSMUST00000035164.10:c.4178G>A	W1393*	103223899.0	103223899.0	G	A	ENSMUST00000035164.10:c.4178G>A	W1393*	AACR-H0401561	AACR-H0401561-M01-V01	AACR		False	False	False	False	False	13
TOPBP1	ENSG00000163781.8	ENST00000260810.5	chr3	27	-	True	133335706	133335706	G	C	ENST00000260810.5:c.3823C>G	L1275V	Missense	E_22	SNP	True	0	Class 0: This mutation can be originally modeled.	2aa	1aa	Topbp1	ENSMUSG00000032555.11	ENSMUST00000035164.10	chr9	27	+	SNP	Missense	E_22	103221187.0	103221187.0	C	G	ENSMUST00000035164.10:c.3811C>G	L1271V	103221187.0	103221187.0	C	G	ENSMUST00000035164.10:c.3811C>G	L1271V	AACR-H0401562	AACR-H0401562-M01-V01	AACR		False	False	False	False	False	3
TOPBP1	ENSG00000163781.8	ENST00000260810.5	chr3	27	-	True	133336066	133336066	G	A	ENST00000260810.5:c.3697C>T	Q1233*	Nonsense	E_21	SNP	True	0	Class 0: This mutation can be originally modeled.	1aa	2aa	Topbp1	ENSMUSG00000032555.11	ENSMUST00000035164.10	chr9	27	+	SNP	Nonsense	E_21	103220833.0	103220833.0	C	T	ENSMUST00000035164.10:c.3685C>T	Q1229*	103220833.0	103220833.0	C	T	ENSMUST00000035164.10:c.3685C>T	Q1229*	AACR-H0401563	AACR-H0401563-M01-V01	AACR		False	False	False	False	False	3
TOPBP1	ENSG00000163781.8	ENST00000260810.5	chr3	27	-	True	133337075	133337075	A	G	ENST00000260810.5:c.3574T>C	S1192P	Missense	E_20	SNP	True	0	Class 0: This mutation can be originally modeled.	0aa	3aa	Topbp1	ENSMUSG00000032555.11	ENSMUST00000035164.10	chr9	27	+	SNP	Missense	E_20	103219329.0	103219329.0	T	C	ENSMUST00000035164.10:c.3580T>C	S1194P	103219329.0	103219329.0	T	C	ENSMUST00000035164.10:c.3580T>C	S1194P	AACR-H0401573	AACR-H0401573-M01-V01	AACR		False	False	False	False	False	3
TOPBP1	ENSG00000163781.8	ENST00000260810.5	chr3	27	-	True	133337099	133337099	G	A	ENST00000260810.5:c.3550C>T	P1184S	Missense	E_20	SNP	True	0	Class 0: This mutation can be originally modeled.	1aa	0aa	Topbp1	ENSMUSG00000032555.11	ENSMUST00000035164.10	chr9	27	+	SNP	Missense	E_20	103219305.0	103219305.0	C	T	ENSMUST00000035164.10:c.3556C>T	P1186S	103219305.0	103219305.0	C	T	ENSMUST00000035164.10:c.3556C>T	P1186S	AACR-H0401575	AACR-H0401575-M01-V01	AACR		False	False	False	False	False	1
TOPBP1	ENSG00000163781.8	ENST00000260810.5	chr3	27	-	True	133337105	133337105	C	T	ENST00000260810.5:c.3544G>A	D1182N	Missense	E_20	SNP	True	0	Class 0: This mutation can be originally modeled.	0aa	0aa	Topbp1	ENSMUSG00000032555.11	ENSMUST00000035164.10	chr9	27	+	SNP	Missense	E_20	103219296.0	103219296.0	G	A	ENSMUST00000035164.10:c.3547G>A	D1183N	103219296.0	103219296.0	G	A	ENSMUST00000035164.10:c.3547G>A	D1183N	AACR-H0401576	AACR-H0401576-M01-V01	AACR		False	False	False	False	False	0
TOPBP1	ENSG00000163781.8	ENST00000260810.5	chr3	27	-	True	133337125	133337125	A	C	ENST00000260810.5:c.3524T>G	V1175G	Missense	E_20	SNP	True	0	Class 0: This mutation can be originally modeled.	4aa	0aa	Topbp1	ENSMUSG00000032555.11	ENSMUST00000035164.10	chr9	27	+	SNP	Missense	E_20	103219279.0	103219279.0	T	G	ENSMUST00000035164.10:c.3530T>G	V1177G	103219279.0	103219279.0	T	G	ENSMUST00000035164.10:c.3530T>G	V1177G	AACR-H0401578	AACR-H0401578-M01-V01	AACR		False	False	False	False	False	4
TOPBP1	ENSG00000163781.8	ENST00000260810.5	chr3	27	-	True	133337135	133337135	C	T	ENST00000260810.5:c.3514G>A	E1172K	Missense	E_20	SNP	True	0	Class 0: This mutation can be originally modeled.	1aa	3aa	Topbp1	ENSMUSG00000032555.11	ENSMUST00000035164.10	chr9	27	+	SNP	Missense	E_20	103219269.0	103219269.0	G	A	ENSMUST00000035164.10:c.3520G>A	E1174K	103219269.0	103219269.0	G	A	ENSMUST00000035164.10:c.3520G>A	E1174K	AACR-H0401579	AACR-H0401579-M01-V01	AACR		False	False	False	False	False	4
TOPBP1	ENSG00000163781.8	ENST00000260810.5	chr3	27	-	True	133336065	133336065	T	C	ENST00000260810.5:c.3698A>G	Q1233R	Missense	E_21	SNP	True	0	Class 0: This mutation can be originally modeled.	1aa	2aa	Topbp1	ENSMUSG00000032555.11	ENSMUST00000035164.10	chr9	27	+	SNP	Missense	E_21	103220834.0	103220834.0	A	G	ENSMUST00000035164.10:c.3686A>G	Q1229R	103220834.0	103220834.0	A	G	ENSMUST00000035164.10:c.3686A>G	Q1229R	AACR-H0401580	AACR-H0401580-M01-V01	AACR		False	False	False	False	False	3
TOPBP1	ENSG00000163781.8	ENST00000260810.5	chr3	27	-	True	133336062	133336062	G	T	ENST00000260810.5:c.3701C>A	A1234D	Missense	E_21	SNP	True	0	Class 0: This mutation can be originally modeled.	2aa	1aa	Topbp1	ENSMUSG00000032555.11	ENSMUST00000035164.10	chr9	27	+	SNP	Missense	E_21	103220837.0	103220837.0	C	A	ENSMUST00000035164.10:c.3689C>A	A1230D	103220837.0	103220837.0	C	A	ENSMUST00000035164.10:c.3689C>A	A1230D	AACR-H0401581	AACR-H0401581-M01-V01	AACR		False	False	False	False	False	3
TOPBP1	ENSG00000163781.8	ENST00000260810.5	chr3	27	-	True	133336062	133336062	G	A	ENST00000260810.5:c.3701C>T	A1234V	Missense	E_21	SNP	True	0	Class 0: This mutation can be originally modeled.	2aa	1aa	Topbp1	ENSMUSG00000032555.11	ENSMUST00000035164.10	chr9	27	+	SNP	Missense	E_21	103220837.0	103220837.0	C	T	ENSMUST00000035164.10:c.3689C>T	A1230V	103220837.0	103220837.0	C	T	ENSMUST00000035164.10:c.3689C>T	A1230V	AACR-H0401582	AACR-H0401582-M01-V01	AACR		False	False	False	False	False	3
TOPBP1	ENSG00000163781.8	ENST00000260810.5	chr3	27	-	True	133335718	133335718	G	A	ENST00000260810.5:c.3811C>T	Q1271*	Nonsense	E_22	SNP	True	0	Class 0: This mutation can be originally modeled.	1aa	0aa	Topbp1	ENSMUSG00000032555.11	ENSMUST00000035164.10	chr9	27	+	SNP	Nonsense	E_22	103221175.0	103221175.0	C	T	ENSMUST00000035164.10:c.3799C>T	Q1267*	103221175.0	103221175.0	C	T	ENSMUST00000035164.10:c.3799C>T	Q1267*	AACR-H0401585	AACR-H0401585-M01-V01	AACR		False	False	False	False	False	1
TOPBP1	ENSG00000163781.8	ENST00000260810.5	chr3	27	-	True	133335747	133335747	T	G	ENST00000260810.5:c.3782A>C	H1261P	Missense	E_22	SNP	True	0	Class 0: This mutation can be originally modeled.	3aa	0aa	Topbp1	ENSMUSG00000032555.11	ENSMUST00000035164.10	chr9	27	+	SNP	Missense	E_22	103221146.0	103221146.0	A	C	ENSMUST00000035164.10:c.3770A>C	H1257P	103221146.0	103221146.0	A	C	ENSMUST00000035164.10:c.3770A>C	H1257P	AACR-H0401588	AACR-H0401588-M01-V01	AACR		False	False	False	False	False	3
TOPBP1	ENSG00000163781.8	ENST00000260810.5	chr3	27	-	True	133336004	133336004	C	A	ENST00000260810.5:c.3759G>T	K1253N	Missense	E_21	SNP	True	0	Class 0: This mutation can be originally modeled.	0aa	0aa	Topbp1	ENSMUSG00000032555.11	ENSMUST00000035164.10	chr9	27	+	SNP	Missense	E_21	103220895.0	103220895.0	G	T	ENSMUST00000035164.10:c.3747G>T	K1249N	103220895.0	103220895.0	G	T	ENSMUST00000035164.10:c.3747G>T	K1249N	AACR-H0401591	AACR-H0401591-M01-V01	AACR		False	False	False	False	False	0
TOPBP1	ENSG00000163781.8	ENST00000260810.5	chr3	27	-	True	133336059	133336059	G	A	ENST00000260810.5:c.3704C>T	P1235L	Missense	E_21	SNP	True	0	Class 0: This mutation can be originally modeled.	3aa	0aa	Topbp1	ENSMUSG00000032555.11	ENSMUST00000035164.10	chr9	27	+	SNP	Missense	E_21	103220840.0	103220840.0	C	T	ENSMUST00000035164.10:c.3692C>T	P1231L	103220840.0	103220840.0	C	T	ENSMUST00000035164.10:c.3692C>T	P1231L	AACR-H0401592	AACR-H0401592-M01-V01	AACR		False	False	False	False	False	3
TOPBP1	ENSG00000163781.8	ENST00000260810.5	chr3	27	-	True	133336006	133336006	T	C	ENST00000260810.5:c.3757A>G	K1253E	Missense	E_21	SNP	True	0	Class 0: This mutation can be originally modeled.	0aa	0aa	Topbp1	ENSMUSG00000032555.11	ENSMUST00000035164.10	chr9	27	+	SNP	Missense	E_21	103220893.0	103220893.0	A	G	ENSMUST00000035164.10:c.3745A>G	K1249E	103220893.0	103220893.0	A	G	ENSMUST00000035164.10:c.3745A>G	K1249E	AACR-H0401593	AACR-H0401593-M01-V01	AACR		False	False	False	False	False	0
TOPBP1	ENSG00000163781.8	ENST00000260810.5	chr3	27	-	True	133336030	133336030	G	A	ENST00000260810.5:c.3733C>T	P1245S	Missense	E_21	SNP	True	0	Class 0: This mutation can be originally modeled.	1aa	3aa	Topbp1	ENSMUSG00000032555.11	ENSMUST00000035164.10	chr9	27	+	SNP	Missense	E_21	103220869.0	103220869.0	C	T	ENSMUST00000035164.10:c.3721C>T	P1241S	103220869.0	103220869.0	C	T	ENSMUST00000035164.10:c.3721C>T	P1241S	AACR-H0401597	AACR-H0401597-M01-V01	AACR		False	False	False	False	False	4
TOPBP1	ENSG00000163781.8	ENST00000260810.5	chr3	27	-	True	133336030	133336030	G	T	ENST00000260810.5:c.3733C>A	P1245T	Missense	E_21	SNP	True	0	Class 0: This mutation can be originally modeled.	1aa	3aa	Topbp1	ENSMUSG00000032555.11	ENSMUST00000035164.10	chr9	27	+	SNP	Missense	E_21	103220869.0	103220869.0	C	A	ENSMUST00000035164.10:c.3721C>A	P1241T	103220869.0	103220869.0	C	A	ENSMUST00000035164.10:c.3721C>A	P1241T	AACR-H0401598	AACR-H0401598-M01-V01	AACR		False	False	False	False	False	4
TOPBP1	ENSG00000163781.8	ENST00000260810.5	chr3	27	-	True	133336032	133336032	G	A	ENST00000260810.5:c.3731C>T	P1244L	Missense	E_21	SNP	True	0	Class 0: This mutation can be originally modeled.	0aa	4aa	Topbp1	ENSMUSG00000032555.11	ENSMUST00000035164.10	chr9	27	+	SNP	Missense	E_21	103220867.0	103220867.0	C	T	ENSMUST00000035164.10:c.3719C>T	P1240L	103220867.0	103220867.0	C	T	ENSMUST00000035164.10:c.3719C>T	P1240L	AACR-H0401599	AACR-H0401599-M01-V01	AACR		False	False	False	False	False	4
TOPBP1	ENSG00000163781.8	ENST00000260810.5	chr3	27	-	True	133327796	133327796	C	G	ENST00000260810.5:c.4184G>C	S1395T	Missense	E_25	SNP	True	0	Class 0: This mutation can be originally modeled.	10aa	3aa	Topbp1	ENSMUSG00000032555.11	ENSMUST00000035164.10	chr9	27	+	SNP	Missense	E_25	103223893.0	103223893.0	G	C	ENSMUST00000035164.10:c.4172G>C	S1391T	103223893.0	103223893.0	G	C	ENSMUST00000035164.10:c.4172G>C	S1391T	AACR-H0401600	AACR-H0401600-M01-V01	AACR		False	False	False	False	False	13
TOPBP1	ENSG00000163781.8	ENST00000260810.5	chr3	27	-	True	133327787	133327787	T	C	ENST00000260810.5:c.4193A>G	K1398R	Missense	E_25	SNP	True	0	Class 0: This mutation can be originally modeled.	13aa	0aa	Topbp1	ENSMUSG00000032555.11	ENSMUST00000035164.10	chr9	27	+	SNP	Missense	E_25	103223902.0	103223902.0	A	G	ENSMUST00000035164.10:c.4181A>G	K1394R	103223902.0	103223902.0	A	G	ENSMUST00000035164.10:c.4181A>G	K1394R	AACR-H0401601	AACR-H0401601-M01-V01	AACR		False	False	False	False	False	13
TOPBP1	ENSG00000163781.8	ENST00000260810.5	chr3	27	-	True	133337191	133337191	T	C	ENST00000260810.5:c.3458A>G	E1153G	Missense	E_20	SNP	True	0	Class 0: This mutation can be originally modeled.	23aa	12aa	Topbp1	ENSMUSG00000032555.11	ENSMUST00000035164.10	chr9	27	+	SNP	Missense	E_20	103219213.0	103219213.0	A	G	ENSMUST00000035164.10:c.3464A>G	E1155G	103219213.0	103219213.0	A	G	ENSMUST00000035164.10:c.3464A>G	E1155G	AACR-H0401602	AACR-H0401602-M01-V01	AACR		False	False	False	False	False	35
TOPBP1	ENSG00000163781.8	ENST00000260810.5	chr3	27	-	True	133327770	133327770	C	T	ENST00000260810.5:c.4210G>A	D1404N	Missense	E_25	SNP	True	0	Class 0: This mutation can be originally modeled.	1aa	0aa	Topbp1	ENSMUSG00000032555.11	ENSMUST00000035164.10	chr9	27	+	SNP	Missense	E_25	103223919.0	103223919.0	G	A	ENSMUST00000035164.10:c.4198G>A	D1400N	103223919.0	103223919.0	G	A	ENSMUST00000035164.10:c.4198G>A	D1400N	AACR-H0401643	AACR-H0401643-M01-V01	AACR		False	False	False	False	False	1
TOPBP1	ENSG00000163781.8	ENST00000260810.5	chr3	27	-	True	133327384	133327384	T	C	ENST00000260810.5:c.4420A>G	M1474V	Missense	E_26	SNP	True	0	Class 0: This mutation can be originally modeled.	8aa	0aa	Topbp1	ENSMUSG00000032555.11	ENSMUST00000035164.10	chr9	27	+	SNP	Missense	E_26	103224282.0	103224282.0	A	G	ENSMUST00000035164.10:c.4408A>G	M1470V	103224282.0	103224282.0	A	G	ENSMUST00000035164.10:c.4408A>G	M1470V	AACR-H0401645	AACR-H0401645-M01-V01	AACR		False	False	False	False	False	8
TOPBP1	ENSG00000163781.8	ENST00000260810.5	chr3	27	-	True	133327384	133327384	T	G	ENST00000260810.5:c.4420A>C	M1474L	Missense	E_26	SNP	True	0	Class 0: This mutation can be originally modeled.	8aa	0aa	Topbp1	ENSMUSG00000032555.11	ENSMUST00000035164.10	chr9	27	+	SNP	Missense	E_26	103224282.0	103224282.0	A	C	ENSMUST00000035164.10:c.4408A>C	M1470L	103224282.0	103224282.0	A	C	ENSMUST00000035164.10:c.4408A>C	M1470L	AACR-H0401646	AACR-H0401646-M01-V01	AACR		False	False	False	False	False	8
TOPBP1	ENSG00000163781.8	ENST00000260810.5	chr3	27	-	True	133327401	133327401	T	C	ENST00000260810.5:c.4403A>G	Y1468C	Missense	E_26	SNP	True	0	Class 0: This mutation can be originally modeled.	2aa	6aa	Topbp1	ENSMUSG00000032555.11	ENSMUST00000035164.10	chr9	27	+	SNP	Missense	E_26	103224265.0	103224265.0	A	G	ENSMUST00000035164.10:c.4391A>G	Y1464C	103224265.0	103224265.0	A	G	ENSMUST00000035164.10:c.4391A>G	Y1464C	AACR-H0401647	AACR-H0401647-M01-V01	AACR		False	False	False	False	False	8
TOPBP1	ENSG00000163781.8	ENST00000260810.5	chr3	27	-	True	133327431	133327431	G	A	ENST00000260810.5:c.4373C>T	A1458V	Missense	E_26	SNP	True	0	Class 0: This mutation can be originally modeled.	0aa	2aa	Topbp1	ENSMUSG00000032555.11	ENSMUST00000035164.10	chr9	27	+	SNP	Missense	E_26	103224235.0	103224235.0	C	T	ENSMUST00000035164.10:c.4361C>T	A1454V	103224235.0	103224235.0	C	T	ENSMUST00000035164.10:c.4361C>T	A1454V	AACR-H0401648	AACR-H0401648-M01-V01	AACR		False	False	False	False	False	2
TOPBP1	ENSG00000163781.8	ENST00000260810.5	chr3	27	-	True	133327452	133327452	A	C	ENST00000260810.5:c.4352T>G	V1451G	Missense	E_26	SNP	True	0	Class 0: This mutation can be originally modeled.	0aa	0aa	Topbp1	ENSMUSG00000032555.11	ENSMUST00000035164.10	chr9	27	+	SNP	Missense	E_26	103224214.0	103224214.0	T	G	ENSMUST00000035164.10:c.4340T>G	V1447G	103224214.0	103224214.0	T	G	ENSMUST00000035164.10:c.4340T>G	V1447G	AACR-H0401651	AACR-H0401651-M01-V01	AACR		False	False	False	False	False	0
TOPBP1	ENSG00000163781.8	ENST00000260810.5	chr3	27	-	True	133327503	133327503	G	A	ENST00000260810.5:c.4301C>T	A1434V	Missense	E_26	SNP	True	0	Class 0: This mutation can be originally modeled.	0aa	4aa	Topbp1	ENSMUSG00000032555.11	ENSMUST00000035164.10	chr9	27	+	SNP	Missense	E_26	103224163.0	103224163.0	C	T	ENSMUST00000035164.10:c.4289C>T	A1430V	103224163.0	103224163.0	C	T	ENSMUST00000035164.10:c.4289C>T	A1430V	AACR-H0401653	AACR-H0401653-M01-V01	AACR		False	False	False	False	False	4
TOPBP1	ENSG00000163781.8	ENST00000260810.5	chr3	27	-	True	133327504	133327504	C	T	ENST00000260810.5:c.4300G>A	A1434T	Missense	E_26	SNP	True	0	Class 0: This mutation can be originally modeled.	0aa	4aa	Topbp1	ENSMUSG00000032555.11	ENSMUST00000035164.10	chr9	27	+	SNP	Missense	E_26	103224162.0	103224162.0	G	A	ENSMUST00000035164.10:c.4288G>A	A1430T	103224162.0	103224162.0	G	A	ENSMUST00000035164.10:c.4288G>A	A1430T	AACR-H0401654	AACR-H0401654-M01-V01	AACR		False	False	False	False	False	4
TOPBP1	ENSG00000163781.8	ENST00000260810.5	chr3	27	-	True	133327724	133327724	C	T	ENST00000260810.5:c.4256G>A	G1419E	Missense	E_25	SNP	True	0	Class 0: This mutation can be originally modeled.	1aa	4aa	Topbp1	ENSMUSG00000032555.11	ENSMUST00000035164.10	chr9	27	+	SNP	Missense	E_25	103223965.0	103223965.0	G	A	ENSMUST00000035164.10:c.4244G>A	G1415E	103223965.0	103223965.0	G	A	ENSMUST00000035164.10:c.4244G>A	G1415E	AACR-H0401658	AACR-H0401658-M01-V01	AACR		False	False	False	False	False	5
TOPBP1	ENSG00000163781.8	ENST00000260810.5	chr3	27	-	True	133327734	133327734	G	A	ENST00000260810.5:c.4246C>T	Q1416*	Nonsense	E_25	SNP	True	0	Class 0: This mutation can be originally modeled.	8aa	0aa	Topbp1	ENSMUSG00000032555.11	ENSMUST00000035164.10	chr9	27	+	SNP	Nonsense	E_25	103223955.0	103223955.0	C	T	ENSMUST00000035164.10:c.4234C>T	Q1412*	103223955.0	103223955.0	C	T	ENSMUST00000035164.10:c.4234C>T	Q1412*	AACR-H0401659	AACR-H0401659-M01-V01	AACR		False	False	False	False	False	8
TOPBP1	ENSG00000163781.8	ENST00000260810.5	chr3	27	-	True	133327760	133327760	C	A	ENST00000260810.5:c.4220G>T	R1407L	Missense	E_25	SNP	True	0	Class 0: This mutation can be originally modeled.	0aa	0aa	Topbp1	ENSMUSG00000032555.11	ENSMUST00000035164.10	chr9	27	+	SNP	Missense	E_25	103223923.0	103223923.0	G	T	ENSMUST00000035164.10:c.4202G>T	R1401L	103223923.0	103223923.0	G	T	ENSMUST00000035164.10:c.4202G>T	R1401L	AACR-H0401660	AACR-H0401660-M01-V01	AACR		False	False	False	False	False	0
TOPBP1	ENSG00000163781.8	ENST00000260810.5	chr3	27	-	True	133320228	133320228	G	A	ENST00000260810.5:c.4435C>T	P1479S	Missense	E_27	SNP	True	0	Class 0: This mutation can be originally modeled.	3aa	0aa	Topbp1	ENSMUSG00000032555.11	ENSMUST00000035164.10	chr9	27	+	SNP	Missense	E_27	103226990.0	103226990.0	C	T	ENSMUST00000035164.10:c.4423C>T	P1475S	103226990.0	103226990.0	C	T	ENSMUST00000035164.10:c.4423C>T	P1475S	AACR-H0401663	AACR-H0401663-M01-V01	AACR		False	False	False	False	False	3
TOPBP1	ENSG00000163781.8	ENST00000260810.5	chr3	27	-	True	133320123	133320123	T	G	ENST00000260810.5:c.4540A>C	N1514H	Missense	E_27	SNP	True	0	Class 0: This mutation can be originally modeled.	0aa	0aa	Topbp1	ENSMUSG00000032555.11	ENSMUST00000035164.10	chr9	27	+	SNP	Missense	E_27	103227086.0	103227086.0	A	C	ENSMUST00000035164.10:c.4519A>C	N1507H	103227086.0	103227086.0	A	C	ENSMUST00000035164.10:c.4519A>C	N1507H	AACR-H0401677	AACR-H0401677-M01-V01	AACR		False	False	False	False	False	0
TOPBP1	ENSG00000163781.8	ENST00000260810.5	chr3	27	-	True	133320131	133320131	G	A	ENST00000260810.5:c.4532C>T	T1511I	Missense	E_27	SNP	True	0	Class 0: This mutation can be originally modeled.	0aa	0aa	Topbp1	ENSMUSG00000032555.11	ENSMUST00000035164.10	chr9	27	+	SNP	Missense	E_27	103227075.0	103227075.0	C	T	ENSMUST00000035164.10:c.4508C>T	T1503I	103227075.0	103227075.0	C	T	ENSMUST00000035164.10:c.4508C>T	T1503I	AACR-H0401678	AACR-H0401678-M01-V01	AACR		False	False	False	False	False	0
TOPBP1	ENSG00000163781.8	ENST00000260810.5	chr3	27	-	True	133320173	133320173	T	G	ENST00000260810.5:c.4490A>C	K1497T	Missense	E_27	SNP	True	0	Class 0: This mutation can be originally modeled.	1aa	0aa	Topbp1	ENSMUSG00000032555.11	ENSMUST00000035164.10	chr9	27	+	SNP	Missense	E_27	103227039.0	103227039.0	A	C	ENSMUST00000035164.10:c.4472A>C	K1491T	103227039.0	103227039.0	A	C	ENSMUST00000035164.10:c.4472A>C	K1491T	AACR-H0401679	AACR-H0401679-M01-V01	AACR		False	False	False	False	False	1
TOPBP1	ENSG00000163781.8	ENST00000260810.5	chr3	27	-	True	133320201	133320201	C	T	ENST00000260810.5:c.4462G>A	E1488K	Missense	E_27	SNP	True	0	Class 0: This mutation can be originally modeled.	0aa	1aa	Topbp1	ENSMUSG00000032555.11	ENSMUST00000035164.10	chr9	27	+	SNP	Missense	E_27	103227017.0	103227017.0	G	A	ENSMUST00000035164.10:c.4450G>A	E1484K	103227017.0	103227017.0	G	A	ENSMUST00000035164.10:c.4450G>A	E1484K	AACR-H0401680	AACR-H0401680-M01-V01	AACR		False	False	False	False	False	1
TOPBP1	ENSG00000163781.8	ENST00000260810.5	chr3	27	-	True	133337160	133337160	C	A	ENST00000260810.5:c.3489G>T	W1163C	Missense	E_20	SNP	True	0	Class 0: This mutation can be originally modeled.	33aa	2aa	Topbp1	ENSMUSG00000032555.11	ENSMUST00000035164.10	chr9	27	+	SNP	Missense	E_20	103219244.0	103219244.0	G	T	ENSMUST00000035164.10:c.3495G>T	W1165C	103219244.0	103219244.0	G	T	ENSMUST00000035164.10:c.3495G>T	W1165C	AACR-H0401682	AACR-H0401682-M01-V01	AACR		False	False	False	False	False	35
TOPBP1	ENSG00000163781.8	ENST00000260810.5	chr3	27	-	True	133337203	133337203	G	A	ENST00000260810.5:c.3446C>T	T1149I	Missense	E_20	SNP	True	0	Class 0: This mutation can be originally modeled.	19aa	16aa	Topbp1	ENSMUSG00000032555.11	ENSMUST00000035164.10	chr9	27	+	SNP	Missense	E_20	103219201.0	103219201.0	C	T	ENSMUST00000035164.10:c.3452C>T	T1151I	103219201.0	103219201.0	C	T	ENSMUST00000035164.10:c.3452C>T	T1151I	AACR-H0401683	AACR-H0401683-M01-V01	AACR		False	False	False	False	False	35
TOPBP1	ENSG00000163781.8	ENST00000260810.5	chr3	27	-	True	133356871	133356871	G	A	ENST00000260810.5:c.2369C>T	A790V	Missense	E_13	SNP	True	0	Class 0: This mutation can be originally modeled.	0aa	3aa	Topbp1	ENSMUSG00000032555.11	ENSMUST00000035164.10	chr9	27	+	SNP	Missense	E_13	103205741.0	103205741.0	C	T	ENSMUST00000035164.10:c.2378C>T	A793V	103205741.0	103205741.0	C	T	ENSMUST00000035164.10:c.2378C>T	A793V	AACR-H0401686	AACR-H0401686-M01-V01	AACR		False	False	False	False	False	3
TOPBP1	ENSG00000163781.8	ENST00000260810.5	chr3	27	-	True	133356881	133356881	G	A	ENST00000260810.5:c.2359C>T	Q787*	Nonsense	E_13	SNP	True	0	Class 0: This mutation can be originally modeled.	9aa	1aa	Topbp1	ENSMUSG00000032555.11	ENSMUST00000035164.10	chr9	27	+	SNP	Nonsense	E_13	103205731.0	103205731.0	C	T	ENSMUST00000035164.10:c.2368C>T	Q790*	103205731.0	103205731.0	C	T	ENSMUST00000035164.10:c.2368C>T	Q790*	AACR-H0401688	AACR-H0401688-M01-V01	AACR		False	False	False	False	False	10
TOPBP1	ENSG00000163781.8	ENST00000260810.5	chr3	27	-	True	133356881	133356881	G	C	ENST00000260810.5:c.2359C>G	Q787E	Missense	E_13	SNP	True	0	Class 0: This mutation can be originally modeled.	9aa	1aa	Topbp1	ENSMUSG00000032555.11	ENSMUST00000035164.10	chr9	27	+	SNP	Missense	E_13	103205731.0	103205731.0	C	G	ENSMUST00000035164.10:c.2368C>G	Q790E	103205731.0	103205731.0	C	G	ENSMUST00000035164.10:c.2368C>G	Q790E	AACR-H0401689	AACR-H0401689-M01-V01	AACR		False	False	False	False	False	10
TOPBP1	ENSG00000163781.8	ENST00000260810.5	chr3	27	-	True	133356904	133356904	G	A	ENST00000260810.5:c.2336C>T	T779I	Missense	E_13	SNP	True	0	Class 0: This mutation can be originally modeled.	1aa	9aa	Topbp1	ENSMUSG00000032555.11	ENSMUST00000035164.10	chr9	27	+	SNP	Missense	E_13	103205708.0	103205708.0	C	T	ENSMUST00000035164.10:c.2345C>T	T782I	103205708.0	103205708.0	C	T	ENSMUST00000035164.10:c.2345C>T	T782I	AACR-H0401690	AACR-H0401690-M01-V01	AACR		False	False	False	False	False	10
TOPBP1	ENSG00000163781.8	ENST00000260810.5	chr3	27	-	True	133356922	133356922	T	C	ENST00000260810.5:c.2318A>G	H773R	Missense	E_13	SNP	True	0	Class 0: This mutation can be originally modeled.	0aa	2aa	Topbp1	ENSMUSG00000032555.11	ENSMUST00000035164.10	chr9	27	+	SNP	Missense	E_13	103205690.0	103205690.0	A	G	ENSMUST00000035164.10:c.2327A>G	H776R	103205690.0	103205690.0	A	G	ENSMUST00000035164.10:c.2327A>G	H776R	AACR-H0401693	AACR-H0401693-M01-V01	AACR		False	False	False	False	False	2
TOPBP1	ENSG00000163781.8	ENST00000260810.5	chr3	27	-	True	133356923	133356923	G	A	ENST00000260810.5:c.2317C>T	H773Y	Missense	E_13	SNP	True	0	Class 0: This mutation can be originally modeled.	0aa	2aa	Topbp1	ENSMUSG00000032555.11	ENSMUST00000035164.10	chr9	27	+	SNP	Missense	E_13	103205689.0	103205689.0	C	T	ENSMUST00000035164.10:c.2326C>T	H776Y	103205689.0	103205689.0	C	T	ENSMUST00000035164.10:c.2326C>T	H776Y	AACR-H0401694	AACR-H0401694-M01-V01	AACR		False	False	False	False	False	2
TOPBP1	ENSG00000163781.8	ENST00000260810.5	chr3	27	-	True	133356944	133356944	G	A	ENST00000260810.5:c.2296C>T	P766S	Missense	E_13	SNP	True	0	Class 0: This mutation can be originally modeled.	1aa	0aa	Topbp1	ENSMUSG00000032555.11	ENSMUST00000035164.10	chr9	27	+	SNP	Missense	E_13	103205668.0	103205668.0	C	T	ENSMUST00000035164.10:c.2305C>T	P769S	103205668.0	103205668.0	C	T	ENSMUST00000035164.10:c.2305C>T	P769S	AACR-H0401696	AACR-H0401696-M01-V01	AACR		False	False	False	False	False	1
TOPBP1	ENSG00000163781.8	ENST00000260810.5	chr3	27	-	True	133356953	133356953	C	T	ENST00000260810.5:c.2287G>A	A763T	Missense	E_13	SNP	True	0	Class 0: This mutation can be originally modeled.	0aa	0aa	Topbp1	ENSMUSG00000032555.11	ENSMUST00000035164.10	chr9	27	+	SNP	Missense	E_13	103205662.0	103205662.0	G	A	ENSMUST00000035164.10:c.2299G>A	A767T	103205662.0	103205662.0	G	A	ENSMUST00000035164.10:c.2299G>A	A767T	AACR-H0401698	AACR-H0401698-M01-V01	AACR		False	False	False	False	False	0
TOPBP1	ENSG00000163781.8	ENST00000260810.5	chr3	27	-	True	133356976	133356976	C	G	ENST00000260810.5:c.2264G>C	G755A	Missense	E_13	SNP	True	0	Class 0: This mutation can be originally modeled.	1aa	0aa	Topbp1	ENSMUSG00000032555.11	ENSMUST00000035164.10	chr9	27	+	SNP	Missense	E_13	103205636.0	103205636.0	G	C	ENSMUST00000035164.10:c.2273G>C	G758A	103205636.0	103205636.0	G	C	ENSMUST00000035164.10:c.2273G>C	G758A	AACR-H0401699	AACR-H0401699-M01-V01	AACR		False	False	False	False	False	1
TOPBP1	ENSG00000163781.8	ENST00000260810.5	chr3	27	-	True	133356977	133356977	C	A	ENST00000260810.5:c.2263G>T	G755*	Nonsense	E_13	SNP	True	0	Class 0: This mutation can be originally modeled.	1aa	0aa	Topbp1	ENSMUSG00000032555.11	ENSMUST00000035164.10	chr9	27	+	SNP	Nonsense	E_13	103205635.0	103205635.0	G	T	ENSMUST00000035164.10:c.2272G>T	G758*	103205635.0	103205635.0	G	T	ENSMUST00000035164.10:c.2272G>T	G758*	AACR-H0401700	AACR-H0401700-M01-V01	AACR		False	False	False	False	False	1
TOPBP1	ENSG00000163781.8	ENST00000260810.5	chr3	27	-	True	133356984	133356984	T	C	ENST00000260810.5:c.2256A>G	I752M	Missense	E_13	SNP	True	0	Class 0: This mutation can be originally modeled.	0aa	0aa	Topbp1	ENSMUSG00000032555.11	ENSMUST00000035164.10	chr9	27	+	SNP	Missense	E_13	103205628.0	103205628.0	A	G	ENSMUST00000035164.10:c.2265A>G	I755M	103205628.0	103205628.0	A	G	ENSMUST00000035164.10:c.2265A>G	I755M	AACR-H0401701	AACR-H0401701-M01-V01	AACR		False	False	False	False	False	0
TOPBP1	ENSG00000163781.8	ENST00000260810.5	chr3	27	-	True	133356996	133356996	C	G	ENST00000260810.5:c.2244G>C	L748F	Missense	E_13	SNP	True	0	Class 0: This mutation can be originally modeled.	0aa	2aa	Topbp1	ENSMUSG00000032555.11	ENSMUST00000035164.10	chr9	27	+	SNP	Missense	E_13	103205616.0	103205616.0	A	C	ENSMUST00000035164.10:c.2253A>C	L751F	103205616.0	103205616.0	A	C	ENSMUST00000035164.10:c.2253A>C	L751F	AACR-H0401702	AACR-H0401702-M01-V01	AACR		False	False	False	False	False	2
TOPBP1	ENSG00000163781.8	ENST00000260810.5	chr3	27	-	True	133356853	133356853	G	T	ENST00000260810.5:c.2387C>A	S796*	Nonsense	E_13	SNP	True	0	Class 0: This mutation can be originally modeled.	0aa	1aa	Topbp1	ENSMUSG00000032555.11	ENSMUST00000035164.10	chr9	27	+	SNP	Nonsense	E_13	103205759.0	103205759.0	C	A	ENSMUST00000035164.10:c.2396C>A	S799*	103205759.0	103205759.0	C	A	ENSMUST00000035164.10:c.2396C>A	S799*	AACR-H0401704	AACR-H0401704-M01-V01	AACR		False	False	False	False	False	1
TOPBP1	ENSG00000163781.8	ENST00000260810.5	chr3	27	-	True	133347465	133347465	C	T	ENST00000260810.5:c.2633G>A	S878N	Missense	E_14	SNP	True	0	Class 0: This mutation can be originally modeled.	4aa	3aa	Topbp1	ENSMUSG00000032555.11	ENSMUST00000035164.10	chr9	27	+	SNP	Missense	E_14	103209993.0	103209993.0	G	A	ENSMUST00000035164.10:c.2639G>A	S880N	103209993.0	103209993.0	G	A	ENSMUST00000035164.10:c.2639G>A	S880N	AACR-H0401707	AACR-H0401707-M01-V01	AACR		False	False	False	False	False	7
TOPBP1	ENSG00000163781.8	ENST00000260810.5	chr3	27	-	True	133347488	133347488	G	C	ENST00000260810.5:c.2610C>G	N870K	Missense	E_14	SNP	True	0	Class 0: This mutation can be originally modeled.	0aa	0aa	Topbp1	ENSMUSG00000032555.11	ENSMUST00000035164.10	chr9	27	+	SNP	Missense	E_14	103209970.0	103209970.0	C	G	ENSMUST00000035164.10:c.2616C>G	N872K	103209970.0	103209970.0	C	G	ENSMUST00000035164.10:c.2616C>G	N872K	AACR-H0401708	AACR-H0401708-M01-V01	AACR		False	False	False	False	False	0
TOPBP1	ENSG00000163781.8	ENST00000260810.5	chr3	27	-	True	133347511	133347511	G	A	ENST00000260810.5:c.2587C>T	L863F	Missense	E_14	SNP	True	0	Class 0: This mutation can be originally modeled.	1aa	5aa	Topbp1	ENSMUSG00000032555.11	ENSMUST00000035164.10	chr9	27	+	SNP	Missense	E_14	103209947.0	103209947.0	C	T	ENSMUST00000035164.10:c.2593C>T	L865F	103209947.0	103209947.0	C	T	ENSMUST00000035164.10:c.2593C>T	L865F	AACR-H0401709	AACR-H0401709-M01-V01	AACR		False	False	False	False	False	6
TOPBP1	ENSG00000163781.8	ENST00000260810.5	chr3	27	-	True	133347514	133347514	G	C	ENST00000260810.5:c.2584C>G	P862A	Missense	E_14	SNP	True	0	Class 0: This mutation can be originally modeled.	0aa	6aa	Topbp1	ENSMUSG00000032555.11	ENSMUST00000035164.10	chr9	27	+	SNP	Missense	E_14	103209944.0	103209944.0	C	G	ENSMUST00000035164.10:c.2590C>G	P864A	103209944.0	103209944.0	C	G	ENSMUST00000035164.10:c.2590C>G	P864A	AACR-H0401710	AACR-H0401710-M01-V01	AACR		False	False	False	False	False	6
TOPBP1	ENSG00000163781.8	ENST00000260810.5	chr3	27	-	True	133347525	133347525	T	C	ENST00000260810.5:c.2573A>G	K858R	Missense	E_14	SNP	True	0	Class 0: This mutation can be originally modeled.	3aa	0aa	Topbp1	ENSMUSG00000032555.11	ENSMUST00000035164.10	chr9	27	+	SNP	Missense	E_14	103209933.0	103209933.0	A	G	ENSMUST00000035164.10:c.2579A>G	K860R	103209933.0	103209933.0	A	G	ENSMUST00000035164.10:c.2579A>G	K860R	AACR-H0401711	AACR-H0401711-M01-V01	AACR		False	False	False	False	False	3
TOPBP1	ENSG00000163781.8	ENST00000260810.5	chr3	27	-	True	133347555	133347555	G	A	ENST00000260810.5:c.2543C>T	T848I	Missense	E_14	SNP	True	0	Class 0: This mutation can be originally modeled.	7aa	0aa	Topbp1	ENSMUSG00000032555.11	ENSMUST00000035164.10	chr9	27	+	SNP	Missense	E_14	103209906.0	103209906.0	C	T	ENSMUST00000035164.10:c.2552C>T	T851I	103209906.0	103209906.0	C	T	ENSMUST00000035164.10:c.2552C>T	T851I	AACR-H0401716	AACR-H0401716-M01-V01	AACR		False	False	False	False	False	7
TOPBP1	ENSG00000163781.8	ENST00000260810.5	chr3	27	-	True	133356733	133356733	G	A	ENST00000260810.5:c.2507C>T	S836F	Missense	E_13	SNP	True	0	Class 0: This mutation can be originally modeled.	22aa	3aa	Topbp1	ENSMUSG00000032555.11	ENSMUST00000035164.10	chr9	27	+	SNP	Missense	E_13	103205879.0	103205879.0	C	T	ENSMUST00000035164.10:c.2516C>T	S839F	103205879.0	103205879.0	C	T	ENSMUST00000035164.10:c.2516C>T	S839F	AACR-H0401717	AACR-H0401717-M01-V01	AACR		False	False	False	False	False	25
TOPBP1	ENSG00000163781.8	ENST00000260810.5	chr3	27	-	True	133356758	133356758	A	G	ENST00000260810.5:c.2482T>C	S828P	Missense	E_13	SNP	True	0	Class 0: This mutation can be originally modeled.	14aa	11aa	Topbp1	ENSMUSG00000032555.11	ENSMUST00000035164.10	chr9	27	+	SNP	Missense	E_13	103205854.0	103205854.0	T	C	ENSMUST00000035164.10:c.2491T>C	S831P	103205854.0	103205854.0	T	C	ENSMUST00000035164.10:c.2491T>C	S831P	AACR-H0401718	AACR-H0401718-M01-V01	AACR		False	False	False	False	False	25
TOPBP1	ENSG00000163781.8	ENST00000260810.5	chr3	27	-	True	133356767	133356767	T	C	ENST00000260810.5:c.2473A>G	K825E	Missense	E_13	SNP	True	0	Class 0: This mutation can be originally modeled.	11aa	14aa	Topbp1	ENSMUSG00000032555.11	ENSMUST00000035164.10	chr9	27	+	SNP	Missense	E_13	103205845.0	103205845.0	A	G	ENSMUST00000035164.10:c.2482A>G	K828E	103205845.0	103205845.0	A	G	ENSMUST00000035164.10:c.2482A>G	K828E	AACR-H0401719	AACR-H0401719-M01-V01	AACR		False	False	False	False	False	25
TOPBP1	ENSG00000163781.8	ENST00000260810.5	chr3	27	-	True	133356769	133356769	G	C	ENST00000260810.5:c.2471C>G	S824*	Nonsense	E_13	SNP	True	0	Class 0: This mutation can be originally modeled.	10aa	15aa	Topbp1	ENSMUSG00000032555.11	ENSMUST00000035164.10	chr9	27	+	SNP	Nonsense	E_13	103205843.0	103205843.0	C	G	ENSMUST00000035164.10:c.2480C>G	S827*	103205843.0	103205843.0	C	G	ENSMUST00000035164.10:c.2480C>G	S827*	AACR-H0401720	AACR-H0401720-M01-V01	AACR		False	False	False	False	False	25
TOPBP1	ENSG00000163781.8	ENST00000260810.5	chr3	27	-	True	133356775	133356775	G	A	ENST00000260810.5:c.2465C>T	T822I	Missense	E_13	SNP	True	0	Class 0: This mutation can be originally modeled.	8aa	17aa	Topbp1	ENSMUSG00000032555.11	ENSMUST00000035164.10	chr9	27	+	SNP	Missense	E_13	103205837.0	103205837.0	C	T	ENSMUST00000035164.10:c.2474C>T	T825I	103205837.0	103205837.0	C	T	ENSMUST00000035164.10:c.2474C>T	T825I	AACR-H0401721	AACR-H0401721-M01-V01	AACR		False	False	False	False	False	25
TOPBP1	ENSG00000163781.8	ENST00000260810.5	chr3	27	-	True	133356775	133356775	G	C	ENST00000260810.5:c.2465C>G	T822R	Missense	E_13	SNP	True	0	Class 0: This mutation can be originally modeled.	8aa	17aa	Topbp1	ENSMUSG00000032555.11	ENSMUST00000035164.10	chr9	27	+	SNP	Missense	E_13	103205837.0	103205837.0	C	G	ENSMUST00000035164.10:c.2474C>G	T825R	103205837.0	103205837.0	C	G	ENSMUST00000035164.10:c.2474C>G	T825R	AACR-H0401722	AACR-H0401722-M01-V01	AACR		False	False	False	False	False	25
TOPBP1	ENSG00000163781.8	ENST00000260810.5	chr3	27	-	True	133347459	133347459	C	A	ENST00000260810.5:c.2639G>T	R880L	Missense	E_14	SNP	True	0	Class 0: This mutation can be originally modeled.	6aa	1aa	Topbp1	ENSMUSG00000032555.11	ENSMUST00000035164.10	chr9	27	+	SNP	Missense	E_14	103209999.0	103209999.0	G	T	ENSMUST00000035164.10:c.2645G>T	R882L	103209999.0	103209999.0	G	T	ENSMUST00000035164.10:c.2645G>T	R882L	AACR-H0401725	AACR-H0401725-M01-V01	AACR		False	False	False	False	False	7
TOPBP1	ENSG00000163781.8	ENST00000260810.5	chr3	27	-	True	133358803	133358803	C	A	ENST00000260810.5:c.2233G>T	E745*	Nonsense	E_12	SNP	True	0	Class 0: This mutation can be originally modeled.	0aa	0aa	Topbp1	ENSMUSG00000032555.11	ENSMUST00000035164.10	chr9	27	+	SNP	Nonsense	E_12	103203052.0	103203052.0	G	T	ENSMUST00000035164.10:c.2242G>T	E748*	103203052.0	103203052.0	G	T	ENSMUST00000035164.10:c.2242G>T	E748*	AACR-H0401726	AACR-H0401726-M01-V01	AACR		False	False	False	False	False	0
TOPBP1	ENSG00000163781.8	ENST00000260810.5	chr3	27	-	True	133362075	133362075	A	C	ENST00000260810.5:c.1990T>G	L664V	Missense	E_11	SNP	True	0	Class 0: This mutation can be originally modeled.	1aa	0aa	Topbp1	ENSMUSG00000032555.11	ENSMUST00000035164.10	chr9	27	+	SNP	Missense	E_11	103201667.0	103201667.0	T	G	ENSMUST00000035164.10:c.1999T>G	L667V	103201667.0	103201667.0	T	G	ENSMUST00000035164.10:c.1999T>G	L667V	AACR-H0401729	AACR-H0401729-M01-V01	AACR		False	False	False	False	False	1
TOPBP1	ENSG00000163781.8	ENST00000260810.5	chr3	27	-	True	133362078	133362078	A	G	ENST00000260810.5:c.1987T>C	S663P	Missense	E_11	SNP	True	0	Class 0: This mutation can be originally modeled.	0aa	1aa	Topbp1	ENSMUSG00000032555.11	ENSMUST00000035164.10	chr9	27	+	SNP	Missense	E_11	103201664.0	103201664.0	T	C	ENSMUST00000035164.10:c.1996T>C	S666P	103201664.0	103201664.0	T	C	ENSMUST00000035164.10:c.1996T>C	S666P	AACR-H0401730	AACR-H0401730-M01-V01	AACR		False	False	False	False	False	1
TOPBP1	ENSG00000163781.8	ENST00000260810.5	chr3	27	-	True	133362081	133362081	C	T	ENST00000260810.5:c.1984G>A	E662K	Missense	E_11	SNP	True	0	Class 0: This mutation can be originally modeled.	0aa	0aa	Topbp1	ENSMUSG00000032555.11	ENSMUST00000035164.10	chr9	27	+	SNP	Missense	E_11	103201655.0	103201655.0	G	A	ENSMUST00000035164.10:c.1987G>A	E663K	103201655.0	103201655.0	G	A	ENSMUST00000035164.10:c.1987G>A	E663K	AACR-H0401731	AACR-H0401731-M01-V01	AACR		False	False	False	False	False	0
TOPBP1	ENSG00000163781.8	ENST00000260810.5	chr3	27	-	True	133362092	133362092	C	G	ENST00000260810.5:c.1973G>C	G658A	Missense	E_11	SNP	True	0	Class 0: This mutation can be originally modeled.	0aa	1aa	Topbp1	ENSMUSG00000032555.11	ENSMUST00000035164.10	chr9	27	+	SNP	Missense	E_11	103201650.0	103201650.0	G	C	ENSMUST00000035164.10:c.1982G>C	G661A	103201650.0	103201650.0	G	C	ENSMUST00000035164.10:c.1982G>C	G661A	AACR-H0401732	AACR-H0401732-M01-V01	AACR		False	False	False	False	False	1
TOPBP1	ENSG00000163781.8	ENST00000260810.5	chr3	27	-	True	133362099	133362099	A	G	ENST00000260810.5:c.1966T>C	C656R	Missense	E_11	SNP	True	0	Class 0: This mutation can be originally modeled.	12aa	0aa	Topbp1	ENSMUSG00000032555.11	ENSMUST00000035164.10	chr9	27	+	SNP	Missense	E_11	103201643.0	103201643.0	T	C	ENSMUST00000035164.10:c.1975T>C	C659R	103201643.0	103201643.0	T	C	ENSMUST00000035164.10:c.1975T>C	C659R	AACR-H0401733	AACR-H0401733-M01-V01	AACR		False	False	False	False	False	12
TOPBP1	ENSG00000163781.8	ENST00000260810.5	chr3	27	-	True	133362126	133362126	C	T	ENST00000260810.5:c.1939G>A	E647K	Missense	E_11	SNP	True	0	Class 0: This mutation can be originally modeled.	3aa	9aa	Topbp1	ENSMUSG00000032555.11	ENSMUST00000035164.10	chr9	27	+	SNP	Missense	E_11	103201616.0	103201616.0	G	A	ENSMUST00000035164.10:c.1948G>A	E650K	103201616.0	103201616.0	G	A	ENSMUST00000035164.10:c.1948G>A	E650K	AACR-H0401734	AACR-H0401734-M01-V01	AACR		False	False	False	False	False	12
TOPBP1	ENSG00000163781.8	ENST00000260810.5	chr3	27	-	True	133362170	133362170	G	A	ENST00000260810.5:c.1895C>T	P632L	Missense	E_11	SNP	True	0	Class 0: This mutation can be originally modeled.	5aa	5aa	Topbp1	ENSMUSG00000032555.11	ENSMUST00000035164.10	chr9	27	+	SNP	Missense	E_11	103201572.0	103201572.0	C	T	ENSMUST00000035164.10:c.1904C>T	P635L	103201572.0	103201572.0	C	T	ENSMUST00000035164.10:c.1904C>T	P635L	AACR-H0401735	AACR-H0401735-M01-V01	AACR		False	False	False	False	False	10
TOPBP1	ENSG00000163781.8	ENST00000260810.5	chr3	27	-	True	133362173	133362173	T	A	ENST00000260810.5:c.1892A>T	N631I	Missense	E_11	SNP	True	0	Class 0: This mutation can be originally modeled.	4aa	6aa	Topbp1	ENSMUSG00000032555.11	ENSMUST00000035164.10	chr9	27	+	SNP	Missense	E_11	103201569.0	103201569.0	A	T	ENSMUST00000035164.10:c.1901A>T	N634I	103201569.0	103201569.0	A	T	ENSMUST00000035164.10:c.1901A>T	N634I	AACR-H0401736	AACR-H0401736-M01-V01	AACR		False	False	False	False	False	10
TOPBP1	ENSG00000163781.8	ENST00000260810.5	chr3	27	-	True	133362176	133362176	G	A	ENST00000260810.5:c.1889C>T	S630L	Missense	E_11	SNP	True	0	Class 0: This mutation can be originally modeled.	3aa	7aa	Topbp1	ENSMUSG00000032555.11	ENSMUST00000035164.10	chr9	27	+	SNP	Missense	E_11	103201566.0	103201566.0	C	T	ENSMUST00000035164.10:c.1898C>T	S633L	103201566.0	103201566.0	C	T	ENSMUST00000035164.10:c.1898C>T	S633L	AACR-H0401737	AACR-H0401737-M01-V01	AACR		False	False	False	False	False	10
TOPBP1	ENSG00000163781.8	ENST00000260810.5	chr3	27	-	True	133362186	133362186	C	T	ENST00000260810.5:c.1879G>A	D627N	Missense	E_11	SNP	True	0	Class 0: This mutation can be originally modeled.	0aa	10aa	Topbp1	ENSMUSG00000032555.11	ENSMUST00000035164.10	chr9	27	+	SNP	Missense	E_11	103201556.0	103201556.0	G	A	ENSMUST00000035164.10:c.1888G>A	D630N	103201556.0	103201556.0	G	A	ENSMUST00000035164.10:c.1888G>A	D630N	AACR-H0401738	AACR-H0401738-M01-V01	AACR		False	False	False	False	False	10
TOPBP1	ENSG00000163781.8	ENST00000260810.5	chr3	27	-	True	133362875	133362875	T	C	ENST00000260810.5:c.1837A>G	N613D	Missense	E_10	SNP	True	0	Class 0: This mutation can be originally modeled.	7aa	8aa	Topbp1	ENSMUSG00000032555.11	ENSMUST00000035164.10	chr9	27	+	SNP	Missense	E_10	103200814.0	103200814.0	A	G	ENSMUST00000035164.10:c.1846A>G	N616D	103200814.0	103200814.0	A	G	ENSMUST00000035164.10:c.1846A>G	N616D	AACR-H0401742	AACR-H0401742-M01-V01	AACR		False	False	False	False	False	15
TOPBP1	ENSG00000163781.8	ENST00000260810.5	chr3	27	-	True	133362050	133362050	C	T	ENST00000260810.5:c.2015G>A	G672E	Missense	E_11	SNP	True	0	Class 0: This mutation can be originally modeled.	1aa	5aa	Topbp1	ENSMUSG00000032555.11	ENSMUST00000035164.10	chr9	27	+	SNP	Missense	E_11	103201692.0	103201692.0	G	A	ENSMUST00000035164.10:c.2024G>A	G675E	103201692.0	103201692.0	G	A	ENSMUST00000035164.10:c.2024G>A	G675E	AACR-H0401744	AACR-H0401744-M01-V01	AACR		False	False	False	False	False	6
TOPBP1	ENSG00000163781.8	ENST00000260810.5	chr3	27	-	True	133358895	133358895	G	A	ENST00000260810.5:c.2141C>T	P714L	Missense	E_12	SNP	True	0	Class 0: This mutation can be originally modeled.	1aa	2aa	Topbp1	ENSMUSG00000032555.11	ENSMUST00000035164.10	chr9	27	+	SNP	Missense	E_12	103202960.0	103202960.0	C	T	ENSMUST00000035164.10:c.2150C>T	P717L	103202960.0	103202960.0	C	T	ENSMUST00000035164.10:c.2150C>T	P717L	AACR-H0401747	AACR-H0401747-M01-V01	AACR		False	False	False	False	False	3
TOPBP1	ENSG00000163781.8	ENST00000260810.5	chr3	27	-	True	133358841	133358841	T	C	ENST00000260810.5:c.2195A>G	D732G	Missense	E_12	SNP	True	0	Class 0: This mutation can be originally modeled.	4aa	1aa	Topbp1	ENSMUSG00000032555.11	ENSMUST00000035164.10	chr9	27	+	SNP	Missense	E_12	103203014.0	103203014.0	A	G	ENSMUST00000035164.10:c.2204A>G	D735G	103203014.0	103203014.0	A	G	ENSMUST00000035164.10:c.2204A>G	D735G	AACR-H0401749	AACR-H0401749-M01-V01	AACR		False	False	False	False	False	5
TOPBP1	ENSG00000163781.8	ENST00000260810.5	chr3	27	-	True	133358842	133358842	C	A	ENST00000260810.5:c.2194G>T	D732Y	Missense	E_12	SNP	True	0	Class 0: This mutation can be originally modeled.	4aa	1aa	Topbp1	ENSMUSG00000032555.11	ENSMUST00000035164.10	chr9	27	+	SNP	Missense	E_12	103203013.0	103203013.0	G	T	ENSMUST00000035164.10:c.2203G>T	D735Y	103203013.0	103203013.0	G	T	ENSMUST00000035164.10:c.2203G>T	D735Y	AACR-H0401750	AACR-H0401750-M01-V01	AACR		False	False	False	False	False	5
TOPBP1	ENSG00000163781.8	ENST00000260810.5	chr3	27	-	True	133358849	133358849	C	G	ENST00000260810.5:c.2187G>C	K729N	Missense	E_12	SNP	True	0	Class 0: This mutation can be originally modeled.	1aa	4aa	Topbp1	ENSMUSG00000032555.11	ENSMUST00000035164.10	chr9	27	+	SNP	Missense	E_12	103203006.0	103203006.0	G	C	ENSMUST00000035164.10:c.2196G>C	K732N	103203006.0	103203006.0	G	C	ENSMUST00000035164.10:c.2196G>C	K732N	AACR-H0401751	AACR-H0401751-M01-V01	AACR		False	False	False	False	False	5
TOPBP1	ENSG00000163781.8	ENST00000260810.5	chr3	27	-	True	133358859	133358859	C	A	ENST00000260810.5:c.2177G>T	R726I	Missense	E_12	SNP	True	0	Class 0: This mutation can be originally modeled.	6aa	0aa	Topbp1	ENSMUSG00000032555.11	ENSMUST00000035164.10	chr9	27	+	SNP	Missense	E_12	103202996.0	103202996.0	G	T	ENSMUST00000035164.10:c.2186G>T	R729I	103202996.0	103202996.0	G	T	ENSMUST00000035164.10:c.2186G>T	R729I	AACR-H0401753	AACR-H0401753-M01-V01	AACR		False	False	False	False	False	6
TOPBP1	ENSG00000163781.8	ENST00000260810.5	chr3	27	-	True	133358868	133358868	T	C	ENST00000260810.5:c.2168A>G	E723G	Missense	E_12	SNP	True	0	Class 0: This mutation can be originally modeled.	3aa	3aa	Topbp1	ENSMUSG00000032555.11	ENSMUST00000035164.10	chr9	27	+	SNP	Missense	E_12	103202987.0	103202987.0	A	G	ENSMUST00000035164.10:c.2177A>G	E726G	103202987.0	103202987.0	A	G	ENSMUST00000035164.10:c.2177A>G	E726G	AACR-H0401754	AACR-H0401754-M01-V01	AACR		False	False	False	False	False	6
TOPBP1	ENSG00000163781.8	ENST00000260810.5	chr3	27	-	True	133358925	133358925	T	G	ENST00000260810.5:c.2111A>C	K704T	Missense	E_12	SNP	True	0	Class 0: This mutation can be originally modeled.	2aa	7aa	Topbp1	ENSMUSG00000032555.11	ENSMUST00000035164.10	chr9	27	+	SNP	Missense	E_12	103202930.0	103202930.0	A	C	ENSMUST00000035164.10:c.2120A>C	K707T	103202930.0	103202930.0	A	C	ENSMUST00000035164.10:c.2120A>C	K707T	AACR-H0401755	AACR-H0401755-M01-V01	AACR		False	False	False	False	False	9
TOPBP1	ENSG00000163781.8	ENST00000260810.5	chr3	27	-	True	133358970	133358970	A	G	ENST00000260810.5:c.2066T>C	M689T	Missense	E_12	SNP	True	0	Class 0: This mutation can be originally modeled.	5aa	0aa	Topbp1	ENSMUSG00000032555.11	ENSMUST00000035164.10	chr9	27	+	SNP	Missense	E_12	103202885.0	103202885.0	T	C	ENSMUST00000035164.10:c.2075T>C	M692T	103202885.0	103202885.0	T	C	ENSMUST00000035164.10:c.2075T>C	M692T	AACR-H0401756	AACR-H0401756-M01-V01	AACR		False	False	False	False	False	5
TOPBP1	ENSG00000163781.8	ENST00000260810.5	chr3	27	-	True	133358928	133358928	G	C	ENST00000260810.5:c.2108C>G	S703C	Missense	E_12	SNP	True	0	Class 0: This mutation can be originally modeled.	1aa	8aa	Topbp1	ENSMUSG00000032555.11	ENSMUST00000035164.10	chr9	27	+	SNP	Missense	E_12	103202927.0	103202927.0	C	G	ENSMUST00000035164.10:c.2117C>G	S706C	103202927.0	103202927.0	C	G	ENSMUST00000035164.10:c.2117C>G	S706C	AACR-H0401757	AACR-H0401757-M01-V01	AACR		False	False	False	False	False	9
TOPBP1	ENSG00000163781.8	ENST00000260810.5	chr3	27	-	True	133358941	133358941	C	T	ENST00000260810.5:c.2095G>A	E699K	Missense	E_12	SNP	True	0	Class 0: This mutation can be originally modeled.	1aa	0aa	Topbp1	ENSMUSG00000032555.11	ENSMUST00000035164.10	chr9	27	+	SNP	Missense	E_12	103202914.0	103202914.0	G	A	ENSMUST00000035164.10:c.2104G>A	E702K	103202914.0	103202914.0	G	A	ENSMUST00000035164.10:c.2104G>A	E702K	AACR-H0401761	AACR-H0401761-M01-V01	AACR		False	False	False	False	False	1
TOPBP1	ENSG00000163781.8	ENST00000260810.5	chr3	27	-	True	133358965	133358965	C	T	ENST00000260810.5:c.2071G>A	A691T	Missense	E_12	SNP	True	0	Class 0: This mutation can be originally modeled.	0aa	5aa	Topbp1	ENSMUSG00000032555.11	ENSMUST00000035164.10	chr9	27	+	SNP	Missense	E_12	103202890.0	103202890.0	G	A	ENSMUST00000035164.10:c.2080G>A	A694T	103202890.0	103202890.0	G	A	ENSMUST00000035164.10:c.2080G>A	A694T	AACR-H0401762	AACR-H0401762-M01-V01	AACR		False	False	False	False	False	5
TOPBP1	ENSG00000163781.8	ENST00000260810.5	chr3	27	-	True	133358969	133358969	C	G	ENST00000260810.5:c.2067G>C	M689I	Missense	E_12	SNP	True	0	Class 0: This mutation can be originally modeled.	5aa	0aa	Topbp1	ENSMUSG00000032555.11	ENSMUST00000035164.10	chr9	27	+	SNP	Missense	E_12	103202886.0	103202886.0	G	C	ENSMUST00000035164.10:c.2076G>C	M692I	103202886.0	103202886.0	G	C	ENSMUST00000035164.10:c.2076G>C	M692I	AACR-H0401763	AACR-H0401763-M01-V01	AACR		False	False	False	False	False	5
TOPBP1	ENSG00000163781.8	ENST00000260810.5	chr3	27	-	True	133347460	133347460	G	A	ENST00000260810.5:c.2638C>T	R880*	Nonsense	E_14	SNP	True	0	Class 0: This mutation can be originally modeled.	6aa	1aa	Topbp1	ENSMUSG00000032555.11	ENSMUST00000035164.10	chr9	27	+	SNP	Nonsense	E_14	103209998.0	103209998.0	C	T	ENSMUST00000035164.10:c.2644C>T	R882*	103209998.0	103209998.0	C	T	ENSMUST00000035164.10:c.2644C>T	R882*	AACR-H0401764	AACR-H0401764-M01-V01	AACR		False	False	False	False	False	7
TOPBP1	ENSG00000163781.8	ENST00000260810.5	chr3	27	-	True	133337206	133337206	G	A	ENST00000260810.5:c.3443C>T	P1148L	Missense	E_20	SNP	True	0	Class 0: This mutation can be originally modeled.	18aa	17aa	Topbp1	ENSMUSG00000032555.11	ENSMUST00000035164.10	chr9	27	+	SNP	Missense	E_20	103219198.0	103219198.0	C	T	ENSMUST00000035164.10:c.3449C>T	P1150L	103219198.0	103219198.0	C	T	ENSMUST00000035164.10:c.3449C>T	P1150L	AACR-H0401766	AACR-H0401766-M01-V01	AACR		False	False	False	False	False	35
TOPBP1	ENSG00000163781.8	ENST00000260810.5	chr3	27	-	True	133342016	133342016	C	T	ENST00000260810.5:c.3097G>A	E1033K	Missense	E_18	SNP	True	0	Class 0: This mutation can be originally modeled.	0aa	0aa	Topbp1	ENSMUSG00000032555.11	ENSMUST00000035164.10	chr9	27	+	SNP	Missense	E_18	103213281.0	103213281.0	G	A	ENSMUST00000035164.10:c.3100G>A	E1034K	103213281.0	103213281.0	G	A	ENSMUST00000035164.10:c.3100G>A	E1034K	AACR-H0401767	AACR-H0401767-M01-V01	AACR		False	False	False	False	False	0
TOPBP1	ENSG00000163781.8	ENST00000260810.5	chr3	27	-	True	133339086	133339086	G	A	ENST00000260810.5:c.3284C>T	S1095L	Missense	E_19	SNP	True	0	Class 0: This mutation can be originally modeled.	0aa	2aa	Topbp1	ENSMUSG00000032555.11	ENSMUST00000035164.10	chr9	27	+	SNP	Missense	E_19	103215484.0	103215484.0	C	T	ENSMUST00000035164.10:c.3290C>T	S1097L	103215484.0	103215484.0	C	T	ENSMUST00000035164.10:c.3290C>T	S1097L	AACR-H0401768	AACR-H0401768-M01-V01	AACR		False	False	False	False	False	2
TOPBP1	ENSG00000163781.8	ENST00000260810.5	chr3	27	-	True	133339096	133339096	T	A	ENST00000260810.5:c.3274A>T	T1092S	Missense	E_19	SNP	True	0	Class 0: This mutation can be originally modeled.	0aa	0aa	Topbp1	ENSMUSG00000032555.11	ENSMUST00000035164.10	chr9	27	+	SNP	Missense	E_19	103215474.0	103215474.0	A	T	ENSMUST00000035164.10:c.3280A>T	T1094S	103215474.0	103215474.0	A	T	ENSMUST00000035164.10:c.3280A>T	T1094S	AACR-H0401769	AACR-H0401769-M01-V01	AACR		False	False	False	False	False	0
TOPBP1	ENSG00000163781.8	ENST00000260810.5	chr3	27	-	True	133339126	133339126	T	C	ENST00000260810.5:c.3244A>G	T1082A	Missense	E_19	SNP	True	0	Class 0: This mutation can be originally modeled.	17aa	0aa	Topbp1	ENSMUSG00000032555.11	ENSMUST00000035164.10	chr9	27	+	SNP	Missense	E_19	103215444.0	103215444.0	A	G	ENSMUST00000035164.10:c.3250A>G	T1084A	103215444.0	103215444.0	A	G	ENSMUST00000035164.10:c.3250A>G	T1084A	AACR-H0401771	AACR-H0401771-M01-V01	AACR		False	False	False	False	False	17
TOPBP1	ENSG00000163781.8	ENST00000260810.5	chr3	27	-	True	133339139	133339139	C	A	ENST00000260810.5:c.3231G>T	E1077D	Missense	E_19	SNP	True	0	Class 0: This mutation can be originally modeled.	12aa	5aa	Topbp1	ENSMUSG00000032555.11	ENSMUST00000035164.10	chr9	27	+	SNP	Missense	E_19	103215431.0	103215431.0	G	T	ENSMUST00000035164.10:c.3237G>T	E1079D	103215431.0	103215431.0	G	T	ENSMUST00000035164.10:c.3237G>T	E1079D	AACR-H0401772	AACR-H0401772-M01-V01	AACR		False	False	False	False	False	17
TOPBP1	ENSG00000163781.8	ENST00000260810.5	chr3	27	-	True	133339141	133339141	C	A	ENST00000260810.5:c.3229G>T	E1077*	Nonsense	E_19	SNP	True	0	Class 0: This mutation can be originally modeled.	12aa	5aa	Topbp1	ENSMUSG00000032555.11	ENSMUST00000035164.10	chr9	27	+	SNP	Nonsense	E_19	103215429.0	103215429.0	G	T	ENSMUST00000035164.10:c.3235G>T	E1079*	103215429.0	103215429.0	G	T	ENSMUST00000035164.10:c.3235G>T	E1079*	AACR-H0401773	AACR-H0401773-M01-V01	AACR		False	False	False	False	False	17
TOPBP1	ENSG00000163781.8	ENST00000260810.5	chr3	27	-	True	133339156	133339156	G	C	ENST00000260810.5:c.3214C>G	Q1072E	Missense	E_19	SNP	True	0	Class 0: This mutation can be originally modeled.	7aa	10aa	Topbp1	ENSMUSG00000032555.11	ENSMUST00000035164.10	chr9	27	+	SNP	Missense	E_19	103215414.0	103215414.0	C	G	ENSMUST00000035164.10:c.3220C>G	Q1074E	103215414.0	103215414.0	C	G	ENSMUST00000035164.10:c.3220C>G	Q1074E	AACR-H0401774	AACR-H0401774-M01-V01	AACR		False	False	False	False	False	17
TOPBP1	ENSG00000163781.8	ENST00000260810.5	chr3	27	-	True	133339164	133339164	T	C	ENST00000260810.5:c.3206A>G	E1069G	Missense	E_19	SNP	True	0	Class 0: This mutation can be originally modeled.	4aa	13aa	Topbp1	ENSMUSG00000032555.11	ENSMUST00000035164.10	chr9	27	+	SNP	Missense	E_19	103215406.0	103215406.0	A	G	ENSMUST00000035164.10:c.3212A>G	E1071G	103215406.0	103215406.0	A	G	ENSMUST00000035164.10:c.3212A>G	E1071G	AACR-H0401775	AACR-H0401775-M01-V01	AACR		False	False	False	False	False	17
TOPBP1	ENSG00000163781.8	ENST00000260810.5	chr3	27	-	True	133339186	133339186	T	C	ENST00000260810.5:c.3184A>G	T1062A	Missense	E_19	SNP	True	0	Class 0: This mutation can be originally modeled.	1aa	1aa	Topbp1	ENSMUSG00000032555.11	ENSMUST00000035164.10	chr9	27	+	SNP	Missense	E_19	103215384.0	103215384.0	A	G	ENSMUST00000035164.10:c.3190A>G	T1064A	103215384.0	103215384.0	A	G	ENSMUST00000035164.10:c.3190A>G	T1064A	AACR-H0401777	AACR-H0401777-M01-V01	AACR		False	False	False	False	False	2
TOPBP1	ENSG00000163781.8	ENST00000260810.5	chr3	27	-	True	133341946	133341946	T	G	ENST00000260810.5:c.3167A>C	D1056A	Missense	E_18	SNP	True	0	Class 0: This mutation can be originally modeled.	0aa	0aa	Topbp1	ENSMUSG00000032555.11	ENSMUST00000035164.10	chr9	27	+	SNP	Missense	E_18	103213351.0	103213351.0	A	C	ENSMUST00000035164.10:c.3170A>C	D1057A	103213351.0	103213351.0	A	C	ENSMUST00000035164.10:c.3170A>C	D1057A	AACR-H0401780	AACR-H0401780-M01-V01	AACR		False	False	False	False	False	0
TOPBP1	ENSG00000163781.8	ENST00000260810.5	chr3	27	-	True	133341980	133341980	C	T	ENST00000260810.5:c.3133G>A	E1045K	Missense	E_18	SNP	True	0	Class 0: This mutation can be originally modeled.	1aa	1aa	Topbp1	ENSMUSG00000032555.11	ENSMUST00000035164.10	chr9	27	+	SNP	Missense	E_18	103213320.0	103213320.0	G	A	ENSMUST00000035164.10:c.3139G>A	E1047K	103213320.0	103213320.0	G	A	ENSMUST00000035164.10:c.3139G>A	E1047K	AACR-H0401781	AACR-H0401781-M01-V01	AACR		False	False	False	False	False	2
TOPBP1	ENSG00000163781.8	ENST00000260810.5	chr3	27	-	True	133341981	133341981	T	A	ENST00000260810.5:c.3132A>T	K1044N	Missense	E_18	SNP	True	0	Class 0: This mutation can be originally modeled.	0aa	2aa	Topbp1	ENSMUSG00000032555.11	ENSMUST00000035164.10	chr9	27	+	SNP	Missense	E_18	103213319.0	103213319.0	A	T	ENSMUST00000035164.10:c.3138A>T	K1046N	103213319.0	103213319.0	A	T	ENSMUST00000035164.10:c.3138A>T	K1046N	AACR-H0401782	AACR-H0401782-M01-V01	AACR		False	False	False	False	False	2
TOPBP1	ENSG00000163781.8	ENST00000260810.5	chr3	27	-	True	133341991	133341991	G	A	ENST00000260810.5:c.3122C>T	T1041I	Missense	E_18	SNP	True	0	Class 0: This mutation can be originally modeled.	0aa	0aa	Topbp1	ENSMUSG00000032555.11	ENSMUST00000035164.10	chr9	27	+	SNP	Missense	E_18	103213309.0	103213309.0	C	T	ENSMUST00000035164.10:c.3128C>T	T1043I	103213309.0	103213309.0	C	T	ENSMUST00000035164.10:c.3128C>T	T1043I	AACR-H0401784	AACR-H0401784-M01-V01	AACR		False	False	False	False	False	0
TOPBP1	ENSG00000163781.8	ENST00000260810.5	chr3	27	-	True	133339083	133339083	C	A	ENST00000260810.5:c.3287G>T	R1096I	Missense	E_19	SNP	True	0	Class 0: This mutation can be originally modeled.	1aa	1aa	Topbp1	ENSMUSG00000032555.11	ENSMUST00000035164.10	chr9	27	+	SNP	Missense	E_19	103215487.0	103215487.0	G	T	ENSMUST00000035164.10:c.3293G>T	R1098I	103215487.0	103215487.0	G	T	ENSMUST00000035164.10:c.3293G>T	R1098I	AACR-H0401785	AACR-H0401785-M01-V01	AACR		False	False	False	False	False	2
TOPBP1	ENSG00000163781.8	ENST00000260810.5	chr3	27	-	True	133339074	133339074	C	T	ENST00000260810.5:c.3296G>A	C1099Y	Missense	E_19	SNP	True	0	Class 0: This mutation can be originally modeled.	0aa	9aa	Topbp1	ENSMUSG00000032555.11	ENSMUST00000035164.10	chr9	27	+	SNP	Missense	E_19	103215496.0	103215496.0	G	A	ENSMUST00000035164.10:c.3302G>A	C1101Y	103215496.0	103215496.0	G	A	ENSMUST00000035164.10:c.3302G>A	C1101Y	AACR-H0401786	AACR-H0401786-M01-V01	AACR		False	False	False	False	False	9
TOPBP1	ENSG00000163781.8	ENST00000260810.5	chr3	27	-	True	133339069	133339069	T	C	ENST00000260810.5:c.3301A>G	S1101G	Missense	E_19	SNP	True	0	Class 0: This mutation can be originally modeled.	2aa	7aa	Topbp1	ENSMUSG00000032555.11	ENSMUST00000035164.10	chr9	27	+	SNP	Missense	E_19	103215501.0	103215501.0	A	G	ENSMUST00000035164.10:c.3307A>G	S1103G	103215501.0	103215501.0	A	G	ENSMUST00000035164.10:c.3307A>G	S1103G	AACR-H0401787	AACR-H0401787-M01-V01	AACR		False	False	False	False	False	9
TOPBP1	ENSG00000163781.8	ENST00000260810.5	chr3	27	-	True	133337269	133337269	C	G	ENST00000260810.5:c.3380G>C	R1127P	Missense	E_20	SNP	True	0	Class 0: This mutation can be originally modeled.	14aa	1aa	Topbp1	ENSMUSG00000032555.11	ENSMUST00000035164.10	chr9	27	+	SNP	Missense	E_20	103219135.0	103219135.0	G	C	ENSMUST00000035164.10:c.3386G>C	R1129P	103219135.0	103219135.0	G	C	ENSMUST00000035164.10:c.3386G>C	R1129P	AACR-H0401788	AACR-H0401788-M01-V01	AACR		False	False	False	False	False	15
TOPBP1	ENSG00000163781.8	ENST00000260810.5	chr3	27	-	True	133337219	133337219	T	C	ENST00000260810.5:c.3430A>G	I1144V	Missense	E_20	SNP	True	0	Class 0: This mutation can be originally modeled.	14aa	21aa	Topbp1	ENSMUSG00000032555.11	ENSMUST00000035164.10	chr9	27	+	SNP	Missense	E_20	103219185.0	103219185.0	A	G	ENSMUST00000035164.10:c.3436A>G	I1146V	103219185.0	103219185.0	A	G	ENSMUST00000035164.10:c.3436A>G	I1146V	AACR-H0401789	AACR-H0401789-M01-V01	AACR		False	False	False	False	False	35
TOPBP1	ENSG00000163781.8	ENST00000260810.5	chr3	27	-	True	133337229	133337229	A	T	ENST00000260810.5:c.3420T>A	N1140K	Missense	E_20	SNP	True	0	Class 0: This mutation can be originally modeled.	10aa	25aa	Topbp1	ENSMUSG00000032555.11	ENSMUST00000035164.10	chr9	27	+	SNP	Missense	E_20	103219175.0	103219175.0	C	A	ENSMUST00000035164.10:c.3426C>A	N1142K	103219175.0	103219175.0	C	A	ENSMUST00000035164.10:c.3426C>A	N1142K	AACR-H0401791	AACR-H0401791-M01-V01	AACR		False	False	False	False	False	35
TOPBP1	ENSG00000163781.8	ENST00000260810.5	chr3	27	-	True	133337236	133337236	G	C	ENST00000260810.5:c.3413C>G	S1138C	Missense	E_20	SNP	True	0	Class 0: This mutation can be originally modeled.	8aa	27aa	Topbp1	ENSMUSG00000032555.11	ENSMUST00000035164.10	chr9	27	+	SNP	Missense	E_20	103219168.0	103219168.0	C	G	ENSMUST00000035164.10:c.3419C>G	S1140C	103219168.0	103219168.0	C	G	ENSMUST00000035164.10:c.3419C>G	S1140C	AACR-H0401792	AACR-H0401792-M01-V01	AACR		False	False	False	False	False	35
TOPBP1	ENSG00000163781.8	ENST00000260810.5	chr3	27	-	True	133337239	133337239	G	C	ENST00000260810.5:c.3410C>G	P1137R	Missense	E_20	SNP	True	0	Class 0: This mutation can be originally modeled.	7aa	28aa	Topbp1	ENSMUSG00000032555.11	ENSMUST00000035164.10	chr9	27	+	SNP	Missense	E_20	103219165.0	103219165.0	C	G	ENSMUST00000035164.10:c.3416C>G	P1139R	103219165.0	103219165.0	C	G	ENSMUST00000035164.10:c.3416C>G	P1139R	AACR-H0401793	AACR-H0401793-M01-V01	AACR		False	False	False	False	False	35
TOPBP1	ENSG00000163781.8	ENST00000260810.5	chr3	27	-	True	133337240	133337240	G	T	ENST00000260810.5:c.3409C>A	P1137T	Missense	E_20	SNP	True	0	Class 0: This mutation can be originally modeled.	7aa	28aa	Topbp1	ENSMUSG00000032555.11	ENSMUST00000035164.10	chr9	27	+	SNP	Missense	E_20	103219164.0	103219164.0	C	A	ENSMUST00000035164.10:c.3415C>A	P1139T	103219164.0	103219164.0	C	A	ENSMUST00000035164.10:c.3415C>A	P1139T	AACR-H0401794	AACR-H0401794-M01-V01	AACR		False	False	False	False	False	35
TOPBP1	ENSG00000163781.8	ENST00000260810.5	chr3	27	-	True	133337241	133337241	C	G	ENST00000260810.5:c.3408G>C	E1136D	Missense	E_20	SNP	True	0	Class 0: This mutation can be originally modeled.	6aa	29aa	Topbp1	ENSMUSG00000032555.11	ENSMUST00000035164.10	chr9	27	+	SNP	Missense	E_20	103219163.0	103219163.0	G	C	ENSMUST00000035164.10:c.3414G>C	E1138D	103219163.0	103219163.0	G	C	ENSMUST00000035164.10:c.3414G>C	E1138D	AACR-H0401795	AACR-H0401795-M01-V01	AACR		False	False	False	False	False	35
TOPBP1	ENSG00000163781.8	ENST00000260810.5	chr3	27	-	True	133337270	133337270	G	C	ENST00000260810.5:c.3379C>G	R1127G	Missense	E_20	SNP	True	0	Class 0: This mutation can be originally modeled.	14aa	1aa	Topbp1	ENSMUSG00000032555.11	ENSMUST00000035164.10	chr9	27	+	SNP	Missense	E_20	103219134.0	103219134.0	C	G	ENSMUST00000035164.10:c.3385C>G	R1129G	103219134.0	103219134.0	C	G	ENSMUST00000035164.10:c.3385C>G	R1129G	AACR-H0401796	AACR-H0401796-M01-V01	AACR		False	False	False	False	False	15
TOPBP1	ENSG00000163781.8	ENST00000260810.5	chr3	27	-	True	133339066	133339066	C	A	ENST00000260810.5:c.3304G>T	A1102S	Missense	E_19	SNP	True	0	Class 0: This mutation can be originally modeled.	3aa	6aa	Topbp1	ENSMUSG00000032555.11	ENSMUST00000035164.10	chr9	27	+	SNP	Missense	E_19	103215504.0	103215504.0	G	T	ENSMUST00000035164.10:c.3310G>T	A1104S	103215504.0	103215504.0	G	T	ENSMUST00000035164.10:c.3310G>T	A1104S	AACR-H0401797	AACR-H0401797-M01-V01	AACR		False	False	False	False	False	9
TOPBP1	ENSG00000163781.8	ENST00000260810.5	chr3	27	-	True	133339039	133339039	A	G	ENST00000260810.5:c.3331T>C	S1111P	Missense	E_19	SNP	True	0	Class 0: This mutation can be originally modeled.	1aa	0aa	Topbp1	ENSMUSG00000032555.11	ENSMUST00000035164.10	chr9	27	+	SNP	Missense	E_19	103215531.0	103215531.0	T	C	ENSMUST00000035164.10:c.3337T>C	S1113P	103215531.0	103215531.0	T	C	ENSMUST00000035164.10:c.3337T>C	S1113P	AACR-H0401803	AACR-H0401803-M01-V01	AACR		False	False	False	False	False	1
TOPBP1	ENSG00000163781.8	ENST00000260810.5	chr3	27	-	True	133339047	133339047	C	T	ENST00000260810.5:c.3323G>A	S1108N	Missense	E_19	SNP	True	0	Class 0: This mutation can be originally modeled.	9aa	0aa	Topbp1	ENSMUSG00000032555.11	ENSMUST00000035164.10	chr9	27	+	SNP	Missense	E_19	103215523.0	103215523.0	G	A	ENSMUST00000035164.10:c.3329G>A	S1110N	103215523.0	103215523.0	G	A	ENSMUST00000035164.10:c.3329G>A	S1110N	AACR-H0401804	AACR-H0401804-M01-V01	AACR		False	False	False	False	False	9
TOPBP1	ENSG00000163781.8	ENST00000260810.5	chr3	27	-	True	133341997	133341997	A	G	ENST00000260810.5:c.3116T>C	M1039T	Missense	E_18	SNP	True	0	Class 0: This mutation can be originally modeled.	0aa	0aa	Topbp1	ENSMUSG00000032555.11	ENSMUST00000035164.10	chr9	27	+	SNP	Missense	E_18	103213303.0	103213303.0	T	C	ENSMUST00000035164.10:c.3122T>C	M1041T	103213303.0	103213303.0	T	C	ENSMUST00000035164.10:c.3122T>C	M1041T	AACR-H0401805	AACR-H0401805-M01-V01	AACR		False	False	False	False	False	0
TOPBP1	ENSG00000163781.8	ENST00000260810.5	chr3	27	-	True	133347433	133347433	G	A	ENST00000260810.5:c.2665C>T	P889S	Missense	E_14	SNP	True	0	Class 0: This mutation can be originally modeled.	2aa	3aa	Topbp1	ENSMUSG00000032555.11	ENSMUST00000035164.10	chr9	27	+	SNP	Missense	E_14	103210025.0	103210025.0	C	T	ENSMUST00000035164.10:c.2671C>T	P891S	103210025.0	103210025.0	C	T	ENSMUST00000035164.10:c.2671C>T	P891S	AACR-H0401807	AACR-H0401807-M01-V01	AACR		False	False	False	False	False	5
TOPBP1	ENSG00000163781.8	ENST00000260810.5	chr3	27	-	True	133343013	133343013	A	C	ENST00000260810.5:c.2811T>G	S937R	Missense	E_16	SNP	True	0	Class 0: This mutation can be originally modeled.	3aa	13aa	Topbp1	ENSMUSG00000032555.11	ENSMUST00000035164.10	chr9	27	+	SNP	Missense	E_16	103211261.0	103211261.0	T	G	ENSMUST00000035164.10:c.2817T>G	S939R	103211261.0	103211261.0	T	G	ENSMUST00000035164.10:c.2817T>G	S939R	AACR-H0401809	AACR-H0401809-M01-V01	AACR		False	False	False	False	False	16
TOPBP1	ENSG00000163781.8	ENST00000260810.5	chr3	27	-	True	133347218	133347218	C	T	ENST00000260810.5:c.2792G>A	G931E	Missense	E_15	SNP	True	0	Class 0: This mutation can be originally modeled.	4aa	1aa	Topbp1	ENSMUSG00000032555.11	ENSMUST00000035164.10	chr9	27	+	SNP	Missense	E_15	103210241.0	103210241.0	G	A	ENSMUST00000035164.10:c.2798G>A	G933E	103210241.0	103210241.0	G	A	ENSMUST00000035164.10:c.2798G>A	G933E	AACR-H0401811	AACR-H0401811-M01-V01	AACR		False	False	False	False	False	5
TOPBP1	ENSG00000163781.8	ENST00000260810.5	chr3	27	-	True	133347228	133347228	C	G	ENST00000260810.5:c.2782G>C	A928P	Missense	E_15	SNP	True	0	Class 0: This mutation can be originally modeled.	1aa	4aa	Topbp1	ENSMUSG00000032555.11	ENSMUST00000035164.10	chr9	27	+	SNP	Missense	E_15	103210231.0	103210231.0	G	C	ENSMUST00000035164.10:c.2788G>C	A930P	103210231.0	103210231.0	G	C	ENSMUST00000035164.10:c.2788G>C	A930P	AACR-H0401812	AACR-H0401812-M01-V01	AACR		False	False	False	False	False	5
TOPBP1	ENSG00000163781.8	ENST00000260810.5	chr3	27	-	True	133347231	133347231	C	G	ENST00000260810.5:c.2779G>C	A927P	Missense	E_15	SNP	True	0	Class 0: This mutation can be originally modeled.	0aa	5aa	Topbp1	ENSMUSG00000032555.11	ENSMUST00000035164.10	chr9	27	+	SNP	Missense	E_15	103210228.0	103210228.0	G	C	ENSMUST00000035164.10:c.2785G>C	A929P	103210228.0	103210228.0	G	C	ENSMUST00000035164.10:c.2785G>C	A929P	AACR-H0401813	AACR-H0401813-M01-V01	AACR		False	False	False	False	False	5
TOPBP1	ENSG00000163781.8	ENST00000260810.5	chr3	27	-	True	133347231	133347231	C	T	ENST00000260810.5:c.2779G>A	A927T	Missense	E_15	SNP	True	0	Class 0: This mutation can be originally modeled.	0aa	5aa	Topbp1	ENSMUSG00000032555.11	ENSMUST00000035164.10	chr9	27	+	SNP	Missense	E_15	103210228.0	103210228.0	G	A	ENSMUST00000035164.10:c.2785G>A	A929T	103210228.0	103210228.0	G	A	ENSMUST00000035164.10:c.2785G>A	A929T	AACR-H0401814	AACR-H0401814-M01-V01	AACR		False	False	False	False	False	5
TOPBP1	ENSG00000163781.8	ENST00000260810.5	chr3	27	-	True	133347258	133347258	T	C	ENST00000260810.5:c.2752A>G	K918E	Missense	E_15	SNP	True	0	Class 0: This mutation can be originally modeled.	10aa	7aa	Topbp1	ENSMUSG00000032555.11	ENSMUST00000035164.10	chr9	27	+	SNP	Missense	E_15	103210201.0	103210201.0	A	G	ENSMUST00000035164.10:c.2758A>G	K920E	103210201.0	103210201.0	A	G	ENSMUST00000035164.10:c.2758A>G	K920E	AACR-H0401815	AACR-H0401815-M01-V01	AACR		False	False	False	False	False	17
TOPBP1	ENSG00000163781.8	ENST00000260810.5	chr3	27	-	True	133347268	133347268	T	A	ENST00000260810.5:c.2742A>T	K914N	Missense	E_15	SNP	True	0	Class 0: This mutation can be originally modeled.	6aa	11aa	Topbp1	ENSMUSG00000032555.11	ENSMUST00000035164.10	chr9	27	+	SNP	Missense	E_15	103210191.0	103210191.0	G	T	ENSMUST00000035164.10:c.2748G>T	K916N	103210191.0	103210191.0	G	T	ENSMUST00000035164.10:c.2748G>T	K916N	AACR-H0401816	AACR-H0401816-M01-V01	AACR		False	False	False	False	False	17
TOPBP1	ENSG00000163781.8	ENST00000260810.5	chr3	27	-	True	133347312	133347312	C	T	ENST00000260810.5:c.2698G>A	E900K	Missense	E_15	SNP	True	0	Class 0: This mutation can be originally modeled.	1aa	0aa	Topbp1	ENSMUSG00000032555.11	ENSMUST00000035164.10	chr9	27	+	SNP	Missense	E_15	103210144.0	103210144.0	G	A	ENSMUST00000035164.10:c.2701G>A	E901K	103210144.0	103210144.0	G	A	ENSMUST00000035164.10:c.2701G>A	E901K	AACR-H0401819	AACR-H0401819-M01-V01	AACR		False	False	False	False	False	1
TOPBP1	ENSG00000163781.8	ENST00000260810.5	chr3	27	-	True	133347409	133347409	C	T	ENST00000260810.5:c.2689G>A	E897K	Missense	E_14	SNP	True	0	Class 0: This mutation can be originally modeled.	0aa	0aa	Topbp1	ENSMUSG00000032555.11	ENSMUST00000035164.10	chr9	27	+	SNP	Missense	E_14	103210049.0	103210049.0	G	A	ENSMUST00000035164.10:c.2695G>A	E899K	103210049.0	103210049.0	G	A	ENSMUST00000035164.10:c.2695G>A	E899K	AACR-H0401822	AACR-H0401822-M01-V01	AACR		False	False	False	False	False	0
TOPBP1	ENSG00000163781.8	ENST00000260810.5	chr3	27	-	True	133343009	133343009	C	G	ENST00000260810.5:c.2815G>C	D939H	Missense	E_16	SNP	True	0	Class 0: This mutation can be originally modeled.	5aa	11aa	Topbp1	ENSMUSG00000032555.11	ENSMUST00000035164.10	chr9	27	+	SNP	Missense	E_16	103211265.0	103211265.0	G	C	ENSMUST00000035164.10:c.2821G>C	D941H	103211265.0	103211265.0	G	C	ENSMUST00000035164.10:c.2821G>C	D941H	AACR-H0401826	AACR-H0401826-M01-V01	AACR		False	False	False	False	False	16
TOPBP1	ENSG00000163781.8	ENST00000260810.5	chr3	27	-	True	133343005	133343005	T	C	ENST00000260810.5:c.2819A>G	E940G	Missense	E_16	SNP	True	0	Class 0: This mutation can be originally modeled.	6aa	10aa	Topbp1	ENSMUSG00000032555.11	ENSMUST00000035164.10	chr9	27	+	SNP	Missense	E_16	103211269.0	103211269.0	A	G	ENSMUST00000035164.10:c.2825A>G	E942G	103211269.0	103211269.0	A	G	ENSMUST00000035164.10:c.2825A>G	E942G	AACR-H0401827	AACR-H0401827-M01-V01	AACR		False	False	False	False	False	16
TOPBP1	ENSG00000163781.8	ENST00000260810.5	chr3	27	-	True	133342274	133342274	C	T	ENST00000260810.5:c.2956G>A	E986K	Missense	E_17	SNP	True	0	Class 0: This mutation can be originally modeled.	4aa	15aa	Topbp1	ENSMUSG00000032555.11	ENSMUST00000035164.10	chr9	27	+	SNP	Missense	E_17	103213038.0	103213038.0	G	A	ENSMUST00000035164.10:c.2962G>A	E988K	103213038.0	103213038.0	G	A	ENSMUST00000035164.10:c.2962G>A	E988K	AACR-H0401829	AACR-H0401829-M01-V01	AACR		False	False	False	False	False	19
TOPBP1	ENSG00000163781.8	ENST00000260810.5	chr3	27	-	True	133342034	133342034	C	A	ENST00000260810.5:c.3079G>T	D1027Y	Missense	E_18	SNP	True	0	Class 0: This mutation can be originally modeled.	1aa	0aa	Topbp1	ENSMUSG00000032555.11	ENSMUST00000035164.10	chr9	27	+	SNP	Missense	E_18	103213266.0	103213266.0	G	T	ENSMUST00000035164.10:c.3085G>T	D1029Y	103213266.0	103213266.0	G	T	ENSMUST00000035164.10:c.3085G>T	D1029Y	AACR-H0401830	AACR-H0401830-M01-V01	AACR		False	False	False	False	False	1
TOPBP1	ENSG00000163781.8	ENST00000260810.5	chr3	27	-	True	133342180	133342180	G	A	ENST00000260810.5:c.3050C>T	A1017V	Missense	E_17	SNP	True	0	Class 0: This mutation can be originally modeled.	0aa	2aa	Topbp1	ENSMUSG00000032555.11	ENSMUST00000035164.10	chr9	27	+	SNP	Missense	E_17	103213132.0	103213132.0	C	T	ENSMUST00000035164.10:c.3056C>T	A1019V	103213132.0	103213132.0	C	T	ENSMUST00000035164.10:c.3056C>T	A1019V	AACR-H0401834	AACR-H0401834-M01-V01	AACR		False	False	False	False	False	2
TOPBP1	ENSG00000163781.8	ENST00000260810.5	chr3	27	-	True	133342258	133342258	T	A	ENST00000260810.5:c.2972A>T	H991L	Missense	E_17	SNP	True	0	Class 0: This mutation can be originally modeled.	9aa	10aa	Topbp1	ENSMUSG00000032555.11	ENSMUST00000035164.10	chr9	27	+	SNP	Missense	E_17	103213054.0	103213054.0	A	T	ENSMUST00000035164.10:c.2978A>T	H993L	103213054.0	103213054.0	A	T	ENSMUST00000035164.10:c.2978A>T	H993L	AACR-H0401836	AACR-H0401836-M01-V01	AACR		False	False	False	False	False	19
TOPBP1	ENSG00000163781.8	ENST00000260810.5	chr3	27	-	True	133342982	133342982	G	T	ENST00000260810.5:c.2842C>A	Q948K	Missense	E_16	SNP	True	0	Class 0: This mutation can be originally modeled.	14aa	2aa	Topbp1	ENSMUSG00000032555.11	ENSMUST00000035164.10	chr9	27	+	SNP	Missense	E_16	103211292.0	103211292.0	C	A	ENSMUST00000035164.10:c.2848C>A	Q950K	103211292.0	103211292.0	C	A	ENSMUST00000035164.10:c.2848C>A	Q950K	AACR-H0401838	AACR-H0401838-M01-V01	AACR		False	False	False	False	False	16
TOPBP1	ENSG00000163781.8	ENST00000260810.5	chr3	27	-	True	133342906	133342906	C	T	ENST00000260810.5:c.2918G>A	W973*	Nonsense	E_16	SNP	True	0	Class 0: This mutation can be originally modeled.	11aa	2aa	Topbp1	ENSMUSG00000032555.11	ENSMUST00000035164.10	chr9	27	+	SNP	Nonsense	E_16	103211368.0	103211368.0	G	A	ENSMUST00000035164.10:c.2924G>A	W975*	103211368.0	103211368.0	G	A	ENSMUST00000035164.10:c.2924G>A	W975*	AACR-H0401840	AACR-H0401840-M01-V01	AACR		False	False	False	False	False	13
TOPBP1	ENSG00000163781.8	ENST00000260810.5	chr3	27	-	True	133342909	133342909	T	C	ENST00000260810.5:c.2915A>G	H972R	Missense	E_16	SNP	True	0	Class 0: This mutation can be originally modeled.	10aa	3aa	Topbp1	ENSMUSG00000032555.11	ENSMUST00000035164.10	chr9	27	+	SNP	Missense	E_16	103211365.0	103211365.0	A	G	ENSMUST00000035164.10:c.2921A>G	H974R	103211365.0	103211365.0	A	G	ENSMUST00000035164.10:c.2921A>G	H974R	AACR-H0401841	AACR-H0401841-M01-V01	AACR		False	False	False	False	False	13
TOPBP1	ENSG00000163781.8	ENST00000260810.5	chr3	27	-	True	133342915	133342915	G	C	ENST00000260810.5:c.2909C>G	S970C	Missense	E_16	SNP	True	0	Class 0: This mutation can be originally modeled.	8aa	5aa	Topbp1	ENSMUSG00000032555.11	ENSMUST00000035164.10	chr9	27	+	SNP	Missense	E_16	103211359.0	103211359.0	C	G	ENSMUST00000035164.10:c.2915C>G	S972C	103211359.0	103211359.0	C	G	ENSMUST00000035164.10:c.2915C>G	S972C	AACR-H0401842	AACR-H0401842-M01-V01	AACR		False	False	False	False	False	13
TOPBP1	ENSG00000163781.8	ENST00000260810.5	chr3	27	-	True	133342924	133342924	T	C	ENST00000260810.5:c.2900A>G	H967R	Missense	E_16	SNP	True	0	Class 0: This mutation can be originally modeled.	5aa	8aa	Topbp1	ENSMUSG00000032555.11	ENSMUST00000035164.10	chr9	27	+	SNP	Missense	E_16	103211350.0	103211350.0	A	G	ENSMUST00000035164.10:c.2906A>G	H969R	103211350.0	103211350.0	A	G	ENSMUST00000035164.10:c.2906A>G	H969R	AACR-H0401843	AACR-H0401843-M01-V01	AACR		False	False	False	False	False	13
TOPBP1	ENSG00000163781.8	ENST00000260810.5	chr3	27	-	True	133342937	133342937	C	G	ENST00000260810.5:c.2887G>C	E963Q	Missense	E_16	SNP	True	0	Class 0: This mutation can be originally modeled.	1aa	12aa	Topbp1	ENSMUSG00000032555.11	ENSMUST00000035164.10	chr9	27	+	SNP	Missense	E_16	103211337.0	103211337.0	G	C	ENSMUST00000035164.10:c.2893G>C	E965Q	103211337.0	103211337.0	G	C	ENSMUST00000035164.10:c.2893G>C	E965Q	AACR-H0401845	AACR-H0401845-M01-V01	AACR		False	False	False	False	False	13
TOPBP1	ENSG00000163781.8	ENST00000260810.5	chr3	27	-	True	133320113	133320113	T	C	ENST00000260810.5:c.4550A>G	K1517R	Missense	E_27	SNP	True	0	Class 0: This mutation can be originally modeled.	0aa	6aa	Topbp1	ENSMUSG00000032555.11	ENSMUST00000035164.10	chr9	27	+	SNP	Missense	E_27	103227096.0	103227096.0	A	G	ENSMUST00000035164.10:c.4529A>G	K1510R	103227096.0	103227096.0	A	G	ENSMUST00000035164.10:c.4529A>G	K1510R	CLINVAR-H0524761	CLINVAR-H0524761-M01-V01	CLINVAR	2271488.0	False	False	False	False	False	6
TOPBP1	ENSG00000163781.8	ENST00000260810.5	chr3	27	-	True	133320121	133320121	A	T	ENST00000260810.5:c.4542T>A	N1514K	Missense	E_27	SNP	True	0	Class 0: This mutation can be originally modeled.	0aa	0aa	Topbp1	ENSMUSG00000032555.11	ENSMUST00000035164.10	chr9	27	+	SNP	Missense	E_27	103227088.0	103227088.0	T	A	ENSMUST00000035164.10:c.4521T>A	N1507K	103227088.0	103227088.0	T	A	ENSMUST00000035164.10:c.4521T>A	N1507K	CLINVAR-H0524762	CLINVAR-H0524762-M01-V01	CLINVAR	2263351.0	False	False	False	False	False	0
TOPBP1	ENSG00000163781.8	ENST00000260810.5	chr3	27	-	True	133320129	133320129	C	G	ENST00000260810.5:c.4534G>C	E1512Q	Missense	E_27	SNP	True	0	Class 0: This mutation can be originally modeled.	0aa	0aa	Topbp1	ENSMUSG00000032555.11	ENSMUST00000035164.10	chr9	27	+	SNP	Missense	E_27	103227083.0	103227083.0	G	C	ENSMUST00000035164.10:c.4516G>C	E1506Q	103227083.0	103227083.0	G	C	ENSMUST00000035164.10:c.4516G>C	E1506Q	CLINVAR-H0524763	CLINVAR-H0524763-M01-V01	CLINVAR	2263349.0	False	False	False	False	False	0
TOPBP1	ENSG00000163781.8	ENST00000260810.5	chr3	27	-	True	133327404	133327404	T	A	ENST00000260810.5:c.4400A>T	E1467V	Missense	E_26	SNP	True	0	Class 0: This mutation can be originally modeled.	1aa	7aa	Topbp1	ENSMUSG00000032555.11	ENSMUST00000035164.10	chr9	27	+	SNP	Missense	E_26	103224262.0	103224262.0	A	T	ENSMUST00000035164.10:c.4388A>T	E1463V	103224262.0	103224262.0	A	T	ENSMUST00000035164.10:c.4388A>T	E1463V	CLINVAR-H0524767	CLINVAR-H0524767-M01-V01	CLINVAR	2548298.0	False	False	False	False	False	8
TOPBP1	ENSG00000163781.8	ENST00000260810.5	chr3	27	-	True	133327407	133327407	G	T	ENST00000260810.5:c.4397C>A	T1466K	Missense	E_26	SNP	True	0	Class 0: This mutation can be originally modeled.	0aa	8aa	Topbp1	ENSMUSG00000032555.11	ENSMUST00000035164.10	chr9	27	+	SNP	Missense	E_26	103224259.0	103224259.0	C	A	ENSMUST00000035164.10:c.4385C>A	T1462K	103224259.0	103224259.0	C	A	ENSMUST00000035164.10:c.4385C>A	T1462K	CLINVAR-H0524768	CLINVAR-H0524768-M01-V01	CLINVAR	2239491.0	False	False	False	False	False	8
TOPBP1	ENSG00000163781.8	ENST00000260810.5	chr3	27	-	True	133329964	133329964	T	A	ENST00000260810.5:c.4057A>T	S1353C	Missense	E_24	SNP	True	0	Class 0: This mutation can be originally modeled.	10aa	5aa	Topbp1	ENSMUSG00000032555.11	ENSMUST00000035164.10	chr9	27	+	SNP	Missense	E_24	103222962.0	103222962.0	A	T	ENSMUST00000035164.10:c.4045A>T	S1349C	103222962.0	103222962.0	A	T	ENSMUST00000035164.10:c.4045A>T	S1349C	CLINVAR-H0524770	CLINVAR-H0524770-M01-V01	CLINVAR	2460045.0	False	False	False	False	False	15
TOPBP1	ENSG00000163781.8	ENST00000260810.5	chr3	27	-	True	133331261	133331261	G	C	ENST00000260810.5:c.4007C>G	A1336G	Missense	E_23	SNP	True	0	Class 0: This mutation can be originally modeled.	0aa	1aa	Topbp1	ENSMUSG00000032555.11	ENSMUST00000035164.10	chr9	27	+	SNP	Missense	E_23	103222125.0	103222125.0	C	G	ENSMUST00000035164.10:c.3995C>G	A1332G	103222125.0	103222125.0	C	G	ENSMUST00000035164.10:c.3995C>G	A1332G	CLINVAR-H0524771	CLINVAR-H0524771-M01-V01	CLINVAR	1342580.0	False	False	False	False	False	1
TOPBP1	ENSG00000163781.8	ENST00000260810.5	chr3	27	-	True	133336029	133336029	G	A	ENST00000260810.5:c.3734C>T	P1245L	Missense	E_21	SNP	True	0	Class 0: This mutation can be originally modeled.	1aa	3aa	Topbp1	ENSMUSG00000032555.11	ENSMUST00000035164.10	chr9	27	+	SNP	Missense	E_21	103220870.0	103220870.0	C	T	ENSMUST00000035164.10:c.3722C>T	P1241L	103220870.0	103220870.0	C	T	ENSMUST00000035164.10:c.3722C>T	P1241L	CLINVAR-H0524774	CLINVAR-H0524774-M01-V01	CLINVAR	2477315.0	False	False	False	False	False	4
TOPBP1	ENSG00000163781.8	ENST00000260810.5	chr3	27	-	True	133337060	133337060	G	C	ENST00000260810.5:c.3589C>G	Q1197E	Missense	E_20	SNP	True	0	Class 0: This mutation can be originally modeled.	0aa	1aa	Topbp1	ENSMUSG00000032555.11	ENSMUST00000035164.10	chr9	27	+	SNP	Missense	E_20	103219344.0	103219344.0	C	G	ENSMUST00000035164.10:c.3595C>G	Q1199E	103219344.0	103219344.0	C	G	ENSMUST00000035164.10:c.3595C>G	Q1199E	CLINVAR-H0524775	CLINVAR-H0524775-M01-V01	CLINVAR	2326252.0	False	False	False	False	False	1
TOPBP1	ENSG00000163781.8	ENST00000260810.5	chr3	27	-	True	133337188	133337188	C	T	ENST00000260810.5:c.3461G>A	R1154K	Missense	E_20	SNP	True	0	Class 0: This mutation can be originally modeled.	24aa	11aa	Topbp1	ENSMUSG00000032555.11	ENSMUST00000035164.10	chr9	27	+	SNP	Missense	E_20	103219216.0	103219216.0	G	A	ENSMUST00000035164.10:c.3467G>A	R1156K	103219216.0	103219216.0	G	A	ENSMUST00000035164.10:c.3467G>A	R1156K	CLINVAR-H0524777	CLINVAR-H0524777-M01-V01	CLINVAR	2241220.0	False	False	False	False	False	35
TOPBP1	ENSG00000163781.8	ENST00000260810.5	chr3	27	-	True	133339042	133339042	G	A	ENST00000260810.5:c.3328C>T	R1110C	Missense	E_19	SNP	True	0	Class 0: This mutation can be originally modeled.	0aa	1aa	Topbp1	ENSMUSG00000032555.11	ENSMUST00000035164.10	chr9	27	+	SNP	Missense	E_19	103215528.0	103215528.0	C	T	ENSMUST00000035164.10:c.3334C>T	R1112C	103215528.0	103215528.0	C	T	ENSMUST00000035164.10:c.3334C>T	R1112C	CLINVAR-H0524780	CLINVAR-H0524780-M01-V01	CLINVAR	2470772.0	False	False	False	False	False	1
TOPBP1	ENSG00000163781.8	ENST00000260810.5	chr3	27	-	True	133339066	133339066	C	T	ENST00000260810.5:c.3304G>A	A1102T	Missense	E_19	SNP	True	0	Class 0: This mutation can be originally modeled.	3aa	6aa	Topbp1	ENSMUSG00000032555.11	ENSMUST00000035164.10	chr9	27	+	SNP	Missense	E_19	103215504.0	103215504.0	G	A	ENSMUST00000035164.10:c.3310G>A	A1104T	103215504.0	103215504.0	G	A	ENSMUST00000035164.10:c.3310G>A	A1104T	CLINVAR-H0524781	CLINVAR-H0524781-M01-V01	CLINVAR	2226608.0	False	False	False	False	False	9
TOPBP1	ENSG00000163781.8	ENST00000260810.5	chr3	27	-	True	133339120	133339120	T	C	ENST00000260810.5:c.3250A>G	I1084V	Missense	E_19	SNP	True	0	Class 0: This mutation can be originally modeled.	0aa	2aa	Topbp1	ENSMUSG00000032555.11	ENSMUST00000035164.10	chr9	27	+	SNP	Missense	E_19	103215450.0	103215450.0	A	G	ENSMUST00000035164.10:c.3256A>G	I1086V	103215450.0	103215450.0	A	G	ENSMUST00000035164.10:c.3256A>G	I1086V	CLINVAR-H0524782	CLINVAR-H0524782-M01-V01	CLINVAR	2370081.0	False	False	False	False	False	2
TOPBP1	ENSG00000163781.8	ENST00000260810.5	chr3	27	-	True	133339161	133339161	T	C	ENST00000260810.5:c.3209A>G	N1070S	Missense	E_19	SNP	True	0	Class 0: This mutation can be originally modeled.	5aa	12aa	Topbp1	ENSMUSG00000032555.11	ENSMUST00000035164.10	chr9	27	+	SNP	Missense	E_19	103215409.0	103215409.0	A	G	ENSMUST00000035164.10:c.3215A>G	N1072S	103215409.0	103215409.0	A	G	ENSMUST00000035164.10:c.3215A>G	N1072S	CLINVAR-H0524783	CLINVAR-H0524783-M01-V01	CLINVAR	2609971.0	False	False	False	False	False	17
TOPBP1	ENSG00000163781.8	ENST00000260810.5	chr3	27	-	True	133342255	133342255	G	A	ENST00000260810.5:c.2975C>T	T992I	Missense	E_17	SNP	True	0	Class 0: This mutation can be originally modeled.	10aa	9aa	Topbp1	ENSMUSG00000032555.11	ENSMUST00000035164.10	chr9	27	+	SNP	Missense	E_17	103213057.0	103213057.0	C	T	ENSMUST00000035164.10:c.2981C>T	T994I	103213057.0	103213057.0	C	T	ENSMUST00000035164.10:c.2981C>T	T994I	CLINVAR-H0524788	CLINVAR-H0524788-M01-V01	CLINVAR	2533946.0	False	False	False	False	False	19
TOPBP1	ENSG00000163781.8	ENST00000260810.5	chr3	27	-	True	133342277	133342277	G	A	ENST00000260810.5:c.2953C>T	P985S	Missense	E_17	SNP	True	0	Class 0: This mutation can be originally modeled.	3aa	16aa	Topbp1	ENSMUSG00000032555.11	ENSMUST00000035164.10	chr9	27	+	SNP	Missense	E_17	103213035.0	103213035.0	C	T	ENSMUST00000035164.10:c.2959C>T	P987S	103213035.0	103213035.0	C	T	ENSMUST00000035164.10:c.2959C>T	P987S	CLINVAR-H0524789	CLINVAR-H0524789-M01-V01	CLINVAR	2468464.0	False	False	False	False	False	19
TOPBP1	ENSG00000163781.8	ENST00000260810.5	chr3	27	-	True	133342290	133342290	C	G	ENST00000260810.5:c.2940G>C	E980D	Missense	E_17	SNP	True	0	Class 0: This mutation can be originally modeled.	3aa	0aa	Topbp1	ENSMUSG00000032555.11	ENSMUST00000035164.10	chr9	27	+	SNP	Missense	E_17	103213022.0	103213022.0	G	C	ENSMUST00000035164.10:c.2946G>C	E982D	103213022.0	103213022.0	G	C	ENSMUST00000035164.10:c.2946G>C	E982D	CLINVAR-H0524790	CLINVAR-H0524790-M01-V01	CLINVAR	2470683.0	False	False	False	False	False	3
TOPBP1	ENSG00000163781.8	ENST00000260810.5	chr3	27	-	True	133342913	133342913	C	T	ENST00000260810.5:c.2911G>A	E971K	Missense	E_16	SNP	True	0	Class 0: This mutation can be originally modeled.	9aa	4aa	Topbp1	ENSMUSG00000032555.11	ENSMUST00000035164.10	chr9	27	+	SNP	Missense	E_16	103211361.0	103211361.0	G	A	ENSMUST00000035164.10:c.2917G>A	E973K	103211361.0	103211361.0	G	A	ENSMUST00000035164.10:c.2917G>A	E973K	CLINVAR-H0524791	CLINVAR-H0524791-M01-V01	CLINVAR	2351004.0	False	False	False	False	False	13
TOPBP1	ENSG00000163781.8	ENST00000260810.5	chr3	27	-	True	133342945	133342945	G	T	ENST00000260810.5:c.2879C>A	S960Y	Missense	E_16	SNP	True	0	Class 0: This mutation can be originally modeled.	5aa	0aa	Topbp1	ENSMUSG00000032555.11	ENSMUST00000035164.10	chr9	27	+	SNP	Missense	E_16	103211329.0	103211329.0	C	A	ENSMUST00000035164.10:c.2885C>A	S962Y	103211329.0	103211329.0	C	A	ENSMUST00000035164.10:c.2885C>A	S962Y	CLINVAR-H0524792	CLINVAR-H0524792-M01-V01	CLINVAR	2359023.0	False	False	False	False	False	5
TOPBP1	ENSG00000163781.8	ENST00000260810.5	chr3	27	-	True	133342957	133342957	C	T	ENST00000260810.5:c.2867G>A	R956Q	Missense	E_16	SNP	True	0	Class 0: This mutation can be originally modeled.	1aa	4aa	Topbp1	ENSMUSG00000032555.11	ENSMUST00000035164.10	chr9	27	+	SNP	Missense	E_16	103211317.0	103211317.0	G	A	ENSMUST00000035164.10:c.2873G>A	R958Q	103211317.0	103211317.0	G	A	ENSMUST00000035164.10:c.2873G>A	R958Q	CLINVAR-H0524793	CLINVAR-H0524793-M01-V01	CLINVAR	2345953.0	False	False	False	False	False	5
TOPBP1	ENSG00000163781.8	ENST00000260810.5	chr3	27	-	True	133347501	133347501	A	G	ENST00000260810.5:c.2597T>C	V866A	Missense	E_14	SNP	True	0	Class 0: This mutation can be originally modeled.	4aa	2aa	Topbp1	ENSMUSG00000032555.11	ENSMUST00000035164.10	chr9	27	+	SNP	Missense	E_14	103209957.0	103209957.0	T	C	ENSMUST00000035164.10:c.2603T>C	V868A	103209957.0	103209957.0	T	C	ENSMUST00000035164.10:c.2603T>C	V868A	CLINVAR-H0524794	CLINVAR-H0524794-M01-V01	CLINVAR	2616330.0	False	False	False	False	False	6
TOPBP1	ENSG00000163781.8	ENST00000260810.5	chr3	27	-	True	133347535	133347535	G	C	ENST00000260810.5:c.2563C>G	Q855E	Missense	E_14	SNP	True	0	Class 0: This mutation can be originally modeled.	0aa	3aa	Topbp1	ENSMUSG00000032555.11	ENSMUST00000035164.10	chr9	27	+	SNP	Missense	E_14	103209923.0	103209923.0	C	G	ENSMUST00000035164.10:c.2569C>G	Q857E	103209923.0	103209923.0	C	G	ENSMUST00000035164.10:c.2569C>G	Q857E	CLINVAR-H0524796	CLINVAR-H0524796-M01-V01	CLINVAR	2491079.0	False	False	False	False	False	3
TOPBP1	ENSG00000163781.8	ENST00000260810.5	chr3	27	-	True	133356867	133356867	G	C	ENST00000260810.5:c.2373C>G	F791L	Missense	E_13	SNP	True	0	Class 0: This mutation can be originally modeled.	1aa	2aa	Topbp1	ENSMUSG00000032555.11	ENSMUST00000035164.10	chr9	27	+	SNP	Missense	E_13	103205745.0	103205745.0	C	G	ENSMUST00000035164.10:c.2382C>G	F794L	103205745.0	103205745.0	C	G	ENSMUST00000035164.10:c.2382C>G	F794L	CLINVAR-H0524799	CLINVAR-H0524799-M01-V01	CLINVAR	2260919.0	False	False	False	False	False	3
TOPBP1	ENSG00000163781.8	ENST00000260810.5	chr3	27	-	True	133356908	133356908	C	T	ENST00000260810.5:c.2332G>A	V778I	Missense	E_13	SNP	True	0	Class 0: This mutation can be originally modeled.	0aa	10aa	Topbp1	ENSMUSG00000032555.11	ENSMUST00000035164.10	chr9	27	+	SNP	Missense	E_13	103205704.0	103205704.0	G	A	ENSMUST00000035164.10:c.2341G>A	V781I	103205704.0	103205704.0	G	A	ENSMUST00000035164.10:c.2341G>A	V781I	CLINVAR-H0524800	CLINVAR-H0524800-M01-V01	CLINVAR	2371154.0	False	False	False	False	False	10
TOPBP1	ENSG00000163781.8	ENST00000260810.5	chr3	27	-	True	133362892	133362892	A	G	ENST00000260810.5:c.1820T>C	V607A	Missense	E_10	SNP	True	0	Class 0: This mutation can be originally modeled.	1aa	14aa	Topbp1	ENSMUSG00000032555.11	ENSMUST00000035164.10	chr9	27	+	SNP	Missense	E_10	103200797.0	103200797.0	T	C	ENSMUST00000035164.10:c.1829T>C	V610A	103200797.0	103200797.0	T	C	ENSMUST00000035164.10:c.1829T>C	V610A	CLINVAR-H0524802	CLINVAR-H0524802-M01-V01	CLINVAR	2540450.0	False	False	False	False	False	15
TOPBP1	ENSG00000163781.8	ENST00000260810.5	chr3	27	-	True	133362910	133362910	C	T	ENST00000260810.5:c.1802G>A	C601Y	Missense	E_10	SNP	True	0	Class 0: This mutation can be originally modeled.	11aa	2aa	Topbp1	ENSMUSG00000032555.11	ENSMUST00000035164.10	chr9	27	+	SNP	Missense	E_10	103200779.0	103200779.0	G	A	ENSMUST00000035164.10:c.1811G>A	C604Y	103200779.0	103200779.0	G	A	ENSMUST00000035164.10:c.1811G>A	C604Y	CLINVAR-H0524804	CLINVAR-H0524804-M01-V01	CLINVAR	2287028.0	False	False	False	False	False	13
TOPBP1	ENSG00000163781.8	ENST00000260810.5	chr3	27	-	True	133363012	133363012	T	C	ENST00000260810.5:c.1700A>G	N567S	Missense	E_10	SNP	True	0	Class 0: This mutation can be originally modeled.	1aa	0aa	Topbp1	ENSMUSG00000032555.11	ENSMUST00000035164.10	chr9	27	+	SNP	Missense	E_10	103200677.0	103200677.0	A	G	ENSMUST00000035164.10:c.1709A>G	N570S	103200677.0	103200677.0	A	G	ENSMUST00000035164.10:c.1709A>G	N570S	CLINVAR-H0524805	CLINVAR-H0524805-M01-V01	CLINVAR	2476431.0	False	False	False	False	False	1
TOPBP1	ENSG00000163781.8	ENST00000260810.5	chr3	27	-	True	133368271	133368271	T	C	ENST00000260810.5:c.1460A>G	D487G	Missense	E_9	SNP	True	0	Class 0: This mutation can be originally modeled.	1aa	4aa	Topbp1	ENSMUSG00000032555.11	ENSMUST00000035164.10	chr9	27	+	SNP	Missense	E_9	103197876.0	103197876.0	A	G	ENSMUST00000035164.10:c.1454A>G	D485G	103197876.0	103197876.0	A	G	ENSMUST00000035164.10:c.1454A>G	D485G	CLINVAR-H0524807	CLINVAR-H0524807-M01-V01	CLINVAR	2252898.0	False	False	False	False	False	5
TOPBP1	ENSG00000163781.8	ENST00000260810.5	chr3	27	-	True	133368314	133368314	A	G	ENST00000260810.5:c.1417T>C	S473P	Missense	E_9	SNP	True	0	Class 0: This mutation can be originally modeled.	2aa	0aa	Topbp1	ENSMUSG00000032555.11	ENSMUST00000035164.10	chr9	27	+	SNP	Missense	E_9	103197833.0	103197833.0	T	C	ENSMUST00000035164.10:c.1411T>C	S471P	103197833.0	103197833.0	T	C	ENSMUST00000035164.10:c.1411T>C	S471P	CLINVAR-H0524809	CLINVAR-H0524809-M01-V01	CLINVAR	2530325.0	False	False	False	False	False	2
TOPBP1	ENSG00000163781.8	ENST00000260810.5	chr3	27	-	True	133368400	133368400	T	C	ENST00000260810.5:c.1331A>G	H444R	Missense	E_9	SNP	True	0	Class 0: This mutation can be originally modeled.	2aa	0aa	Topbp1	ENSMUSG00000032555.11	ENSMUST00000035164.10	chr9	27	+	SNP	Missense	E_9	103197750.0	103197750.0	A	G	ENSMUST00000035164.10:c.1328A>G	H443R	103197750.0	103197750.0	A	G	ENSMUST00000035164.10:c.1328A>G	H443R	CLINVAR-H0524811	CLINVAR-H0524811-M01-V01	CLINVAR	2321821.0	False	False	False	False	False	2
TOPBP1	ENSG00000163781.8	ENST00000260810.5	chr3	27	-	True	133368407	133368407	A	G	ENST00000260810.5:c.1324T>C	Y442H	Missense	E_9	SNP	True	0	Class 0: This mutation can be originally modeled.	0aa	2aa	Topbp1	ENSMUSG00000032555.11	ENSMUST00000035164.10	chr9	27	+	SNP	Missense	E_9	103197743.0	103197743.0	T	C	ENSMUST00000035164.10:c.1321T>C	Y441H	103197743.0	103197743.0	T	C	ENSMUST00000035164.10:c.1321T>C	Y441H	CLINVAR-H0524812	CLINVAR-H0524812-M01-V01	CLINVAR	2264495.0	False	False	False	False	False	2
TOPBP1	ENSG00000163781.8	ENST00000260810.5	chr3	27	-	True	133368649	133368649	G	T	ENST00000260810.5:c.1228C>A	Q410K	Missense	E_8	SNP	True	0	Class 0: This mutation can be originally modeled.	0aa	2aa	Topbp1	ENSMUSG00000032555.11	ENSMUST00000035164.10	chr9	27	+	SNP	Missense	E_8	103197506.0	103197506.0	C	A	ENSMUST00000035164.10:c.1225C>A	Q409K	103197506.0	103197506.0	C	A	ENSMUST00000035164.10:c.1225C>A	Q409K	CLINVAR-H0524813	CLINVAR-H0524813-M01-V01	CLINVAR	2483008.0	False	False	False	False	False	2
TOPBP1	ENSG00000163781.8	ENST00000260810.5	chr3	27	-	True	133368704	133368704	C	G	ENST00000260810.5:c.1173G>C	Q391H	Missense	E_8	SNP	True	0	Class 0: This mutation can be originally modeled.	39aa	15aa	Topbp1	ENSMUSG00000032555.11	ENSMUST00000035164.10	chr9	27	+	SNP	Missense	E_8	103197451.0	103197451.0	A	C	ENSMUST00000035164.10:c.1170A>C	Q390H	103197451.0	103197451.0	A	C	ENSMUST00000035164.10:c.1170A>C	Q390H	CLINVAR-H0524814	CLINVAR-H0524814-M01-V01	CLINVAR	2373923.0	False	False	False	False	False	54
TOPBP1	ENSG00000163781.8	ENST00000260810.5	chr3	27	-	True	133368787	133368787	T	C	ENST00000260810.5:c.1090A>G	I364V	Missense	E_8	SNP	True	0	Class 0: This mutation can be originally modeled.	12aa	42aa	Topbp1	ENSMUSG00000032555.11	ENSMUST00000035164.10	chr9	27	+	SNP	Missense	E_8	103197368.0	103197368.0	A	G	ENSMUST00000035164.10:c.1087A>G	I363V	103197368.0	103197368.0	A	G	ENSMUST00000035164.10:c.1087A>G	I363V	CLINVAR-H0524815	CLINVAR-H0524815-M01-V01	CLINVAR	2554629.0	False	False	False	False	False	54
TOPBP1	ENSG00000163781.8	ENST00000260810.5	chr3	27	-	True	133371423	133371423	C	A	ENST00000260810.5:c.973G>T	V325L	Missense	E_7	SNP	True	0	Class 0: This mutation can be originally modeled.	2aa	0aa	Topbp1	ENSMUSG00000032555.11	ENSMUST00000035164.10	chr9	27	+	SNP	Missense	E_7	103195236.0	103195236.0	G	T	ENSMUST00000035164.10:c.970G>T	V324L	103195236.0	103195236.0	G	T	ENSMUST00000035164.10:c.970G>T	V324L	CLINVAR-H0524816	CLINVAR-H0524816-M01-V01	CLINVAR	2284899.0	False	False	False	False	False	2
TOPBP1	ENSG00000163781.8	ENST00000260810.5	chr3	27	-	True	133372212	133372212	G	C	ENST00000260810.5:c.899C>G	T300S	Missense	E_6	SNP	True	0	Class 0: This mutation can be originally modeled.	3aa	0aa	Topbp1	ENSMUSG00000032555.11	ENSMUST00000035164.10	chr9	27	+	SNP	Missense	E_6	103192409.0	103192409.0	C	G	ENSMUST00000035164.10:c.899C>G	T300S	103192409.0	103192409.0	C	G	ENSMUST00000035164.10:c.899C>G	T300S	CLINVAR-H0524817	CLINVAR-H0524817-M01-V01	CLINVAR	2313474.0	False	False	False	False	False	3
TOPBP1	ENSG00000163781.8	ENST00000260810.5	chr3	27	-	True	133372212	133372212	G	T	ENST00000260810.5:c.899C>A	T300N	Missense	E_6	SNP	True	0	Class 0: This mutation can be originally modeled.	3aa	0aa	Topbp1	ENSMUSG00000032555.11	ENSMUST00000035164.10	chr9	27	+	SNP	Missense	E_6	103192409.0	103192409.0	C	A	ENSMUST00000035164.10:c.899C>A	T300N	103192409.0	103192409.0	C	A	ENSMUST00000035164.10:c.899C>A	T300N	CLINVAR-H0524818	CLINVAR-H0524818-M01-V01	CLINVAR	2482656.0	False	False	False	False	False	3
TOPBP1	ENSG00000163781.8	ENST00000260810.5	chr3	27	-	True	133372306	133372306	C	T	ENST00000260810.5:c.805G>A	D269N	Missense	E_6	SNP	True	0	Class 0: This mutation can be originally modeled.	0aa	14aa	Topbp1	ENSMUSG00000032555.11	ENSMUST00000035164.10	chr9	27	+	SNP	Missense	E_6	103192315.0	103192315.0	G	A	ENSMUST00000035164.10:c.805G>A	D269N	103192315.0	103192315.0	G	A	ENSMUST00000035164.10:c.805G>A	D269N	CLINVAR-H0524819	CLINVAR-H0524819-M01-V01	CLINVAR	2273951.0	False	False	False	False	False	14
TOPBP1	ENSG00000163781.8	ENST00000260810.5	chr3	27	-	True	133374188	133374188	T	C	ENST00000260810.5:c.688A>G	M230V	Missense	E_5	SNP	True	0	Class 0: This mutation can be originally modeled.	6aa	24aa	Topbp1	ENSMUSG00000032555.11	ENSMUST00000035164.10	chr9	27	+	SNP	Missense	E_5	103190113.0	103190113.0	A	G	ENSMUST00000035164.10:c.688A>G	M230V	103190113.0	103190113.0	A	G	ENSMUST00000035164.10:c.688A>G	M230V	CLINVAR-H0524821	CLINVAR-H0524821-M01-V01	CLINVAR	2588423.0	False	False	False	False	False	30
TOPBP1	ENSG00000163781.8	ENST00000260810.5	chr3	27	-	True	133374204	133374204	C	A	ENST00000260810.5:c.672G>T	K224N	Missense	E_5	SNP	True	0	Class 0: This mutation can be originally modeled.	0aa	30aa	Topbp1	ENSMUSG00000032555.11	ENSMUST00000035164.10	chr9	27	+	SNP	Missense	E_5	103190097.0	103190097.0	G	T	ENSMUST00000035164.10:c.672G>T	K224N	103190097.0	103190097.0	G	T	ENSMUST00000035164.10:c.672G>T	K224N	CLINVAR-H0524822	CLINVAR-H0524822-M01-V01	CLINVAR	1706631.0	False	False	False	False	False	30
TOPBP1	ENSG00000163781.8	ENST00000260810.5	chr3	27	-	True	133376737	133376737	G	C	ENST00000260810.5:c.268C>G	H90D	Missense	E_3	SNP	True	0	Class 0: This mutation can be originally modeled.	0aa	1aa	Topbp1	ENSMUSG00000032555.11	ENSMUST00000035164.10	chr9	27	+	SNP	Missense	E_3	103187064.0	103187064.0	C	G	ENSMUST00000035164.10:c.268C>G	H90D	103187064.0	103187064.0	C	G	ENSMUST00000035164.10:c.268C>G	H90D	CLINVAR-H0524824	CLINVAR-H0524824-M01-V01	CLINVAR	2334387.0	False	False	False	False	False	1
TOPBP1	ENSG00000163781.8	ENST00000260810.5	chr3	27	-	True	133377906	133377906	T	A	ENST00000260810.5:c.173A>T	Y58F	Missense	E_2	SNP	True	0	Class 0: This mutation can be originally modeled.	2aa	3aa	Topbp1	ENSMUSG00000032555.11	ENSMUST00000035164.10	chr9	27	+	SNP	Missense	E_2	103186032.0	103186032.0	A	T	ENSMUST00000035164.10:c.173A>T	Y58F	103186032.0	103186032.0	A	T	ENSMUST00000035164.10:c.173A>T	Y58F	CLINVAR-H0524825	CLINVAR-H0524825-M01-V01	CLINVAR	2255055.0	False	False	False	False	False	5
TOPBP1	ENSG00000163781.8	ENST00000260810.5	chr3	27	-	True	133379913	133379913	G	T	ENST00000260810.5:c.59C>A	S20Y	Missense	E_1	SNP	True	1	Class 1: This mutation can be alternatively modeled.	9aa	0aa	Topbp1	ENSMUSG00000032555.11	ENSMUST00000035164.10	chr9	27	+	DNP	Missense	E_1	103183361.0	103183361.0	C	A	ENSMUST00000035164.10:c.59C>A	S20*	103183361.0	103183362.0	CA	AT	ENSMUST00000035164.10:c.59_60CA>AT	S20Y	AACR-H0016349	AACR-H0016349-M01-V01	AACR		False	False	False	False	False	9
TOPBP1	ENSG00000163781.8	ENST00000260810.5	chr3	27	-	True	133379913	133379913	G	T	ENST00000260810.5:c.59C>A	S20Y	Missense	E_1	SNP	True	1	Class 1: This mutation can be alternatively modeled.	9aa	0aa	Topbp1	ENSMUSG00000032555.11	ENSMUST00000035164.10	chr9	27	+	DNP	Missense	E_1	103183361.0	103183361.0	C	A	ENSMUST00000035164.10:c.59C>A	S20*	103183361.0	103183362.0	CA	AC	ENSMUST00000035164.10:c.59_60CA>AC	S20Y	AACR-H0016349	AACR-H0016349-M01-V02	AACR		False	False	False	False	False	9
TOPBP1	ENSG00000163781.8	ENST00000260810.5	chr3	27	-	True	133368715	133368715	G	A	ENST00000260810.5:c.1162C>T	R388C	Missense	E_8	SNP	True	1	Class 1: This mutation can be alternatively modeled.	36aa	18aa	Topbp1	ENSMUSG00000032555.11	ENSMUST00000035164.10	chr9	27	+	TNP	Missense	E_8	103197440.0	103197440.0	C	T	ENSMUST00000035164.10:c.1159C>T	R387*	103197440.0	103197442.0	CGA	TGT	ENSMUST00000035164.10:c.1159_1161CGA>TGT	R387C	AACR-H0034430	AACR-H0034430-M01-V01	AACR		False	False	False	False	False	54
TOPBP1	ENSG00000163781.8	ENST00000260810.5	chr3	27	-	True	133368715	133368715	G	A	ENST00000260810.5:c.1162C>T	R388C	Missense	E_8	SNP	True	1	Class 1: This mutation can be alternatively modeled.	36aa	18aa	Topbp1	ENSMUSG00000032555.11	ENSMUST00000035164.10	chr9	27	+	TNP	Missense	E_8	103197440.0	103197440.0	C	T	ENSMUST00000035164.10:c.1159C>T	R387*	103197440.0	103197442.0	CGA	TGC	ENSMUST00000035164.10:c.1159_1161CGA>TGC	R387C	AACR-H0034430	AACR-H0034430-M01-V02	AACR		False	False	False	False	False	54
TOPBP1	ENSG00000163781.8	ENST00000260810.5	chr3	27	-	True	133337269	133337269	C	T	ENST00000260810.5:c.3380G>A	R1127H	Missense	E_20	SNP	True	1	Class 1: This mutation can be alternatively modeled.	14aa	1aa	Topbp1	ENSMUSG00000032555.11	ENSMUST00000035164.10	chr9	27	+	DNP	Missense	E_20	103219135.0	103219135.0	G	A	ENSMUST00000035164.10:c.3386G>A	R1129Q	103219135.0	103219136.0	GG	AT	ENSMUST00000035164.10:c.3386_3387GG>AT	R1129H	AACR-H0056013	AACR-H0056013-M01-V01	AACR		False	False	False	False	False	15
TOPBP1	ENSG00000163781.8	ENST00000260810.5	chr3	27	-	True	133337269	133337269	C	T	ENST00000260810.5:c.3380G>A	R1127H	Missense	E_20	SNP	True	1	Class 1: This mutation can be alternatively modeled.	14aa	1aa	Topbp1	ENSMUSG00000032555.11	ENSMUST00000035164.10	chr9	27	+	DNP	Missense	E_20	103219135.0	103219135.0	G	A	ENSMUST00000035164.10:c.3386G>A	R1129Q	103219135.0	103219136.0	GG	AC	ENSMUST00000035164.10:c.3386_3387GG>AC	R1129H	AACR-H0056013	AACR-H0056013-M01-V02	AACR		False	False	False	False	False	15
TOPBP1	ENSG00000163781.8	ENST00000260810.5	chr3	27	-	True	133331328	133331328	G	A	ENST00000260810.5:c.3940C>T	R1314*	Nonsense	E_23	SNP	True	1	Class 1: This mutation can be alternatively modeled.	2aa	7aa	Topbp1	ENSMUSG00000032555.11	ENSMUST00000035164.10	chr9	27	+	TNP	Nonsense	E_23	103222058.0	103222058.0	C	T	ENSMUST00000035164.10:c.3928C>T	R1310C	103222058.0	103222060.0	CGC	TAG	ENSMUST00000035164.10:c.3928_3930CGC>TAG	R1310*	AACR-H0115602	AACR-H0115602-M01-V01	AACR		False	False	False	False	False	9
TOPBP1	ENSG00000163781.8	ENST00000260810.5	chr3	27	-	True	133331328	133331328	G	A	ENST00000260810.5:c.3940C>T	R1314*	Nonsense	E_23	SNP	True	1	Class 1: This mutation can be alternatively modeled.	2aa	7aa	Topbp1	ENSMUSG00000032555.11	ENSMUST00000035164.10	chr9	27	+	TNP	Nonsense	E_23	103222058.0	103222058.0	C	T	ENSMUST00000035164.10:c.3928C>T	R1310C	103222058.0	103222060.0	CGC	TGA	ENSMUST00000035164.10:c.3928_3930CGC>TGA	R1310*	AACR-H0115602	AACR-H0115602-M01-V02	AACR		False	False	False	False	False	9
TOPBP1	ENSG00000163781.8	ENST00000260810.5	chr3	27	-	True	133331328	133331328	G	A	ENST00000260810.5:c.3940C>T	R1314*	Nonsense	E_23	SNP	True	1	Class 1: This mutation can be alternatively modeled.	2aa	7aa	Topbp1	ENSMUSG00000032555.11	ENSMUST00000035164.10	chr9	27	+	TNP	Nonsense	E_23	103222058.0	103222058.0	C	T	ENSMUST00000035164.10:c.3928C>T	R1310C	103222058.0	103222060.0	CGC	TAA	ENSMUST00000035164.10:c.3928_3930CGC>TAA	R1310*	AACR-H0115602	AACR-H0115602-M01-V03	AACR		False	False	False	False	False	9
TOPBP1	ENSG00000163781.8	ENST00000260810.5	chr3	27	-	True	133331327	133331327	C	T	ENST00000260810.5:c.3941G>A	R1314Q	Missense	E_23	SNP	True	1	Class 1: This mutation can be alternatively modeled.	2aa	7aa	Topbp1	ENSMUSG00000032555.11	ENSMUST00000035164.10	chr9	27	+	DNP	Missense	E_23	103222059.0	103222059.0	G	A	ENSMUST00000035164.10:c.3929G>A	R1310H	103222059.0	103222060.0	GC	AG	ENSMUST00000035164.10:c.3929_3930GC>AG	R1310Q	AACR-H0115770	AACR-H0115770-M01-V01	AACR		False	False	False	False	False	9
TOPBP1	ENSG00000163781.8	ENST00000260810.5	chr3	27	-	True	133331327	133331327	C	T	ENST00000260810.5:c.3941G>A	R1314Q	Missense	E_23	SNP	True	1	Class 1: This mutation can be alternatively modeled.	2aa	7aa	Topbp1	ENSMUSG00000032555.11	ENSMUST00000035164.10	chr9	27	+	DNP	Missense	E_23	103222059.0	103222059.0	G	A	ENSMUST00000035164.10:c.3929G>A	R1310H	103222059.0	103222060.0	GC	AA	ENSMUST00000035164.10:c.3929_3930GC>AA	R1310Q	AACR-H0115770	AACR-H0115770-M01-V02	AACR		False	False	False	False	False	9
TOPBP1	ENSG00000163781.8	ENST00000260810.5	chr3	27	-	True	133368242	133368242	C	A	ENST00000260810.5:c.1489G>T	G497C	Missense	E_9	SNP	True	1	Class 1: This mutation can be alternatively modeled.	0aa	0aa	Topbp1	ENSMUSG00000032555.11	ENSMUST00000035164.10	chr9	27	+	TNP	Missense	E_9	103197899.0	103197899.0	G	T	ENSMUST00000035164.10:c.1477G>T	G493*	103197899.0	103197901.0	GGA	TGC	ENSMUST00000035164.10:c.1477_1479GGA>TGC	G493C	AACR-H0189585	AACR-H0189585-M01-V01	AACR		False	False	False	False	False	0
TOPBP1	ENSG00000163781.8	ENST00000260810.5	chr3	27	-	True	133368242	133368242	C	A	ENST00000260810.5:c.1489G>T	G497C	Missense	E_9	SNP	True	1	Class 1: This mutation can be alternatively modeled.	0aa	0aa	Topbp1	ENSMUSG00000032555.11	ENSMUST00000035164.10	chr9	27	+	TNP	Missense	E_9	103197899.0	103197899.0	G	T	ENSMUST00000035164.10:c.1477G>T	G493*	103197899.0	103197901.0	GGA	TGT	ENSMUST00000035164.10:c.1477_1479GGA>TGT	G493C	AACR-H0189585	AACR-H0189585-M01-V02	AACR		False	False	False	False	False	0
TOPBP1	ENSG00000163781.8	ENST00000260810.5	chr3	27	-	True	133376643	133376643	C	T	ENST00000260810.5:c.362G>A	R121K	Missense	E_3	SNP	True	1	Class 1: This mutation can be alternatively modeled.	1aa	64aa	Topbp1	ENSMUSG00000032555.11	ENSMUST00000035164.10	chr9	27	+	DNP	Missense	E_3	103187158.0	103187158.0	G	A	ENSMUST00000035164.10:c.362G>A	R121Q	103187157.0	103187158.0	CG	AA	ENSMUST00000035164.10:c.361_362CG>AA	R121K	AACR-H0190445	AACR-H0190445-M01-V01	AACR		False	False	False	False	False	65
TOPBP1	ENSG00000163781.8	ENST00000260810.5	chr3	27	-	True	133376643	133376643	C	T	ENST00000260810.5:c.362G>A	R121K	Missense	E_3	SNP	True	1	Class 1: This mutation can be alternatively modeled.	1aa	64aa	Topbp1	ENSMUSG00000032555.11	ENSMUST00000035164.10	chr9	27	+	TNP	Missense	E_3	103187158.0	103187158.0	G	A	ENSMUST00000035164.10:c.362G>A	R121Q	103187157.0	103187159.0	CGG	AAA	ENSMUST00000035164.10:c.361_363CGG>AAA	R121K	AACR-H0190445	AACR-H0190445-M01-V02	AACR		False	False	False	False	False	65
TOPBP1	ENSG00000163781.8	ENST00000260810.5	chr3	27	-	True	133337270	133337270	G	A	ENST00000260810.5:c.3379C>T	R1127C	Missense	E_20	SNP	True	1	Class 1: This mutation can be alternatively modeled.	14aa	1aa	Topbp1	ENSMUSG00000032555.11	ENSMUST00000035164.10	chr9	27	+	TNP	Missense	E_20	103219134.0	103219134.0	C	T	ENSMUST00000035164.10:c.3385C>T	R1129W	103219134.0	103219136.0	CGG	TGT	ENSMUST00000035164.10:c.3385_3387CGG>TGT	R1129C	AACR-H0195643	AACR-H0195643-M01-V01	AACR		False	False	False	False	False	15
TOPBP1	ENSG00000163781.8	ENST00000260810.5	chr3	27	-	True	133337270	133337270	G	A	ENST00000260810.5:c.3379C>T	R1127C	Missense	E_20	SNP	True	1	Class 1: This mutation can be alternatively modeled.	14aa	1aa	Topbp1	ENSMUSG00000032555.11	ENSMUST00000035164.10	chr9	27	+	TNP	Missense	E_20	103219134.0	103219134.0	C	T	ENSMUST00000035164.10:c.3385C>T	R1129W	103219134.0	103219136.0	CGG	TGC	ENSMUST00000035164.10:c.3385_3387CGG>TGC	R1129C	AACR-H0195643	AACR-H0195643-M01-V02	AACR		False	False	False	False	False	15
TOPBP1	ENSG00000163781.8	ENST00000260810.5	chr3	27	-	True	133337252	133337252	C	T	ENST00000260810.5:c.3397G>A	V1133I	Missense	E_20	SNP	True	1	Class 1: This mutation can be alternatively modeled.	3aa	32aa	Topbp1	ENSMUSG00000032555.11	ENSMUST00000035164.10	chr9	27	+	TNP	Missense	E_20	103219152.0	103219152.0	G	A	ENSMUST00000035164.10:c.3403G>A	V1135M	103219152.0	103219154.0	GTG	ATA	ENSMUST00000035164.10:c.3403_3405GTG>ATA	V1135I	AACR-H0195647	AACR-H0195647-M01-V01	AACR		False	False	False	False	False	35
TOPBP1	ENSG00000163781.8	ENST00000260810.5	chr3	27	-	True	133337252	133337252	C	T	ENST00000260810.5:c.3397G>A	V1133I	Missense	E_20	SNP	True	1	Class 1: This mutation can be alternatively modeled.	3aa	32aa	Topbp1	ENSMUSG00000032555.11	ENSMUST00000035164.10	chr9	27	+	TNP	Missense	E_20	103219152.0	103219152.0	G	A	ENSMUST00000035164.10:c.3403G>A	V1135M	103219152.0	103219154.0	GTG	ATC	ENSMUST00000035164.10:c.3403_3405GTG>ATC	V1135I	AACR-H0195647	AACR-H0195647-M01-V02	AACR		False	False	False	False	False	35
TOPBP1	ENSG00000163781.8	ENST00000260810.5	chr3	27	-	True	133337252	133337252	C	T	ENST00000260810.5:c.3397G>A	V1133I	Missense	E_20	SNP	True	1	Class 1: This mutation can be alternatively modeled.	3aa	32aa	Topbp1	ENSMUSG00000032555.11	ENSMUST00000035164.10	chr9	27	+	TNP	Missense	E_20	103219152.0	103219152.0	G	A	ENSMUST00000035164.10:c.3403G>A	V1135M	103219152.0	103219154.0	GTG	ATT	ENSMUST00000035164.10:c.3403_3405GTG>ATT	V1135I	AACR-H0195647	AACR-H0195647-M01-V03	AACR		False	False	False	False	False	35
TOPBP1	ENSG00000163781.8	ENST00000260810.5	chr3	27	-	True	133335691	133335691	G	A	ENST00000260810.5:c.3838C>T	R1280C	Missense	E_22	SNP	True	1	Class 1: This mutation can be alternatively modeled.	2aa	4aa	Topbp1	ENSMUSG00000032555.11	ENSMUST00000035164.10	chr9	27	+	TNP	Missense	E_22	103221202.0	103221202.0	C	T	ENSMUST00000035164.10:c.3826C>T	R1276W	103221202.0	103221204.0	CGG	TGC	ENSMUST00000035164.10:c.3826_3828CGG>TGC	R1276C	AACR-H0195856	AACR-H0195856-M01-V01	AACR		False	False	False	False	False	6
TOPBP1	ENSG00000163781.8	ENST00000260810.5	chr3	27	-	True	133335691	133335691	G	A	ENST00000260810.5:c.3838C>T	R1280C	Missense	E_22	SNP	True	1	Class 1: This mutation can be alternatively modeled.	2aa	4aa	Topbp1	ENSMUSG00000032555.11	ENSMUST00000035164.10	chr9	27	+	TNP	Missense	E_22	103221202.0	103221202.0	C	T	ENSMUST00000035164.10:c.3826C>T	R1276W	103221202.0	103221204.0	CGG	TGT	ENSMUST00000035164.10:c.3826_3828CGG>TGT	R1276C	AACR-H0195856	AACR-H0195856-M01-V02	AACR		False	False	False	False	False	6
TOPBP1	ENSG00000163781.8	ENST00000260810.5	chr3	27	-	True	133362974	133362974	C	T	ENST00000260810.5:c.1738G>A	G580R	Missense	E_10	SNP	True	1	Class 1: This mutation can be alternatively modeled.	1aa	2aa	Topbp1	ENSMUSG00000032555.11	ENSMUST00000035164.10	chr9	27	+	TNP	Missense	E_10	103200715.0	103200715.0	G	A	ENSMUST00000035164.10:c.1747G>A	G583S	103200715.0	103200717.0	GGC	AGG	ENSMUST00000035164.10:c.1747_1749GGC>AGG	G583R	AACR-H0399988	AACR-H0399988-M01-V01	AACR		False	False	False	False	False	3
TOPBP1	ENSG00000163781.8	ENST00000260810.5	chr3	27	-	True	133362974	133362974	C	T	ENST00000260810.5:c.1738G>A	G580R	Missense	E_10	SNP	True	1	Class 1: This mutation can be alternatively modeled.	1aa	2aa	Topbp1	ENSMUSG00000032555.11	ENSMUST00000035164.10	chr9	27	+	SNP	Missense	E_10	103200715.0	103200715.0	G	A	ENSMUST00000035164.10:c.1747G>A	G583S	103200715.0	103200715.0	G	C	ENSMUST00000035164.10:c.1747G>C	G583R	AACR-H0399988	AACR-H0399988-M01-V02	AACR		False	False	False	False	False	3
TOPBP1	ENSG00000163781.8	ENST00000260810.5	chr3	27	-	True	133362974	133362974	C	T	ENST00000260810.5:c.1738G>A	G580R	Missense	E_10	SNP	True	1	Class 1: This mutation can be alternatively modeled.	1aa	2aa	Topbp1	ENSMUSG00000032555.11	ENSMUST00000035164.10	chr9	27	+	TNP	Missense	E_10	103200715.0	103200715.0	G	A	ENSMUST00000035164.10:c.1747G>A	G583S	103200715.0	103200717.0	GGC	AGA	ENSMUST00000035164.10:c.1747_1749GGC>AGA	G583R	AACR-H0399988	AACR-H0399988-M01-V03	AACR		False	False	False	False	False	3
TOPBP1	ENSG00000163781.8	ENST00000260810.5	chr3	27	-	True	133362974	133362974	C	T	ENST00000260810.5:c.1738G>A	G580R	Missense	E_10	SNP	True	1	Class 1: This mutation can be alternatively modeled.	1aa	2aa	Topbp1	ENSMUSG00000032555.11	ENSMUST00000035164.10	chr9	27	+	TNP	Missense	E_10	103200715.0	103200715.0	G	A	ENSMUST00000035164.10:c.1747G>A	G583S	103200715.0	103200717.0	GGC	CGT	ENSMUST00000035164.10:c.1747_1749GGC>CGT	G583R	AACR-H0399988	AACR-H0399988-M01-V04	AACR		False	False	False	False	False	3
TOPBP1	ENSG00000163781.8	ENST00000260810.5	chr3	27	-	True	133362974	133362974	C	T	ENST00000260810.5:c.1738G>A	G580R	Missense	E_10	SNP	True	1	Class 1: This mutation can be alternatively modeled.	1aa	2aa	Topbp1	ENSMUSG00000032555.11	ENSMUST00000035164.10	chr9	27	+	TNP	Missense	E_10	103200715.0	103200715.0	G	A	ENSMUST00000035164.10:c.1747G>A	G583S	103200715.0	103200717.0	GGC	CGG	ENSMUST00000035164.10:c.1747_1749GGC>CGG	G583R	AACR-H0399988	AACR-H0399988-M01-V05	AACR		False	False	False	False	False	3
TOPBP1	ENSG00000163781.8	ENST00000260810.5	chr3	27	-	True	133368367	133368367	G	A	ENST00000260810.5:c.1364C>T	S455L	Missense	E_9	SNP	True	1	Class 1: This mutation can be alternatively modeled.	1aa	0aa	Topbp1	ENSMUSG00000032555.11	ENSMUST00000035164.10	chr9	27	+	TNP	Missense	E_9	103197783.0	103197783.0	C	T	ENSMUST00000035164.10:c.1361C>T	S454F	103197782.0	103197784.0	TCC	CTG	ENSMUST00000035164.10:c.1360_1362TCC>CTG	S454L	AACR-H0400031	AACR-H0400031-M01-V01	AACR		False	False	False	False	False	1
TOPBP1	ENSG00000163781.8	ENST00000260810.5	chr3	27	-	True	133368367	133368367	G	A	ENST00000260810.5:c.1364C>T	S455L	Missense	E_9	SNP	True	1	Class 1: This mutation can be alternatively modeled.	1aa	0aa	Topbp1	ENSMUSG00000032555.11	ENSMUST00000035164.10	chr9	27	+	DNP	Missense	E_9	103197783.0	103197783.0	C	T	ENSMUST00000035164.10:c.1361C>T	S454F	103197783.0	103197784.0	CC	TG	ENSMUST00000035164.10:c.1361_1362CC>TG	S454L	AACR-H0400031	AACR-H0400031-M01-V02	AACR		False	False	False	False	False	1
TOPBP1	ENSG00000163781.8	ENST00000260810.5	chr3	27	-	True	133368367	133368367	G	A	ENST00000260810.5:c.1364C>T	S455L	Missense	E_9	SNP	True	1	Class 1: This mutation can be alternatively modeled.	1aa	0aa	Topbp1	ENSMUSG00000032555.11	ENSMUST00000035164.10	chr9	27	+	DNP	Missense	E_9	103197783.0	103197783.0	C	T	ENSMUST00000035164.10:c.1361C>T	S454F	103197783.0	103197784.0	CC	TA	ENSMUST00000035164.10:c.1361_1362CC>TA	S454L	AACR-H0400031	AACR-H0400031-M01-V03	AACR		False	False	False	False	False	1
TOPBP1	ENSG00000163781.8	ENST00000260810.5	chr3	27	-	True	133368367	133368367	G	A	ENST00000260810.5:c.1364C>T	S455L	Missense	E_9	SNP	True	1	Class 1: This mutation can be alternatively modeled.	1aa	0aa	Topbp1	ENSMUSG00000032555.11	ENSMUST00000035164.10	chr9	27	+	DNP	Missense	E_9	103197783.0	103197783.0	C	T	ENSMUST00000035164.10:c.1361C>T	S454F	103197782.0	103197783.0	TC	CT	ENSMUST00000035164.10:c.1360_1361TC>CT	S454L	AACR-H0400031	AACR-H0400031-M01-V04	AACR		False	False	False	False	False	1
TOPBP1	ENSG00000163781.8	ENST00000260810.5	chr3	27	-	True	133368367	133368367	G	A	ENST00000260810.5:c.1364C>T	S455L	Missense	E_9	SNP	True	1	Class 1: This mutation can be alternatively modeled.	1aa	0aa	Topbp1	ENSMUSG00000032555.11	ENSMUST00000035164.10	chr9	27	+	TNP	Missense	E_9	103197783.0	103197783.0	C	T	ENSMUST00000035164.10:c.1361C>T	S454F	103197782.0	103197784.0	TCC	CTT	ENSMUST00000035164.10:c.1360_1362TCC>CTT	S454L	AACR-H0400031	AACR-H0400031-M01-V05	AACR		False	False	False	False	False	1
TOPBP1	ENSG00000163781.8	ENST00000260810.5	chr3	27	-	True	133368430	133368430	C	T	ENST00000260810.5:c.1301G>A	G434D	Missense	E_9	SNP	True	1	Class 1: This mutation can be alternatively modeled.	1aa	1aa	Topbp1	ENSMUSG00000032555.11	ENSMUST00000035164.10	chr9	27	+	DNP	Missense	E_9	103197720.0	103197720.0	G	A	ENSMUST00000035164.10:c.1298G>A	G433E	103197720.0	103197721.0	GA	AT	ENSMUST00000035164.10:c.1298_1299GA>AT	G433D	AACR-H0400038	AACR-H0400038-M01-V01	AACR		False	False	False	False	False	2
TOPBP1	ENSG00000163781.8	ENST00000260810.5	chr3	27	-	True	133368430	133368430	C	T	ENST00000260810.5:c.1301G>A	G434D	Missense	E_9	SNP	True	1	Class 1: This mutation can be alternatively modeled.	1aa	1aa	Topbp1	ENSMUSG00000032555.11	ENSMUST00000035164.10	chr9	27	+	DNP	Missense	E_9	103197720.0	103197720.0	G	A	ENSMUST00000035164.10:c.1298G>A	G433E	103197720.0	103197721.0	GA	AC	ENSMUST00000035164.10:c.1298_1299GA>AC	G433D	AACR-H0400038	AACR-H0400038-M01-V02	AACR		False	False	False	False	False	2
TOPBP1	ENSG00000163781.8	ENST00000260810.5	chr3	27	-	True	133331295	133331295	C	A	ENST00000260810.5:c.3973G>T	G1325W	Missense	E_23	SNP	True	1	Class 1: This mutation can be alternatively modeled.	2aa	9aa	Topbp1	ENSMUSG00000032555.11	ENSMUST00000035164.10	chr9	27	+	TNP	Missense	E_23	103222091.0	103222091.0	G	T	ENSMUST00000035164.10:c.3961G>T	G1321C	103222091.0	103222093.0	GGT	TGG	ENSMUST00000035164.10:c.3961_3963GGT>TGG	G1321W	AACR-H0401528	AACR-H0401528-M01-V01	AACR		False	False	False	False	False	11
TOPBP1	ENSG00000163781.8	ENST00000260810.5	chr3	27	-	True	133331306	133331306	G	A	ENST00000260810.5:c.3962C>T	S1321L	Missense	E_23	SNP	True	1	Class 1: This mutation can be alternatively modeled.	9aa	0aa	Topbp1	ENSMUSG00000032555.11	ENSMUST00000035164.10	chr9	27	+	DNP	Missense	E_23	103222080.0	103222080.0	C	T	ENSMUST00000035164.10:c.3950C>T	S1317F	103222080.0	103222081.0	CT	TA	ENSMUST00000035164.10:c.3950_3951CT>TA	S1317L	AACR-H0401529	AACR-H0401529-M01-V01	AACR		False	False	False	False	False	9
TOPBP1	ENSG00000163781.8	ENST00000260810.5	chr3	27	-	True	133331306	133331306	G	A	ENST00000260810.5:c.3962C>T	S1321L	Missense	E_23	SNP	True	1	Class 1: This mutation can be alternatively modeled.	9aa	0aa	Topbp1	ENSMUSG00000032555.11	ENSMUST00000035164.10	chr9	27	+	DNP	Missense	E_23	103222080.0	103222080.0	C	T	ENSMUST00000035164.10:c.3950C>T	S1317F	103222079.0	103222080.0	TC	CT	ENSMUST00000035164.10:c.3949_3950TC>CT	S1317L	AACR-H0401529	AACR-H0401529-M01-V02	AACR		False	False	False	False	False	9
TOPBP1	ENSG00000163781.8	ENST00000260810.5	chr3	27	-	True	133331306	133331306	G	A	ENST00000260810.5:c.3962C>T	S1321L	Missense	E_23	SNP	True	1	Class 1: This mutation can be alternatively modeled.	9aa	0aa	Topbp1	ENSMUSG00000032555.11	ENSMUST00000035164.10	chr9	27	+	DNP	Missense	E_23	103222080.0	103222080.0	C	T	ENSMUST00000035164.10:c.3950C>T	S1317F	103222080.0	103222081.0	CT	TG	ENSMUST00000035164.10:c.3950_3951CT>TG	S1317L	AACR-H0401529	AACR-H0401529-M01-V03	AACR		False	False	False	False	False	9
TOPBP1	ENSG00000163781.8	ENST00000260810.5	chr3	27	-	True	133331306	133331306	G	A	ENST00000260810.5:c.3962C>T	S1321L	Missense	E_23	SNP	True	1	Class 1: This mutation can be alternatively modeled.	9aa	0aa	Topbp1	ENSMUSG00000032555.11	ENSMUST00000035164.10	chr9	27	+	TNP	Missense	E_23	103222080.0	103222080.0	C	T	ENSMUST00000035164.10:c.3950C>T	S1317F	103222079.0	103222081.0	TCT	CTG	ENSMUST00000035164.10:c.3949_3951TCT>CTG	S1317L	AACR-H0401529	AACR-H0401529-M01-V04	AACR		False	False	False	False	False	9
TOPBP1	ENSG00000163781.8	ENST00000260810.5	chr3	27	-	True	133331306	133331306	G	A	ENST00000260810.5:c.3962C>T	S1321L	Missense	E_23	SNP	True	1	Class 1: This mutation can be alternatively modeled.	9aa	0aa	Topbp1	ENSMUSG00000032555.11	ENSMUST00000035164.10	chr9	27	+	TNP	Missense	E_23	103222080.0	103222080.0	C	T	ENSMUST00000035164.10:c.3950C>T	S1317F	103222079.0	103222081.0	TCT	CTC	ENSMUST00000035164.10:c.3949_3951TCT>CTC	S1317L	AACR-H0401529	AACR-H0401529-M01-V05	AACR		False	False	False	False	False	9
TOPBP1	ENSG00000163781.8	ENST00000260810.5	chr3	27	-	True	133331306	133331306	G	C	ENST00000260810.5:c.3962C>G	S1321*	Nonsense	E_23	SNP	True	1	Class 1: This mutation can be alternatively modeled.	9aa	0aa	Topbp1	ENSMUSG00000032555.11	ENSMUST00000035164.10	chr9	27	+	DNP	Nonsense	E_23	103222080.0	103222080.0	C	G	ENSMUST00000035164.10:c.3950C>G	S1317C	103222080.0	103222081.0	CT	AA	ENSMUST00000035164.10:c.3950_3951CT>AA	S1317*	AACR-H0401530	AACR-H0401530-M01-V01	AACR		False	False	False	False	False	9
TOPBP1	ENSG00000163781.8	ENST00000260810.5	chr3	27	-	True	133331306	133331306	G	C	ENST00000260810.5:c.3962C>G	S1321*	Nonsense	E_23	SNP	True	1	Class 1: This mutation can be alternatively modeled.	9aa	0aa	Topbp1	ENSMUSG00000032555.11	ENSMUST00000035164.10	chr9	27	+	DNP	Nonsense	E_23	103222080.0	103222080.0	C	G	ENSMUST00000035164.10:c.3950C>G	S1317C	103222080.0	103222081.0	CT	AG	ENSMUST00000035164.10:c.3950_3951CT>AG	S1317*	AACR-H0401530	AACR-H0401530-M01-V02	AACR		False	False	False	False	False	9
TOPBP1	ENSG00000163781.8	ENST00000260810.5	chr3	27	-	True	133331306	133331306	G	C	ENST00000260810.5:c.3962C>G	S1321*	Nonsense	E_23	SNP	True	1	Class 1: This mutation can be alternatively modeled.	9aa	0aa	Topbp1	ENSMUSG00000032555.11	ENSMUST00000035164.10	chr9	27	+	DNP	Nonsense	E_23	103222080.0	103222080.0	C	G	ENSMUST00000035164.10:c.3950C>G	S1317C	103222080.0	103222081.0	CT	GA	ENSMUST00000035164.10:c.3950_3951CT>GA	S1317*	AACR-H0401530	AACR-H0401530-M01-V03	AACR		False	False	False	False	False	9
TOPBP1	ENSG00000163781.8	ENST00000260810.5	chr3	27	-	True	133335762	133335762	G	A	ENST00000260810.5:c.3767C>T	T1256M	Missense	E_22	SNP	True	1	Class 1: This mutation can be alternatively modeled.	0aa	0aa	Topbp1	ENSMUSG00000032555.11	ENSMUST00000035164.10	chr9	27	+	DNP	Missense	E_22	103221131.0	103221131.0	C	T	ENSMUST00000035164.10:c.3755C>T	T1252I	103221131.0	103221132.0	CA	TG	ENSMUST00000035164.10:c.3755_3756CA>TG	T1252M	AACR-H0401589	AACR-H0401589-M01-V01	AACR		False	False	False	False	False	0
TOPBP1	ENSG00000163781.8	ENST00000260810.5	chr3	27	-	True	133320104	133320104	C	T	ENST00000260810.5:c.4559G>A	R1520K	Missense	E_27	SNP	True	1	Class 1: This mutation can be alternatively modeled.	3aa	3aa	Topbp1	ENSMUSG00000032555.11	ENSMUST00000035164.10	chr9	27	+	DNP	Missense	E_27	103227105.0	103227105.0	G	A	ENSMUST00000035164.10:c.4538G>A	R1513Q	103227104.0	103227105.0	CG	AA	ENSMUST00000035164.10:c.4537_4538CG>AA	R1513K	AACR-H0401675	AACR-H0401675-M01-V01	AACR		False	False	False	False	False	6
TOPBP1	ENSG00000163781.8	ENST00000260810.5	chr3	27	-	True	133320104	133320104	C	T	ENST00000260810.5:c.4559G>A	R1520K	Missense	E_27	SNP	True	1	Class 1: This mutation can be alternatively modeled.	3aa	3aa	Topbp1	ENSMUSG00000032555.11	ENSMUST00000035164.10	chr9	27	+	TNP	Missense	E_27	103227105.0	103227105.0	G	A	ENSMUST00000035164.10:c.4538G>A	R1513Q	103227104.0	103227106.0	CGA	AAG	ENSMUST00000035164.10:c.4537_4539CGA>AAG	R1513K	AACR-H0401675	AACR-H0401675-M01-V02	AACR		False	False	False	False	False	6
TOPBP1	ENSG00000163781.8	ENST00000260810.5	chr3	27	-	True	133320111	133320111	G	A	ENST00000260810.5:c.4552C>T	R1518*	Nonsense	E_27	SNP	True	1	Class 1: This mutation can be alternatively modeled.	1aa	5aa	Topbp1	ENSMUSG00000032555.11	ENSMUST00000035164.10	chr9	27	+	TNP	Nonsense	E_27	103227098.0	103227098.0	C	T	ENSMUST00000035164.10:c.4531C>T	R1511W	103227098.0	103227100.0	CGG	TGA	ENSMUST00000035164.10:c.4531_4533CGG>TGA	R1511*	AACR-H0401676	AACR-H0401676-M01-V01	AACR		False	False	False	False	False	6
TOPBP1	ENSG00000163781.8	ENST00000260810.5	chr3	27	-	True	133320111	133320111	G	A	ENST00000260810.5:c.4552C>T	R1518*	Nonsense	E_27	SNP	True	1	Class 1: This mutation can be alternatively modeled.	1aa	5aa	Topbp1	ENSMUSG00000032555.11	ENSMUST00000035164.10	chr9	27	+	DNP	Nonsense	E_27	103227098.0	103227098.0	C	T	ENSMUST00000035164.10:c.4531C>T	R1511W	103227098.0	103227099.0	CG	TA	ENSMUST00000035164.10:c.4531_4532CG>TA	R1511*	AACR-H0401676	AACR-H0401676-M01-V02	AACR		False	False	False	False	False	6
TOPBP1	ENSG00000163781.8	ENST00000260810.5	chr3	27	-	True	133320111	133320111	G	A	ENST00000260810.5:c.4552C>T	R1518*	Nonsense	E_27	SNP	True	1	Class 1: This mutation can be alternatively modeled.	1aa	5aa	Topbp1	ENSMUSG00000032555.11	ENSMUST00000035164.10	chr9	27	+	TNP	Nonsense	E_27	103227098.0	103227098.0	C	T	ENSMUST00000035164.10:c.4531C>T	R1511W	103227098.0	103227100.0	CGG	TAA	ENSMUST00000035164.10:c.4531_4533CGG>TAA	R1511*	AACR-H0401676	AACR-H0401676-M01-V03	AACR		False	False	False	False	False	6
TOPBP1	ENSG00000163781.8	ENST00000260810.5	chr3	27	-	True	133347527	133347527	C	A	ENST00000260810.5:c.2571G>T	R857S	Missense	E_14	SNP	True	1	Class 1: This mutation can be alternatively modeled.	2aa	1aa	Topbp1	ENSMUSG00000032555.11	ENSMUST00000035164.10	chr9	27	+	DNP	Missense	E_14	103209931.0	103209931.0	G	T	ENSMUST00000035164.10:c.2577G>T	R859delinsR	103209929.0	103209930.0	CG	TC	ENSMUST00000035164.10:c.2575_2576CG>TC	R859S	AACR-H0401712	AACR-H0401712-M01-V01	AACR		False	False	False	False	False	3
TOPBP1	ENSG00000163781.8	ENST00000260810.5	chr3	27	-	True	133347527	133347527	C	A	ENST00000260810.5:c.2571G>T	R857S	Missense	E_14	SNP	True	1	Class 1: This mutation can be alternatively modeled.	2aa	1aa	Topbp1	ENSMUSG00000032555.11	ENSMUST00000035164.10	chr9	27	+	TNP	Missense	E_14	103209931.0	103209931.0	G	T	ENSMUST00000035164.10:c.2577G>T	R859delinsR	103209929.0	103209931.0	CGG	TCT	ENSMUST00000035164.10:c.2575_2577CGG>TCT	R859S	AACR-H0401712	AACR-H0401712-M01-V02	AACR		False	False	False	False	False	3
TOPBP1	ENSG00000163781.8	ENST00000260810.5	chr3	27	-	True	133347527	133347527	C	A	ENST00000260810.5:c.2571G>T	R857S	Missense	E_14	SNP	True	1	Class 1: This mutation can be alternatively modeled.	2aa	1aa	Topbp1	ENSMUSG00000032555.11	ENSMUST00000035164.10	chr9	27	+	TNP	Missense	E_14	103209931.0	103209931.0	G	T	ENSMUST00000035164.10:c.2577G>T	R859delinsR	103209929.0	103209931.0	CGG	TCA	ENSMUST00000035164.10:c.2575_2577CGG>TCA	R859S	AACR-H0401712	AACR-H0401712-M01-V03	AACR		False	False	False	False	False	3
TOPBP1	ENSG00000163781.8	ENST00000260810.5	chr3	27	-	True	133347527	133347527	C	A	ENST00000260810.5:c.2571G>T	R857S	Missense	E_14	SNP	True	1	Class 1: This mutation can be alternatively modeled.	2aa	1aa	Topbp1	ENSMUSG00000032555.11	ENSMUST00000035164.10	chr9	27	+	TNP	Missense	E_14	103209931.0	103209931.0	G	T	ENSMUST00000035164.10:c.2577G>T	R859delinsR	103209929.0	103209931.0	CGG	TCC	ENSMUST00000035164.10:c.2575_2577CGG>TCC	R859S	AACR-H0401712	AACR-H0401712-M01-V04	AACR		False	False	False	False	False	3
TOPBP1	ENSG00000163781.8	ENST00000260810.5	chr3	27	-	True	133347527	133347527	C	A	ENST00000260810.5:c.2571G>T	R857S	Missense	E_14	SNP	True	1	Class 1: This mutation can be alternatively modeled.	2aa	1aa	Topbp1	ENSMUSG00000032555.11	ENSMUST00000035164.10	chr9	27	+	TNP	Missense	E_14	103209931.0	103209931.0	G	T	ENSMUST00000035164.10:c.2577G>T	R859delinsR	103209929.0	103209931.0	CGG	AGC	ENSMUST00000035164.10:c.2575_2577CGG>AGC	R859S	AACR-H0401712	AACR-H0401712-M01-V05	AACR		False	False	False	False	False	3
TOPBP1	ENSG00000163781.8	ENST00000260810.5	chr3	27	-	True	133362194	133362194	G	C	ENST00000260810.5:c.1871C>G	T624S	Missense	E_11	SNP	True	1	Class 1: This mutation can be alternatively modeled.	1aa	1aa	Topbp1	ENSMUSG00000032555.11	ENSMUST00000035164.10	chr9	27	+	DNP	Missense	E_11	103201548.0	103201548.0	C	G	ENSMUST00000035164.10:c.1880C>G	T627R	103201548.0	103201549.0	CA	GT	ENSMUST00000035164.10:c.1880_1881CA>GT	T627S	AACR-H0401739	AACR-H0401739-M01-V01	AACR		False	False	False	False	False	2
TOPBP1	ENSG00000163781.8	ENST00000260810.5	chr3	27	-	True	133362194	133362194	G	C	ENST00000260810.5:c.1871C>G	T624S	Missense	E_11	SNP	True	1	Class 1: This mutation can be alternatively modeled.	1aa	1aa	Topbp1	ENSMUSG00000032555.11	ENSMUST00000035164.10	chr9	27	+	DNP	Missense	E_11	103201548.0	103201548.0	C	G	ENSMUST00000035164.10:c.1880C>G	T627R	103201548.0	103201549.0	CA	GC	ENSMUST00000035164.10:c.1880_1881CA>GC	T627S	AACR-H0401739	AACR-H0401739-M01-V02	AACR		False	False	False	False	False	2
TOPBP1	ENSG00000163781.8	ENST00000260810.5	chr3	27	-	True	133362194	133362194	G	C	ENST00000260810.5:c.1871C>G	T624S	Missense	E_11	SNP	True	1	Class 1: This mutation can be alternatively modeled.	1aa	1aa	Topbp1	ENSMUSG00000032555.11	ENSMUST00000035164.10	chr9	27	+	TNP	Missense	E_11	103201548.0	103201548.0	C	G	ENSMUST00000035164.10:c.1880C>G	T627R	103201547.0	103201549.0	ACA	TCC	ENSMUST00000035164.10:c.1879_1881ACA>TCC	T627S	AACR-H0401739	AACR-H0401739-M01-V03	AACR		False	False	False	False	False	2
TOPBP1	ENSG00000163781.8	ENST00000260810.5	chr3	27	-	True	133362194	133362194	G	C	ENST00000260810.5:c.1871C>G	T624S	Missense	E_11	SNP	True	1	Class 1: This mutation can be alternatively modeled.	1aa	1aa	Topbp1	ENSMUSG00000032555.11	ENSMUST00000035164.10	chr9	27	+	TNP	Missense	E_11	103201548.0	103201548.0	C	G	ENSMUST00000035164.10:c.1880C>G	T627R	103201547.0	103201549.0	ACA	TCT	ENSMUST00000035164.10:c.1879_1881ACA>TCT	T627S	AACR-H0401739	AACR-H0401739-M01-V04	AACR		False	False	False	False	False	2
TOPBP1	ENSG00000163781.8	ENST00000260810.5	chr3	27	-	True	133362194	133362194	G	C	ENST00000260810.5:c.1871C>G	T624S	Missense	E_11	SNP	True	1	Class 1: This mutation can be alternatively modeled.	1aa	1aa	Topbp1	ENSMUSG00000032555.11	ENSMUST00000035164.10	chr9	27	+	SNP	Missense	E_11	103201548.0	103201548.0	C	G	ENSMUST00000035164.10:c.1880C>G	T627R	103201547.0	103201547.0	A	T	ENSMUST00000035164.10:c.1879A>T	T627S	AACR-H0401739	AACR-H0401739-M01-V05	AACR		False	False	False	False	False	2
TOPBP1	ENSG00000163781.8	ENST00000260810.5	chr3	27	-	True	133339017	133339017	C	A	ENST00000260810.5:c.3353G>T	R1118I	Missense	E_19	SNP	True	1	Class 1: This mutation can be alternatively modeled.	5aa	10aa	Topbp1	ENSMUSG00000032555.11	ENSMUST00000035164.10	chr9	27	+	TNP	Missense	E_19	103215553.0	103215553.0	G	T	ENSMUST00000035164.10:c.3359G>T	R1120L	103215552.0	103215554.0	CGA	ATC	ENSMUST00000035164.10:c.3358_3360CGA>ATC	R1120I	AACR-H0401799	AACR-H0401799-M01-V01	AACR		False	False	False	False	False	15
TOPBP1	ENSG00000163781.8	ENST00000260810.5	chr3	27	-	True	133339017	133339017	C	A	ENST00000260810.5:c.3353G>T	R1118I	Missense	E_19	SNP	True	1	Class 1: This mutation can be alternatively modeled.	5aa	10aa	Topbp1	ENSMUSG00000032555.11	ENSMUST00000035164.10	chr9	27	+	DNP	Missense	E_19	103215553.0	103215553.0	G	T	ENSMUST00000035164.10:c.3359G>T	R1120L	103215552.0	103215553.0	CG	AT	ENSMUST00000035164.10:c.3358_3359CG>AT	R1120I	AACR-H0401799	AACR-H0401799-M01-V02	AACR		False	False	False	False	False	15
TOPBP1	ENSG00000163781.8	ENST00000260810.5	chr3	27	-	True	133339017	133339017	C	A	ENST00000260810.5:c.3353G>T	R1118I	Missense	E_19	SNP	True	1	Class 1: This mutation can be alternatively modeled.	5aa	10aa	Topbp1	ENSMUSG00000032555.11	ENSMUST00000035164.10	chr9	27	+	TNP	Missense	E_19	103215553.0	103215553.0	G	T	ENSMUST00000035164.10:c.3359G>T	R1120L	103215552.0	103215554.0	CGA	ATT	ENSMUST00000035164.10:c.3358_3360CGA>ATT	R1120I	AACR-H0401799	AACR-H0401799-M01-V03	AACR		False	False	False	False	False	15
TOPBP1	ENSG00000163781.8	ENST00000260810.5	chr3	27	-	True	133339017	133339017	C	G	ENST00000260810.5:c.3353G>C	R1118T	Missense	E_19	SNP	True	1	Class 1: This mutation can be alternatively modeled.	5aa	10aa	Topbp1	ENSMUSG00000032555.11	ENSMUST00000035164.10	chr9	27	+	DNP	Missense	E_19	103215553.0	103215553.0	G	C	ENSMUST00000035164.10:c.3359G>C	R1120P	103215552.0	103215553.0	CG	AC	ENSMUST00000035164.10:c.3358_3359CG>AC	R1120T	AACR-H0401800	AACR-H0401800-M01-V01	AACR		False	False	False	False	False	15
TOPBP1	ENSG00000163781.8	ENST00000260810.5	chr3	27	-	True	133339017	133339017	C	G	ENST00000260810.5:c.3353G>C	R1118T	Missense	E_19	SNP	True	1	Class 1: This mutation can be alternatively modeled.	5aa	10aa	Topbp1	ENSMUSG00000032555.11	ENSMUST00000035164.10	chr9	27	+	TNP	Missense	E_19	103215553.0	103215553.0	G	C	ENSMUST00000035164.10:c.3359G>C	R1120P	103215552.0	103215554.0	CGA	ACT	ENSMUST00000035164.10:c.3358_3360CGA>ACT	R1120T	AACR-H0401800	AACR-H0401800-M01-V02	AACR		False	False	False	False	False	15
TOPBP1	ENSG00000163781.8	ENST00000260810.5	chr3	27	-	True	133339017	133339017	C	G	ENST00000260810.5:c.3353G>C	R1118T	Missense	E_19	SNP	True	1	Class 1: This mutation can be alternatively modeled.	5aa	10aa	Topbp1	ENSMUSG00000032555.11	ENSMUST00000035164.10	chr9	27	+	TNP	Missense	E_19	103215553.0	103215553.0	G	C	ENSMUST00000035164.10:c.3359G>C	R1120P	103215552.0	103215554.0	CGA	ACG	ENSMUST00000035164.10:c.3358_3360CGA>ACG	R1120T	AACR-H0401800	AACR-H0401800-M01-V03	AACR		False	False	False	False	False	15
TOPBP1	ENSG00000163781.8	ENST00000260810.5	chr3	27	-	True	133339017	133339017	C	G	ENST00000260810.5:c.3353G>C	R1118T	Missense	E_19	SNP	True	1	Class 1: This mutation can be alternatively modeled.	5aa	10aa	Topbp1	ENSMUSG00000032555.11	ENSMUST00000035164.10	chr9	27	+	TNP	Missense	E_19	103215553.0	103215553.0	G	C	ENSMUST00000035164.10:c.3359G>C	R1120P	103215552.0	103215554.0	CGA	ACC	ENSMUST00000035164.10:c.3358_3360CGA>ACC	R1120T	AACR-H0401800	AACR-H0401800-M01-V04	AACR		False	False	False	False	False	15
TOPBP1	ENSG00000163781.8	ENST00000260810.5	chr3	27	-	True	133339017	133339017	C	T	ENST00000260810.5:c.3353G>A	R1118K	Missense	E_19	SNP	True	1	Class 1: This mutation can be alternatively modeled.	5aa	10aa	Topbp1	ENSMUSG00000032555.11	ENSMUST00000035164.10	chr9	27	+	DNP	Missense	E_19	103215553.0	103215553.0	G	A	ENSMUST00000035164.10:c.3359G>A	R1120Q	103215552.0	103215553.0	CG	AA	ENSMUST00000035164.10:c.3358_3359CG>AA	R1120K	AACR-H0401801	AACR-H0401801-M01-V01	AACR		False	False	False	False	False	15
TOPBP1	ENSG00000163781.8	ENST00000260810.5	chr3	27	-	True	133339017	133339017	C	T	ENST00000260810.5:c.3353G>A	R1118K	Missense	E_19	SNP	True	1	Class 1: This mutation can be alternatively modeled.	5aa	10aa	Topbp1	ENSMUSG00000032555.11	ENSMUST00000035164.10	chr9	27	+	TNP	Missense	E_19	103215553.0	103215553.0	G	A	ENSMUST00000035164.10:c.3359G>A	R1120Q	103215552.0	103215554.0	CGA	AAG	ENSMUST00000035164.10:c.3358_3360CGA>AAG	R1120K	AACR-H0401801	AACR-H0401801-M01-V02	AACR		False	False	False	False	False	15
TOPBP1	ENSG00000163781.8	ENST00000260810.5	chr3	27	-	True	133339033	133339033	G	A	ENST00000260810.5:c.3337C>T	R1113C	Missense	E_19	SNP	True	1	Class 1: This mutation can be alternatively modeled.	0aa	15aa	Topbp1	ENSMUSG00000032555.11	ENSMUST00000035164.10	chr9	27	+	TNP	Missense	E_19	103215537.0	103215537.0	C	T	ENSMUST00000035164.10:c.3343C>T	R1115W	103215537.0	103215539.0	CGG	TGC	ENSMUST00000035164.10:c.3343_3345CGG>TGC	R1115C	AACR-H0401802	AACR-H0401802-M01-V01	AACR		False	False	False	False	False	15
TOPBP1	ENSG00000163781.8	ENST00000260810.5	chr3	27	-	True	133339033	133339033	G	A	ENST00000260810.5:c.3337C>T	R1113C	Missense	E_19	SNP	True	1	Class 1: This mutation can be alternatively modeled.	0aa	15aa	Topbp1	ENSMUSG00000032555.11	ENSMUST00000035164.10	chr9	27	+	TNP	Missense	E_19	103215537.0	103215537.0	C	T	ENSMUST00000035164.10:c.3343C>T	R1115W	103215537.0	103215539.0	CGG	TGT	ENSMUST00000035164.10:c.3343_3345CGG>TGT	R1115C	AACR-H0401802	AACR-H0401802-M01-V02	AACR		False	False	False	False	False	15
TOPBP1	ENSG00000163781.8	ENST00000260810.5	chr3	27	-	True	133347288	133347288	C	A	ENST00000260810.5:c.2722G>T	V908L	Missense	E_15	SNP	True	1	Class 1: This mutation can be alternatively modeled.	0aa	17aa	Topbp1	ENSMUSG00000032555.11	ENSMUST00000035164.10	chr9	27	+	TNP	Missense	E_15	103210171.0	103210171.0	G	T	ENSMUST00000035164.10:c.2728G>T	V910F	103210171.0	103210173.0	GTT	TTG	ENSMUST00000035164.10:c.2728_2730GTT>TTG	V910L	AACR-H0401818	AACR-H0401818-M01-V01	AACR		False	False	False	False	False	17
TOPBP1	ENSG00000163781.8	ENST00000260810.5	chr3	27	-	True	133347288	133347288	C	A	ENST00000260810.5:c.2722G>T	V908L	Missense	E_15	SNP	True	1	Class 1: This mutation can be alternatively modeled.	0aa	17aa	Topbp1	ENSMUSG00000032555.11	ENSMUST00000035164.10	chr9	27	+	TNP	Missense	E_15	103210171.0	103210171.0	G	T	ENSMUST00000035164.10:c.2728G>T	V910F	103210171.0	103210173.0	GTT	TTA	ENSMUST00000035164.10:c.2728_2730GTT>TTA	V910L	AACR-H0401818	AACR-H0401818-M01-V02	AACR		False	False	False	False	False	17
TOPBP1	ENSG00000163781.8	ENST00000260810.5	chr3	27	-	True	133347288	133347288	C	A	ENST00000260810.5:c.2722G>T	V908L	Missense	E_15	SNP	True	1	Class 1: This mutation can be alternatively modeled.	0aa	17aa	Topbp1	ENSMUSG00000032555.11	ENSMUST00000035164.10	chr9	27	+	TNP	Missense	E_15	103210171.0	103210171.0	G	T	ENSMUST00000035164.10:c.2728G>T	V910F	103210171.0	103210173.0	GTT	CTC	ENSMUST00000035164.10:c.2728_2730GTT>CTC	V910L	AACR-H0401818	AACR-H0401818-M01-V03	AACR		False	False	False	False	False	17
TOPBP1	ENSG00000163781.8	ENST00000260810.5	chr3	27	-	True	133347288	133347288	C	A	ENST00000260810.5:c.2722G>T	V908L	Missense	E_15	SNP	True	1	Class 1: This mutation can be alternatively modeled.	0aa	17aa	Topbp1	ENSMUSG00000032555.11	ENSMUST00000035164.10	chr9	27	+	SNP	Missense	E_15	103210171.0	103210171.0	G	T	ENSMUST00000035164.10:c.2728G>T	V910F	103210171.0	103210171.0	G	C	ENSMUST00000035164.10:c.2728G>C	V910L	AACR-H0401818	AACR-H0401818-M01-V04	AACR		False	False	False	False	False	17
TOPBP1	ENSG00000163781.8	ENST00000260810.5	chr3	27	-	True	133347288	133347288	C	A	ENST00000260810.5:c.2722G>T	V908L	Missense	E_15	SNP	True	1	Class 1: This mutation can be alternatively modeled.	0aa	17aa	Topbp1	ENSMUSG00000032555.11	ENSMUST00000035164.10	chr9	27	+	TNP	Missense	E_15	103210171.0	103210171.0	G	T	ENSMUST00000035164.10:c.2728G>T	V910F	103210171.0	103210173.0	GTT	CTG	ENSMUST00000035164.10:c.2728_2730GTT>CTG	V910L	AACR-H0401818	AACR-H0401818-M01-V05	AACR		False	False	False	False	False	17
TOPBP1	ENSG00000163781.8	ENST00000260810.5	chr3	27	-	True	133343002	133343002	G	T	ENST00000260810.5:c.2822C>A	T941K	Missense	E_16	SNP	True	1	Class 1: This mutation can be alternatively modeled.	7aa	9aa	Topbp1	ENSMUSG00000032555.11	ENSMUST00000035164.10	chr9	27	+	DNP	Missense	E_16	103211272.0	103211272.0	C	A	ENSMUST00000035164.10:c.2828C>A	T943N	103211272.0	103211273.0	CT	AG	ENSMUST00000035164.10:c.2828_2829CT>AG	T943K	AACR-H0401828	AACR-H0401828-M01-V01	AACR		False	False	False	False	False	16
TOPBP1	ENSG00000163781.8	ENST00000260810.5	chr3	27	-	True	133343002	133343002	G	T	ENST00000260810.5:c.2822C>A	T941K	Missense	E_16	SNP	True	1	Class 1: This mutation can be alternatively modeled.	7aa	9aa	Topbp1	ENSMUSG00000032555.11	ENSMUST00000035164.10	chr9	27	+	DNP	Missense	E_16	103211272.0	103211272.0	C	A	ENSMUST00000035164.10:c.2828C>A	T943N	103211272.0	103211273.0	CT	AA	ENSMUST00000035164.10:c.2828_2829CT>AA	T943K	AACR-H0401828	AACR-H0401828-M01-V02	AACR		False	False	False	False	False	16
TOPBP1	ENSG00000163781.8	ENST00000260810.5	chr3	27	-	True	133342931	133342931	C	A	ENST00000260810.5:c.2893G>T	G965*	Nonsense	E_16	SNP	True	1	Class 1: This mutation can be alternatively modeled.	3aa	10aa	Topbp1	ENSMUSG00000032555.11	ENSMUST00000035164.10	chr9	27	+	TNP	Nonsense	E_16	103211343.0	103211343.0	G	T	ENSMUST00000035164.10:c.2899G>T	G967W	103211343.0	103211345.0	GGG	TAA	ENSMUST00000035164.10:c.2899_2901GGG>TAA	G967*	AACR-H0401844	AACR-H0401844-M01-V01	AACR		False	False	False	False	False	13
TOPBP1	ENSG00000163781.8	ENST00000260810.5	chr3	27	-	True	133342931	133342931	C	A	ENST00000260810.5:c.2893G>T	G965*	Nonsense	E_16	SNP	True	1	Class 1: This mutation can be alternatively modeled.	3aa	10aa	Topbp1	ENSMUSG00000032555.11	ENSMUST00000035164.10	chr9	27	+	TNP	Nonsense	E_16	103211343.0	103211343.0	G	T	ENSMUST00000035164.10:c.2899G>T	G967W	103211343.0	103211345.0	GGG	TGA	ENSMUST00000035164.10:c.2899_2901GGG>TGA	G967*	AACR-H0401844	AACR-H0401844-M01-V02	AACR		False	False	False	False	False	13
TOPBP1	ENSG00000163781.8	ENST00000260810.5	chr3	27	-	True	133342931	133342931	C	A	ENST00000260810.5:c.2893G>T	G965*	Nonsense	E_16	SNP	True	1	Class 1: This mutation can be alternatively modeled.	3aa	10aa	Topbp1	ENSMUSG00000032555.11	ENSMUST00000035164.10	chr9	27	+	DNP	Nonsense	E_16	103211343.0	103211343.0	G	T	ENSMUST00000035164.10:c.2899G>T	G967W	103211343.0	103211344.0	GG	TA	ENSMUST00000035164.10:c.2899_2900GG>TA	G967*	AACR-H0401844	AACR-H0401844-M01-V03	AACR		False	False	False	False	False	13
TOPBP1	ENSG00000163781.8	ENST00000260810.5	chr3	27	-	True	133320164	133320164	C	T	ENST00000260810.5:c.4499G>A	G1500E	Missense	E_27	SNP	True	1	Class 1: This mutation can be alternatively modeled.	0aa	0aa	Topbp1	ENSMUSG00000032555.11	ENSMUST00000035164.10	chr9	27	+	DNP	Missense	E_27	103227045.0	103227045.0	G	A	ENSMUST00000035164.10:c.4478G>A	G1493D	103227045.0	103227046.0	GT	AA	ENSMUST00000035164.10:c.4478_4479GT>AA	G1493E	CLINVAR-H0524764	CLINVAR-H0524764-M01-V01	CLINVAR	2247968.0	False	False	False	False	False	0
TOPBP1	ENSG00000163781.8	ENST00000260810.5	chr3	27	-	True	133320164	133320164	C	T	ENST00000260810.5:c.4499G>A	G1500E	Missense	E_27	SNP	True	1	Class 1: This mutation can be alternatively modeled.	0aa	0aa	Topbp1	ENSMUSG00000032555.11	ENSMUST00000035164.10	chr9	27	+	DNP	Missense	E_27	103227045.0	103227045.0	G	A	ENSMUST00000035164.10:c.4478G>A	G1493D	103227045.0	103227046.0	GT	AG	ENSMUST00000035164.10:c.4478_4479GT>AG	G1493E	CLINVAR-H0524764	CLINVAR-H0524764-M01-V02	CLINVAR	2247968.0	False	False	False	False	False	0
TOPBP1	ENSG00000163781.8	ENST00000260810.5	chr3	27	-	True	133335690	133335690	C	T	ENST00000260810.5:c.3839G>A	R1280H	Missense	E_22	SNP	True	1	Class 1: This mutation can be alternatively modeled.	2aa	4aa	Topbp1	ENSMUSG00000032555.11	ENSMUST00000035164.10	chr9	27	+	DNP	Missense	E_22	103221203.0	103221203.0	G	A	ENSMUST00000035164.10:c.3827G>A	R1276Q	103221203.0	103221204.0	GG	AC	ENSMUST00000035164.10:c.3827_3828GG>AC	R1276H	CLINVAR-H0524772	CLINVAR-H0524772-M01-V01	CLINVAR	2613885.0	False	False	False	False	False	6
TOPBP1	ENSG00000163781.8	ENST00000260810.5	chr3	27	-	True	133335690	133335690	C	T	ENST00000260810.5:c.3839G>A	R1280H	Missense	E_22	SNP	True	1	Class 1: This mutation can be alternatively modeled.	2aa	4aa	Topbp1	ENSMUSG00000032555.11	ENSMUST00000035164.10	chr9	27	+	DNP	Missense	E_22	103221203.0	103221203.0	G	A	ENSMUST00000035164.10:c.3827G>A	R1276Q	103221203.0	103221204.0	GG	AT	ENSMUST00000035164.10:c.3827_3828GG>AT	R1276H	CLINVAR-H0524772	CLINVAR-H0524772-M01-V02	CLINVAR	2613885.0	False	False	False	False	False	6
TOPBP1	ENSG00000163781.8	ENST00000260810.5	chr3	27	-	True	133335762	133335762	G	A	ENST00000260810.5:c.3767C>T	T1256M	Missense	E_22	SNP	True	1	Class 1: This mutation can be alternatively modeled.	0aa	0aa	Topbp1	ENSMUSG00000032555.11	ENSMUST00000035164.10	chr9	27	+	DNP	Missense	E_22	103221131.0	103221131.0	C	T	ENSMUST00000035164.10:c.3755C>T	T1252I	103221131.0	103221132.0	CA	TG	ENSMUST00000035164.10:c.3755_3756CA>TG	T1252M	CLINVAR-H0524773	CLINVAR-H0524773-M01-V01	CLINVAR	2225564.0	False	False	False	False	False	0
TOPBP1	ENSG00000163781.8	ENST00000260810.5	chr3	27	-	True	133337252	133337252	C	T	ENST00000260810.5:c.3397G>A	V1133I	Missense	E_20	SNP	True	1	Class 1: This mutation can be alternatively modeled.	3aa	32aa	Topbp1	ENSMUSG00000032555.11	ENSMUST00000035164.10	chr9	27	+	TNP	Missense	E_20	103219152.0	103219152.0	G	A	ENSMUST00000035164.10:c.3403G>A	V1135M	103219152.0	103219154.0	GTG	ATC	ENSMUST00000035164.10:c.3403_3405GTG>ATC	V1135I	CLINVAR-H0524778	CLINVAR-H0524778-M01-V01	CLINVAR	2332621.0	False	False	False	False	False	35
TOPBP1	ENSG00000163781.8	ENST00000260810.5	chr3	27	-	True	133337252	133337252	C	T	ENST00000260810.5:c.3397G>A	V1133I	Missense	E_20	SNP	True	1	Class 1: This mutation can be alternatively modeled.	3aa	32aa	Topbp1	ENSMUSG00000032555.11	ENSMUST00000035164.10	chr9	27	+	TNP	Missense	E_20	103219152.0	103219152.0	G	A	ENSMUST00000035164.10:c.3403G>A	V1135M	103219152.0	103219154.0	GTG	ATA	ENSMUST00000035164.10:c.3403_3405GTG>ATA	V1135I	CLINVAR-H0524778	CLINVAR-H0524778-M01-V02	CLINVAR	2332621.0	False	False	False	False	False	35
TOPBP1	ENSG00000163781.8	ENST00000260810.5	chr3	27	-	True	133337252	133337252	C	T	ENST00000260810.5:c.3397G>A	V1133I	Missense	E_20	SNP	True	1	Class 1: This mutation can be alternatively modeled.	3aa	32aa	Topbp1	ENSMUSG00000032555.11	ENSMUST00000035164.10	chr9	27	+	TNP	Missense	E_20	103219152.0	103219152.0	G	A	ENSMUST00000035164.10:c.3403G>A	V1135M	103219152.0	103219154.0	GTG	ATT	ENSMUST00000035164.10:c.3403_3405GTG>ATT	V1135I	CLINVAR-H0524778	CLINVAR-H0524778-M01-V03	CLINVAR	2332621.0	False	False	False	False	False	35
TOPBP1	ENSG00000163781.8	ENST00000260810.5	chr3	27	-	True	133356790	133356790	G	A	ENST00000260810.5:c.2450C>T	S817L	Missense	E_13	SNP	True	1	Class 1: This mutation can be alternatively modeled.	3aa	22aa	Topbp1	ENSMUSG00000032555.11	ENSMUST00000035164.10	chr9	27	+	DNP	Missense	E_13	103205822.0	103205822.0	C	T	ENSMUST00000035164.10:c.2459C>T	S820F	103205822.0	103205823.0	CT	TG	ENSMUST00000035164.10:c.2459_2460CT>TG	S820L	CLINVAR-H0524798	CLINVAR-H0524798-M01-V01	CLINVAR	670995.0	False	False	False	False	False	25
TOPBP1	ENSG00000163781.8	ENST00000260810.5	chr3	27	-	True	133356790	133356790	G	A	ENST00000260810.5:c.2450C>T	S817L	Missense	E_13	SNP	True	1	Class 1: This mutation can be alternatively modeled.	3aa	22aa	Topbp1	ENSMUSG00000032555.11	ENSMUST00000035164.10	chr9	27	+	DNP	Missense	E_13	103205822.0	103205822.0	C	T	ENSMUST00000035164.10:c.2459C>T	S820F	103205822.0	103205823.0	CT	TA	ENSMUST00000035164.10:c.2459_2460CT>TA	S820L	CLINVAR-H0524798	CLINVAR-H0524798-M01-V02	CLINVAR	670995.0	False	False	False	False	False	25
TOPBP1	ENSG00000163781.8	ENST00000260810.5	chr3	27	-	True	133356790	133356790	G	A	ENST00000260810.5:c.2450C>T	S817L	Missense	E_13	SNP	True	1	Class 1: This mutation can be alternatively modeled.	3aa	22aa	Topbp1	ENSMUSG00000032555.11	ENSMUST00000035164.10	chr9	27	+	TNP	Missense	E_13	103205822.0	103205822.0	C	T	ENSMUST00000035164.10:c.2459C>T	S820F	103205821.0	103205823.0	TCT	CTG	ENSMUST00000035164.10:c.2458_2460TCT>CTG	S820L	CLINVAR-H0524798	CLINVAR-H0524798-M01-V03	CLINVAR	670995.0	False	False	False	False	False	25
TOPBP1	ENSG00000163781.8	ENST00000260810.5	chr3	27	-	True	133356790	133356790	G	A	ENST00000260810.5:c.2450C>T	S817L	Missense	E_13	SNP	True	1	Class 1: This mutation can be alternatively modeled.	3aa	22aa	Topbp1	ENSMUSG00000032555.11	ENSMUST00000035164.10	chr9	27	+	TNP	Missense	E_13	103205822.0	103205822.0	C	T	ENSMUST00000035164.10:c.2459C>T	S820F	103205821.0	103205823.0	TCT	CTC	ENSMUST00000035164.10:c.2458_2460TCT>CTC	S820L	CLINVAR-H0524798	CLINVAR-H0524798-M01-V04	CLINVAR	670995.0	False	False	False	False	False	25
TOPBP1	ENSG00000163781.8	ENST00000260810.5	chr3	27	-	True	133356790	133356790	G	A	ENST00000260810.5:c.2450C>T	S817L	Missense	E_13	SNP	True	1	Class 1: This mutation can be alternatively modeled.	3aa	22aa	Topbp1	ENSMUSG00000032555.11	ENSMUST00000035164.10	chr9	27	+	DNP	Missense	E_13	103205822.0	103205822.0	C	T	ENSMUST00000035164.10:c.2459C>T	S820F	103205821.0	103205822.0	TC	CT	ENSMUST00000035164.10:c.2458_2459TC>CT	S820L	CLINVAR-H0524798	CLINVAR-H0524798-M01-V05	CLINVAR	670995.0	False	False	False	False	False	25
TOPBP1	ENSG00000163781.8	ENST00000260810.5	chr3	27	-	True	133362905	133362905	C	T	ENST00000260810.5:c.1807G>A	V603M	Missense	E_10	SNP	True	1	Class 1: This mutation can be alternatively modeled.	13aa	0aa	Topbp1	ENSMUSG00000032555.11	ENSMUST00000035164.10	chr9	27	+	TNP	Missense	E_10	103200784.0	103200784.0	G	A	ENSMUST00000035164.10:c.1816G>A	V606I	103200784.0	103200786.0	GTA	ATG	ENSMUST00000035164.10:c.1816_1818GTA>ATG	V606M	CLINVAR-H0524803	CLINVAR-H0524803-M01-V01	CLINVAR	2331276.0	False	False	False	False	False	13
TOPBP1	ENSG00000163781.8	ENST00000260810.5	chr3	27	-	True	133341927	133341927	T	C	ENST00000260810.5:c.3178+8A>G		Non_Coding,I	I_18	SNP	True	2	Class 2: This mutation can be modeled, but the effect may not be consistent.	0nt	0nt	Topbp1	ENSMUSG00000032555.11	ENSMUST00000035164.10	chr9	27	+	SNP	Intron	I_18	103213373.0	103213373.0	A	G	ENSMUST00000035164.10:c.3184+8A>G		103213373.0	103213373.0	A	G	ENSMUST00000035164.10:c.3184+8A>G		AACR-H0115120	AACR-H0115120-M01-V01	AACR		False	False	False	False	False	0
TOPBP1	ENSG00000163781.8	ENST00000260810.5	chr3	27	-	True	133368617	133368617	A	T	ENST00000260810.5:c.1253+7T>A		Non_Coding,I	I_8	SNP	True	2	Class 2: This mutation can be modeled, but the effect may not be consistent.	0nt	0nt	Topbp1	ENSMUSG00000032555.11	ENSMUST00000035164.10	chr9	27	+	SNP	Intron	I_8	103197536.0	103197536.0	T	A	ENSMUST00000035164.10:c.1250+5T>A		103197536.0	103197536.0	T	A	ENSMUST00000035164.10:c.1250+5T>A		AACR-H0189511	AACR-H0189511-M01-V01	AACR		False	False	False	False	False	0
TOPBP1	ENSG00000163781.8	ENST00000260810.5	chr3	27	-	True	133374127	133374127	G	A	ENST00000260810.5:c.742+7C>T		Non_Coding,I	I_5	SNP	True	2	Class 2: This mutation can be modeled, but the effect may not be consistent.	0nt	0nt	Topbp1	ENSMUSG00000032555.11	ENSMUST00000035164.10	chr9	27	+	SNP	Intron	I_5	103190178.0	103190178.0	C	T	ENSMUST00000035164.10:c.742+11C>T		103190178.0	103190178.0	C	T	ENSMUST00000035164.10:c.742+11C>T		AACR-H0189655	AACR-H0189655-M01-V01	AACR		False	False	False	False	False	0
TOPBP1	ENSG00000163781.8	ENST00000260810.5	chr3	27	-	True	133357007	133357007	C	A	ENST00000260810.5:c.2234-1G>T	X744_splice	Splice_Site	I_12	SNP	True	2	Class 2: This mutation can be modeled, but the effect may not be consistent.	1nt	3nt	Topbp1	ENSMUSG00000032555.11	ENSMUST00000035164.10	chr9	27	+	SNP	Splice_Site	I_12	103205605.0	103205605.0	G	T	ENSMUST00000035164.10:c.2243-1G>T	X747_splice	103205605.0	103205605.0	G	T	ENSMUST00000035164.10:c.2243-1G>T	X747_splice	AACR-H0189786	AACR-H0189786-M01-V01	AACR		False	False	False	False	False	4
TOPBP1	ENSG00000163781.8	ENST00000260810.5	chr3	27	-	True	133362041	133362041	T	C	ENST00000260810.5:c.2021+3A>G		Non_Coding,I	I_11	SNP	True	2	Class 2: This mutation can be modeled, but the effect may not be consistent.	12nt	11nt	Topbp1	ENSMUSG00000032555.11	ENSMUST00000035164.10	chr9	27	+	SNP	Intron	I_11	103201701.0	103201701.0	A	G	ENSMUST00000035164.10:c.2030+3A>G		103201701.0	103201701.0	A	G	ENSMUST00000035164.10:c.2030+3A>G		AACR-H0189986	AACR-H0189986-M01-V01	AACR		False	False	False	False	False	23
TOPBP1	ENSG00000163781.8	ENST00000260810.5	chr3	27	-	True	133375704	133375704	G	A	ENST00000260810.5:c.364-3C>T		Non_Coding,I	I_3	SNP	True	2	Class 2: This mutation can be modeled, but the effect may not be consistent.	0nt	0nt	Topbp1	ENSMUSG00000032555.11	ENSMUST00000035164.10	chr9	27	+	SNP	Intron	I_3	103188687.0	103188687.0	C	T	ENSMUST00000035164.10:c.364-6C>T		103188687.0	103188687.0	C	T	ENSMUST00000035164.10:c.364-6C>T		AACR-H0190446	AACR-H0190446-M01-V01	AACR		False	False	False	False	False	0
TOPBP1	ENSG00000163781.8	ENST00000260810.5	chr3	27	-	True	133336174	133336174	A	T	ENST00000260810.5:c.3593-4T>A		Non_Coding,I	I_20	SNP	True	2	Class 2: This mutation can be modeled, but the effect may not be consistent.	1nt	0nt	Topbp1	ENSMUSG00000032555.11	ENSMUST00000035164.10	chr9	27	+	SNP	Intron	I_20	103220734.0	103220734.0	T	A	ENSMUST00000035164.10:c.3599-13T>A		103220734.0	103220734.0	T	A	ENSMUST00000035164.10:c.3599-13T>A		AACR-H0195612	AACR-H0195612-M01-V01	AACR		False	False	False	False	False	1
TOPBP1	ENSG00000163781.8	ENST00000260810.5	chr3	27	-	True	133337283	133337283	G	A	ENST00000260810.5:c.3372-6C>T		Non_Coding,I	I_19	SNP	True	2	Class 2: This mutation can be modeled, but the effect may not be consistent.	0nt	14nt	Topbp1	ENSMUSG00000032555.11	ENSMUST00000035164.10	chr9	27	+	SNP	Intron	I_19	103219121.0	103219121.0	C	T	ENSMUST00000035164.10:c.3378-6C>T		103219121.0	103219121.0	C	T	ENSMUST00000035164.10:c.3378-6C>T		AACR-H0195642	AACR-H0195642-M01-V01	AACR		False	False	False	False	False	14
TOPBP1	ENSG00000163781.8	ENST00000260810.5	chr3	27	-	True	133335654	133335654	G	T	ENST00000260810.5:c.3871+4C>A		Non_Coding,I	I_22	SNP	True	2	Class 2: This mutation can be modeled, but the effect may not be consistent.	0nt	2nt	Topbp1	ENSMUSG00000032555.11	ENSMUST00000035164.10	chr9	27	+	SNP	Intron	I_22	103221239.0	103221239.0	C	A	ENSMUST00000035164.10:c.3859+4C>A		103221239.0	103221239.0	C	A	ENSMUST00000035164.10:c.3859+4C>A		AACR-H0195857	AACR-H0195857-M01-V01	AACR		False	False	False	False	False	2
TOPBP1	ENSG00000163781.8	ENST00000260810.5	chr3	27	-	True	133320243	133320243	A	G	ENST00000260810.5:c.4426-6T>C		Non_Coding,I	I_26	SNP	True	2	Class 2: This mutation can be modeled, but the effect may not be consistent.	0nt	1nt	Topbp1	ENSMUSG00000032555.11	ENSMUST00000035164.10	chr9	27	+	SNP	Intron	I_26	103226969.0	103226969.0	T	C	ENSMUST00000035164.10:c.4414-12T>C		103226969.0	103226969.0	T	C	ENSMUST00000035164.10:c.4414-12T>C		AACR-H0196096	AACR-H0196096-M01-V01	AACR		False	False	False	False	False	1
TOPBP1	ENSG00000163781.8	ENST00000260810.5	chr3	27	-	True	133374130	133374130	T	G	ENST00000260810.5:c.742+4A>C		Non_Coding,I	I_5	SNP	True	2	Class 2: This mutation can be modeled, but the effect may not be consistent.	0nt	3nt	Topbp1	ENSMUSG00000032555.11	ENSMUST00000035164.10	chr9	27	+	SNP	Intron	I_5	103190170.0	103190170.0	A	C	ENSMUST00000035164.10:c.742+3A>C		103190170.0	103190170.0	A	C	ENSMUST00000035164.10:c.742+3A>C		AACR-H0399881	AACR-H0399881-M01-V01	AACR		False	False	False	False	False	3
TOPBP1	ENSG00000163781.8	ENST00000260810.5	chr3	27	-	True	133371300	133371300	G	T	ENST00000260810.5:c.1089+7C>A		Non_Coding,I	I_7	SNP	True	2	Class 2: This mutation can be modeled, but the effect may not be consistent.	2nt	8nt	Topbp1	ENSMUSG00000032555.11	ENSMUST00000035164.10	chr9	27	+	SNP	Intron	I_7	103195359.0	103195359.0	C	A	ENSMUST00000035164.10:c.1086+7C>A		103195359.0	103195359.0	C	A	ENSMUST00000035164.10:c.1086+7C>A		AACR-H0399903	AACR-H0399903-M01-V01	AACR		False	False	False	False	False	10
TOPBP1	ENSG00000163781.8	ENST00000260810.5	chr3	27	-	True	133371302	133371302	C	G	ENST00000260810.5:c.1089+5G>C		Non_Coding,I	I_7	SNP	True	2	Class 2: This mutation can be modeled, but the effect may not be consistent.	0nt	10nt	Topbp1	ENSMUSG00000032555.11	ENSMUST00000035164.10	chr9	27	+	SNP	Intron	I_7	103195357.0	103195357.0	G	C	ENSMUST00000035164.10:c.1086+5G>C		103195357.0	103195357.0	G	C	ENSMUST00000035164.10:c.1086+5G>C		AACR-H0399904	AACR-H0399904-M01-V01	AACR		False	False	False	False	False	10
TOPBP1	ENSG00000163781.8	ENST00000260810.5	chr3	27	-	True	133372372	133372372	T	A	ENST00000260810.5:c.743-4A>T		Non_Coding,I	I_5	SNP	True	2	Class 2: This mutation can be modeled, but the effect may not be consistent.	1nt	4nt	Topbp1	ENSMUSG00000032555.11	ENSMUST00000035164.10	chr9	27	+	SNP	Intron	I_5	103192249.0	103192249.0	A	T	ENSMUST00000035164.10:c.743-4A>T		103192249.0	103192249.0	A	T	ENSMUST00000035164.10:c.743-4A>T		AACR-H0399919	AACR-H0399919-M01-V01	AACR		False	False	False	False	False	5
TOPBP1	ENSG00000163781.8	ENST00000260810.5	chr3	27	-	True	133375519	133375519	C	T	ENST00000260810.5:c.545+1G>A	X181_splice	Splice_Site	I_4	SNP	True	2	Class 2: This mutation can be modeled, but the effect may not be consistent.	0nt	1nt	Topbp1	ENSMUSG00000032555.11	ENSMUST00000035164.10	chr9	27	+	SNP	Splice_Site	I_4	103188875.0	103188875.0	G	A	ENSMUST00000035164.10:c.545+1G>A	X181_splice	103188875.0	103188875.0	G	A	ENSMUST00000035164.10:c.545+1G>A	X181_splice	AACR-H0399923	AACR-H0399923-M01-V01	AACR		False	False	False	False	False	1
TOPBP1	ENSG00000163781.8	ENST00000260810.5	chr3	27	-	True	133375519	133375519	C	A	ENST00000260810.5:c.545+1G>T	X181_splice	Splice_Site	I_4	SNP	True	2	Class 2: This mutation can be modeled, but the effect may not be consistent.	0nt	1nt	Topbp1	ENSMUSG00000032555.11	ENSMUST00000035164.10	chr9	27	+	SNP	Splice_Site	I_4	103188875.0	103188875.0	G	T	ENSMUST00000035164.10:c.545+1G>T	X181_splice	103188875.0	103188875.0	G	T	ENSMUST00000035164.10:c.545+1G>T	X181_splice	AACR-H0399940	AACR-H0399940-M01-V01	AACR		False	False	False	False	False	1
TOPBP1	ENSG00000163781.8	ENST00000260810.5	chr3	27	-	True	133374336	133374336	G	A	ENST00000260810.5:c.546-6C>T		Non_Coding,I	I_4	SNP	True	2	Class 2: This mutation can be modeled, but the effect may not be consistent.	0nt	0nt	Topbp1	ENSMUSG00000032555.11	ENSMUST00000035164.10	chr9	27	+	SNP	Intron	I_4	103189965.0	103189965.0	C	T	ENSMUST00000035164.10:c.546-6C>T		103189965.0	103189965.0	C	T	ENSMUST00000035164.10:c.546-6C>T		AACR-H0399942	AACR-H0399942-M01-V01	AACR		False	False	False	False	False	0
TOPBP1	ENSG00000163781.8	ENST00000260810.5	chr3	27	-	True	133371300	133371300	G	A	ENST00000260810.5:c.1089+7C>T		Non_Coding,I	I_7	SNP	True	2	Class 2: This mutation can be modeled, but the effect may not be consistent.	2nt	8nt	Topbp1	ENSMUSG00000032555.11	ENSMUST00000035164.10	chr9	27	+	SNP	Intron	I_7	103195359.0	103195359.0	C	T	ENSMUST00000035164.10:c.1086+7C>T		103195359.0	103195359.0	C	T	ENSMUST00000035164.10:c.1086+7C>T		AACR-H0399960	AACR-H0399960-M01-V01	AACR		False	False	False	False	False	10
TOPBP1	ENSG00000163781.8	ENST00000260810.5	chr3	27	-	True	133363214	133363214	G	T	ENST00000260810.5:c.1505-7C>A		Non_Coding,I	I_9	SNP	True	2	Class 2: This mutation can be modeled, but the effect may not be consistent.	1nt	3nt	Topbp1	ENSMUSG00000032555.11	ENSMUST00000035164.10	chr9	27	+	SNP	Intron	I_9	103200458.0	103200458.0	C	A	ENSMUST00000035164.10:c.1499-9C>A		103200458.0	103200458.0	C	A	ENSMUST00000035164.10:c.1499-9C>A		AACR-H0399971	AACR-H0399971-M01-V01	AACR		False	False	False	False	False	4
TOPBP1	ENSG00000163781.8	ENST00000260810.5	chr3	27	-	True	133377853	133377853	A	G	ENST00000260810.5:c.219+7T>C		Non_Coding,I	I_2	SNP	True	2	Class 2: This mutation can be modeled, but the effect may not be consistent.	8nt	1nt	Topbp1	ENSMUSG00000032555.11	ENSMUST00000035164.10	chr9	27	+	SNP	Intron	I_2	103186085.0	103186085.0	T	C	ENSMUST00000035164.10:c.219+7T>C		103186085.0	103186085.0	T	C	ENSMUST00000035164.10:c.219+7T>C		AACR-H0400150	AACR-H0400150-M01-V01	AACR		False	False	False	False	False	9
TOPBP1	ENSG00000163781.8	ENST00000260810.5	chr3	27	-	True	133378001	133378001	G	T	ENST00000260810.5:c.85-7C>A		Non_Coding,I	I_1	SNP	True	2	Class 2: This mutation can be modeled, but the effect may not be consistent.	6nt	7nt	Topbp1	ENSMUSG00000032555.11	ENSMUST00000035164.10	chr9	27	+	SNP	Intron	I_1	103185937.0	103185937.0	C	A	ENSMUST00000035164.10:c.85-7C>A		103185937.0	103185937.0	C	A	ENSMUST00000035164.10:c.85-7C>A		AACR-H0400164	AACR-H0400164-M01-V01	AACR		False	False	False	False	False	13
TOPBP1	ENSG00000163781.8	ENST00000260810.5	chr3	27	-	True	133331399	133331399	T	C	ENST00000260810.5:c.3872-3A>G		Non_Coding,I	I_22	SNP	True	2	Class 2: This mutation can be modeled, but the effect may not be consistent.	1nt	0nt	Topbp1	ENSMUSG00000032555.11	ENSMUST00000035164.10	chr9	27	+	SNP	Intron	I_22	103221985.0	103221985.0	A	G	ENSMUST00000035164.10:c.3860-5A>G		103221985.0	103221985.0	A	G	ENSMUST00000035164.10:c.3860-5A>G		AACR-H0401521	AACR-H0401521-M01-V01	AACR		False	False	False	False	False	1
TOPBP1	ENSG00000163781.8	ENST00000260810.5	chr3	27	-	True	133331232	133331232	C	A	ENST00000260810.5:c.4035+1G>T	X1344_splice	Splice_Site	I_23	SNP	True	2	Class 2: This mutation can be modeled, but the effect may not be consistent.	6nt	10nt	Topbp1	ENSMUSG00000032555.11	ENSMUST00000035164.10	chr9	27	+	SNP	Splice_Site	I_23	103222154.0	103222154.0	G	T	ENSMUST00000035164.10:c.4023+1G>T	X1340_splice	103222154.0	103222154.0	G	T	ENSMUST00000035164.10:c.4023+1G>T	X1340_splice	AACR-H0401539	AACR-H0401539-M01-V01	AACR		False	False	False	False	False	16
TOPBP1	ENSG00000163781.8	ENST00000260810.5	chr3	27	-	True	133331226	133331226	T	C	ENST00000260810.5:c.4035+7A>G		Non_Coding,I	I_23	SNP	True	2	Class 2: This mutation can be modeled, but the effect may not be consistent.	12nt	4nt	Topbp1	ENSMUSG00000032555.11	ENSMUST00000035164.10	chr9	27	+	SNP	Intron	I_23	103222160.0	103222160.0	A	G	ENSMUST00000035164.10:c.4023+7A>G		103222160.0	103222160.0	A	G	ENSMUST00000035164.10:c.4023+7A>G		AACR-H0401541	AACR-H0401541-M01-V01	AACR		False	False	False	False	False	16
TOPBP1	ENSG00000163781.8	ENST00000260810.5	chr3	27	-	True	133329847	133329847	C	G	ENST00000260810.5:c.4173+1G>C	X1390_splice	Splice_Site	I_24	SNP	True	2	Class 2: This mutation can be modeled, but the effect may not be consistent.	12nt	0nt	Topbp1	ENSMUSG00000032555.11	ENSMUST00000035164.10	chr9	27	+	SNP	Splice_Site	I_24	103223079.0	103223079.0	G	C	ENSMUST00000035164.10:c.4161+1G>C	X1386_splice	103223079.0	103223079.0	G	C	ENSMUST00000035164.10:c.4161+1G>C	X1386_splice	AACR-H0401545	AACR-H0401545-M01-V01	AACR		False	False	False	False	False	12
TOPBP1	ENSG00000163781.8	ENST00000260810.5	chr3	27	-	True	133329989	133329989	G	T	ENST00000260810.5:c.4036-4C>A		Non_Coding,I	I_23	SNP	True	2	Class 2: This mutation can be modeled, but the effect may not be consistent.	0nt	14nt	Topbp1	ENSMUSG00000032555.11	ENSMUST00000035164.10	chr9	27	+	SNP	Intron	I_23	103222937.0	103222937.0	C	A	ENSMUST00000035164.10:c.4024-4C>A		103222937.0	103222937.0	C	A	ENSMUST00000035164.10:c.4024-4C>A		AACR-H0401558	AACR-H0401558-M01-V01	AACR		False	False	False	False	False	14
TOPBP1	ENSG00000163781.8	ENST00000260810.5	chr3	27	-	True	133335654	133335654	G	A	ENST00000260810.5:c.3871+4C>T		Non_Coding,I	I_22	SNP	True	2	Class 2: This mutation can be modeled, but the effect may not be consistent.	0nt	2nt	Topbp1	ENSMUSG00000032555.11	ENSMUST00000035164.10	chr9	27	+	SNP	Intron	I_22	103221239.0	103221239.0	C	T	ENSMUST00000035164.10:c.3859+4C>T		103221239.0	103221239.0	C	T	ENSMUST00000035164.10:c.3859+4C>T		AACR-H0401560	AACR-H0401560-M01-V01	AACR		False	False	False	False	False	2
TOPBP1	ENSG00000163781.8	ENST00000260810.5	chr3	27	-	True	133337049	133337049	C	A	ENST00000260810.5:c.3592+8G>T		Non_Coding,I	I_20	SNP	True	2	Class 2: This mutation can be modeled, but the effect may not be consistent.	2nt	0nt	Topbp1	ENSMUSG00000032555.11	ENSMUST00000035164.10	chr9	27	+	SNP	Intron	I_20	103219355.0	103219355.0	G	T	ENSMUST00000035164.10:c.3598+8G>T		103219355.0	103219355.0	G	T	ENSMUST00000035164.10:c.3598+8G>T		AACR-H0401570	AACR-H0401570-M01-V01	AACR		False	False	False	False	False	2
TOPBP1	ENSG00000163781.8	ENST00000260810.5	chr3	27	-	True	133337051	133337051	T	C	ENST00000260810.5:c.3592+6A>G		Non_Coding,I	I_20	SNP	True	2	Class 2: This mutation can be modeled, but the effect may not be consistent.	0nt	2nt	Topbp1	ENSMUSG00000032555.11	ENSMUST00000035164.10	chr9	27	+	SNP	Intron	I_20	103219353.0	103219353.0	A	G	ENSMUST00000035164.10:c.3598+6A>G		103219353.0	103219353.0	A	G	ENSMUST00000035164.10:c.3598+6A>G		AACR-H0401571	AACR-H0401571-M01-V01	AACR		False	False	False	False	False	2
TOPBP1	ENSG00000163781.8	ENST00000260810.5	chr3	27	-	True	133336001	133336001	A	C	ENST00000260810.5:c.3759+3T>G		Non_Coding,I	I_21	SNP	True	2	Class 2: This mutation can be modeled, but the effect may not be consistent.	5nt	4nt	Topbp1	ENSMUSG00000032555.11	ENSMUST00000035164.10	chr9	27	+	SNP	Intron	I_21	103220898.0	103220898.0	T	G	ENSMUST00000035164.10:c.3747+3T>G		103220898.0	103220898.0	T	G	ENSMUST00000035164.10:c.3747+3T>G		AACR-H0401583	AACR-H0401583-M01-V01	AACR		False	False	False	False	False	9
TOPBP1	ENSG00000163781.8	ENST00000260810.5	chr3	27	-	True	133327546	133327546	G	A	ENST00000260810.5:c.4264-6C>T		Non_Coding,I	I_25	SNP	True	2	Class 2: This mutation can be modeled, but the effect may not be consistent.	5nt	8nt	Topbp1	ENSMUSG00000032555.11	ENSMUST00000035164.10	chr9	27	+	SNP	Intron	I_25	103224120.0	103224120.0	C	T	ENSMUST00000035164.10:c.4252-6C>T		103224120.0	103224120.0	C	T	ENSMUST00000035164.10:c.4252-6C>T		AACR-H0401656	AACR-H0401656-M01-V01	AACR		False	False	False	False	False	13
TOPBP1	ENSG00000163781.8	ENST00000260810.5	chr3	27	-	True	133320241	133320241	T	G	ENST00000260810.5:c.4426-4A>C		Non_Coding,I	I_26	SNP	True	2	Class 2: This mutation can be modeled, but the effect may not be consistent.	0nt	1nt	Topbp1	ENSMUSG00000032555.11	ENSMUST00000035164.10	chr9	27	+	SNP	Intron	I_26	103226974.0	103226974.0	A	C	ENSMUST00000035164.10:c.4414-7A>C		103226974.0	103226974.0	A	C	ENSMUST00000035164.10:c.4414-7A>C		AACR-H0401662	AACR-H0401662-M01-V01	AACR		False	False	False	False	False	1
TOPBP1	ENSG00000163781.8	ENST00000260810.5	chr3	27	-	True	133359016	133359016	T	C	ENST00000260810.5:c.2022-2A>G	X673_splice	Splice_Site	I_11	SNP	True	2	Class 2: This mutation can be modeled, but the effect may not be consistent.	0nt	12nt	Topbp1	ENSMUSG00000032555.11	ENSMUST00000035164.10	chr9	27	+	SNP	Splice_Site	I_11	103202839.0	103202839.0	A	G	ENSMUST00000035164.10:c.2031-2A>G	X676_splice	103202839.0	103202839.0	A	G	ENSMUST00000035164.10:c.2031-2A>G	X676_splice	AACR-H0401745	AACR-H0401745-M01-V01	AACR		False	False	False	False	False	12
TOPBP1	ENSG00000163781.8	ENST00000260810.5	chr3	27	-	True	133359015	133359015	C	G	ENST00000260810.5:c.2022-1G>C	X673_splice	Splice_Site	I_11	SNP	True	2	Class 2: This mutation can be modeled, but the effect may not be consistent.	1nt	11nt	Topbp1	ENSMUSG00000032555.11	ENSMUST00000035164.10	chr9	27	+	SNP	Splice_Site	I_11	103202840.0	103202840.0	G	C	ENSMUST00000035164.10:c.2031-1G>C	X676_splice	103202840.0	103202840.0	G	C	ENSMUST00000035164.10:c.2031-1G>C	X676_splice	AACR-H0401746	AACR-H0401746-M01-V01	AACR		False	False	False	False	False	12
TOPBP1	ENSG00000163781.8	ENST00000260810.5	chr3	27	-	True	133343022	133343022	G	A	ENST00000260810.5:c.2805-3C>T		Non_Coding,I	I_15	SNP	True	2	Class 2: This mutation can be modeled, but the effect may not be consistent.	3nt	8nt	Topbp1	ENSMUSG00000032555.11	ENSMUST00000035164.10	chr9	27	+	SNP	Intron	I_15	103211252.0	103211252.0	C	T	ENSMUST00000035164.10:c.2811-3C>T		103211252.0	103211252.0	C	T	ENSMUST00000035164.10:c.2811-3C>T		AACR-H0401810	AACR-H0401810-M01-V01	AACR		False	False	False	False	False	11
TOPBP1	ENSG00000163781.8	ENST00000260810.5	chr3	27	-	True	133347321	133347321	C	A	ENST00000260810.5:c.2695-6G>T		Non_Coding,I	I_14	SNP	True	2	Class 2: This mutation can be modeled, but the effect may not be consistent.	5nt	0nt	Topbp1	ENSMUSG00000032555.11	ENSMUST00000035164.10	chr9	27	+	SNP	Intron	I_14	103210138.0	103210138.0	G	T	ENSMUST00000035164.10:c.2701-6G>T		103210138.0	103210138.0	G	T	ENSMUST00000035164.10:c.2701-6G>T		AACR-H0401821	AACR-H0401821-M01-V01	AACR		False	False	False	False	False	5
TOPBP1	ENSG00000163781.8	ENST00000260810.5	chr3	27	-	True	133342041	133342041	T	C	ENST00000260810.5:c.3076-4A>G		Non_Coding,I	I_17	SNP	True	2	Class 2: This mutation can be modeled, but the effect may not be consistent.	1nt	9nt	Topbp1	ENSMUSG00000032555.11	ENSMUST00000035164.10	chr9	27	+	SNP	Intron	I_17	103213259.0	103213259.0	A	G	ENSMUST00000035164.10:c.3082-4A>G		103213259.0	103213259.0	A	G	ENSMUST00000035164.10:c.3082-4A>G		AACR-H0401831	AACR-H0401831-M01-V01	AACR		False	False	False	False	False	10
TOPBP1	ENSG00000163781.8	ENST00000260810.5	chr3	27	-	True	133342152	133342152	T	C	ENST00000260810.5:c.3075+3A>G		Non_Coding,I	I_17	SNP	True	2	Class 2: This mutation can be modeled, but the effect may not be consistent.	1nt	0nt	Topbp1	ENSMUSG00000032555.11	ENSMUST00000035164.10	chr9	27	+	SNP	Intron	I_17	103213160.0	103213160.0	A	G	ENSMUST00000035164.10:c.3081+3A>G		103213160.0	103213160.0	A	G	ENSMUST00000035164.10:c.3081+3A>G		AACR-H0401833	AACR-H0401833-M01-V01	AACR		False	False	False	False	False	1
TOPBP1	ENSG00000163781.8	ENST00000260810.5	chr3	27	-	True	133342890	133342890	G	A	ENST00000260810.5:c.2928+6C>T		Non_Coding,I	I_16	SNP	True	2	Class 2: This mutation can be modeled, but the effect may not be consistent.	4nt	1nt	Topbp1	ENSMUSG00000032555.11	ENSMUST00000035164.10	chr9	27	+	SNP	Intron	I_16	103211384.0	103211384.0	C	T	ENSMUST00000035164.10:c.2934+6C>T		103211384.0	103211384.0	C	T	ENSMUST00000035164.10:c.2934+6C>T		AACR-H0401839	AACR-H0401839-M01-V01	AACR		False	False	False	False	False	5
TOPBP1	ENSG00000163781.8	ENST00000260810.5	chr3	27	-	True	133338990	133338990	G	A	ENST00000260810.5:c.3371+9C>T		Non_Coding,I	I_19	SNP	True	2	Class 2: This mutation can be modeled, but the effect may not be consistent.	0nt	2nt	Topbp1	ENSMUSG00000032555.11	ENSMUST00000035164.10	chr9	27	+	SNP	Intron	I_19	103215581.0	103215581.0	C	T	ENSMUST00000035164.10:c.3377+10C>T		103215581.0	103215581.0	C	T	ENSMUST00000035164.10:c.3377+10C>T		CLINVAR-H0524779	CLINVAR-H0524779-M01-V01	CLINVAR	1050525.0	False	False	False	False	False	2
TOPBP1	ENSG00000163781.8	ENST00000260810.5	chr3	27	-	True	133320203	133320203	G	A	ENST00000260810.5:c.4460C>T	P1487L	Missense	E_27	SNP	False	4	Class 4: Mutated sequences are not identical.	0aa	0aa	Topbp1	ENSMUSG00000032555.11	ENSMUST00000035164.10	chr9	27	+																AACR-H0021058		AACR		False	False	False	False	False	0
TOPBP1	ENSG00000163781.8	ENST00000260810.5	chr3	27	-	True	133376750	133376750	T	C	ENST00000260810.5:c.255A>G	I85M	Missense	E_3	SNP	False	4	Class 4: Mutated sequences are not identical.	0aa	0aa	Topbp1	ENSMUSG00000032555.11	ENSMUST00000035164.10	chr9	27	+																AACR-H0041460		AACR		False	False	False	False	False	0
TOPBP1	ENSG00000163781.8	ENST00000260810.5	chr3	27	-	True	133377883	133377883	C	T	ENST00000260810.5:c.196G>A	V66I	Missense	E_2	SNP	False	4	Class 4: Mutated sequences are not identical.	0aa	0aa	Topbp1	ENSMUSG00000032555.11	ENSMUST00000035164.10	chr9	27	+																AACR-H0041465		AACR		False	False	False	False	False	0
TOPBP1	ENSG00000163781.8	ENST00000260810.5	chr3	27	-	True	133320222	133320222	C	T	ENST00000260810.5:c.4441G>A	V1481I	Missense	E_27	SNP	False	4	Class 4: Mutated sequences are not identical.	0aa	0aa	Topbp1	ENSMUSG00000032555.11	ENSMUST00000035164.10	chr9	27	+																AACR-H0041677		AACR		False	False	False	False	False	0
TOPBP1	ENSG00000163781.8	ENST00000260810.5	chr3	27	-	True	133342223	133342223	C	A	ENST00000260810.5:c.3007G>T	A1003S	Missense	E_17	SNP	False	4	Class 4: Mutated sequences are not identical.	0aa	0aa	Topbp1	ENSMUSG00000032555.11	ENSMUST00000035164.10	chr9	27	+																AACR-H0060512		AACR		False	False	False	False	False	0
TOPBP1	ENSG00000163781.8	ENST00000260810.5	chr3	27	-	True	133336047	133336047	A	G	ENST00000260810.5:c.3716T>C	F1239S	Missense	E_21	SNP	False	4	Class 4: Mutated sequences are not identical.	0aa	0aa	Topbp1	ENSMUSG00000032555.11	ENSMUST00000035164.10	chr9	27	+																AACR-H0114931		AACR		False	False	False	False	False	0
TOPBP1	ENSG00000163781.8	ENST00000260810.5	chr3	27	-	True	133358988	133358988	G	C	ENST00000260810.5:c.2048C>G	S683C	Missense	E_12	SNP	False	4	Class 4: Mutated sequences are not identical.	0aa	0aa	Topbp1	ENSMUSG00000032555.11	ENSMUST00000035164.10	chr9	27	+																AACR-H0115237		AACR		False	False	False	False	False	0
TOPBP1	ENSG00000163781.8	ENST00000260810.5	chr3	27	-	True	133342003	133342003	T	C	ENST00000260810.5:c.3110A>G	D1037G	Missense	E_18	SNP	False	4	Class 4: Mutated sequences are not identical.	0aa	0aa	Topbp1	ENSMUSG00000032555.11	ENSMUST00000035164.10	chr9	27	+																AACR-H0115246		AACR		False	False	False	False	False	0
TOPBP1	ENSG00000163781.8	ENST00000260810.5	chr3	27	-	True	133362998	133362998	C	T	ENST00000260810.5:c.1714G>A	A572T	Missense	E_10	SNP	False	4	Class 4: Mutated sequences are not identical.	0aa	0aa	Topbp1	ENSMUSG00000032555.11	ENSMUST00000035164.10	chr9	27	+																AACR-H0115427		AACR		False	False	False	False	False	0
TOPBP1	ENSG00000163781.8	ENST00000260810.5	chr3	27	-	True	133358937	133358937	C	T	ENST00000260810.5:c.2099G>A	R700H	Missense	E_12	SNP	False	4	Class 4: Mutated sequences are not identical.	0aa	0aa	Topbp1	ENSMUSG00000032555.11	ENSMUST00000035164.10	chr9	27	+																AACR-H0115577		AACR		False	False	False	False	False	0
TOPBP1	ENSG00000163781.8	ENST00000260810.5	chr3	27	-	True	133347516	133347516	G	A	ENST00000260810.5:c.2582C>T	T861M	Missense	E_14	SNP	False	4	Class 4: Mutated sequences are not identical.	0aa	0aa	Topbp1	ENSMUSG00000032555.11	ENSMUST00000035164.10	chr9	27	+																AACR-H0115679		AACR		False	False	False	False	False	0
TOPBP1	ENSG00000163781.8	ENST00000260810.5	chr3	27	-	True	133356911	133356911	C	T	ENST00000260810.5:c.2329G>A	V777I	Missense	E_13	SNP	False	4	Class 4: Mutated sequences are not identical.	0aa	0aa	Topbp1	ENSMUSG00000032555.11	ENSMUST00000035164.10	chr9	27	+																AACR-H0116092		AACR		False	False	False	False	False	0
TOPBP1	ENSG00000163781.8	ENST00000260810.5	chr3	27	-	True	133363195	133363195	G	A	ENST00000260810.5:c.1517C>T	T506M	Missense	E_10	SNP	False	4	Class 4: Mutated sequences are not identical.	0aa	0aa	Topbp1	ENSMUSG00000032555.11	ENSMUST00000035164.10	chr9	27	+																AACR-H0189592		AACR		False	False	False	False	False	0
TOPBP1	ENSG00000163781.8	ENST00000260810.5	chr3	27	-	True	133372376	133372376	G	A	ENST00000260810.5:c.743-8C>T		Non_Coding,I	I_5	SNP	False	4	Class 4: Mutated sequences are not identical.	0aa	0aa	Topbp1	ENSMUSG00000032555.11	ENSMUST00000035164.10	chr9	27	+																AACR-H0189660		AACR		False	False	False	False	False	0
TOPBP1	ENSG00000163781.8	ENST00000260810.5	chr3	27	-	True	133374209	133374209	C	T	ENST00000260810.5:c.667G>A	V223I	Missense	E_5	SNP	False	4	Class 4: Mutated sequences are not identical.	0aa	0aa	Topbp1	ENSMUSG00000032555.11	ENSMUST00000035164.10	chr9	27	+																AACR-H0189689		AACR		False	False	False	False	False	0
TOPBP1	ENSG00000163781.8	ENST00000260810.5	chr3	27	-	True	133372249	133372249	G	A	ENST00000260810.5:c.862C>T	P288S	Missense	E_6	SNP	False	4	Class 4: Mutated sequences are not identical.	0aa	0aa	Topbp1	ENSMUSG00000032555.11	ENSMUST00000035164.10	chr9	27	+																AACR-H0189702		AACR		False	False	False	False	False	0
TOPBP1	ENSG00000163781.8	ENST00000260810.5	chr3	27	-	True	133363163	133363163	G	A	ENST00000260810.5:c.1549C>T	H517Y	Missense	E_10	SNP	False	4	Class 4: Mutated sequences are not identical.	0aa	0aa	Topbp1	ENSMUSG00000032555.11	ENSMUST00000035164.10	chr9	27	+																AACR-H0189803		AACR		False	False	False	False	False	0
TOPBP1	ENSG00000163781.8	ENST00000260810.5	chr3	27	-	True	133358856	133358856	G	A	ENST00000260810.5:c.2180C>T	T727M	Missense	E_12	SNP	False	4	Class 4: Mutated sequences are not identical.	0aa	0aa	Topbp1	ENSMUSG00000032555.11	ENSMUST00000035164.10	chr9	27	+																AACR-H0189826		AACR		False	False	False	False	False	0
TOPBP1	ENSG00000163781.8	ENST00000260810.5	chr3	27	-	True	133358814	133358814	G	T	ENST00000260810.5:c.2222C>A	S741*	Nonsense	E_12	SNP	False	4	Class 4: Mutated sequences are not identical.	0aa	0aa	Topbp1	ENSMUSG00000032555.11	ENSMUST00000035164.10	chr9	27	+																AACR-H0189835		AACR		False	False	False	False	False	0
TOPBP1	ENSG00000163781.8	ENST00000260810.5	chr3	27	-	True	133347546	133347546	C	T	ENST00000260810.5:c.2552G>A	R851H	Missense	E_14	SNP	False	4	Class 4: Mutated sequences are not identical.	0aa	0aa	Topbp1	ENSMUSG00000032555.11	ENSMUST00000035164.10	chr9	27	+																AACR-H0189863		AACR		False	False	False	False	False	0
TOPBP1	ENSG00000163781.8	ENST00000260810.5	chr3	27	-	True	133356826	133356826	G	A	ENST00000260810.5:c.2414C>T	S805F	Missense	E_13	SNP	False	4	Class 4: Mutated sequences are not identical.	0aa	0aa	Topbp1	ENSMUSG00000032555.11	ENSMUST00000035164.10	chr9	27	+																AACR-H0189896		AACR		False	False	False	False	False	0
TOPBP1	ENSG00000163781.8	ENST00000260810.5	chr3	27	-	True	133375514	133375514	T	C	ENST00000260810.5:c.545+6A>G		Non_Coding,I	I_4	SNP	False	4	Class 4: Mutated sequences are not identical.	0aa	0aa	Topbp1	ENSMUSG00000032555.11	ENSMUST00000035164.10	chr9	27	+																AACR-H0190404		AACR		False	False	False	False	False	0
TOPBP1	ENSG00000163781.8	ENST00000260810.5	chr3	27	-	True	133374308	133374308	T	C	ENST00000260810.5:c.568A>G	I190V	Missense	E_5	SNP	False	4	Class 4: Mutated sequences are not identical.	0aa	0aa	Topbp1	ENSMUSG00000032555.11	ENSMUST00000035164.10	chr9	27	+																AACR-H0190409		AACR		False	False	False	False	False	0
TOPBP1	ENSG00000163781.8	ENST00000260810.5	chr3	27	-	True	133335773	133335773	G	A	ENST00000260810.5:c.3760-4C>T		Non_Coding,I	I_21	SNP	False	4	Class 4: Mutated sequences are not identical.	0aa	0aa	Topbp1	ENSMUSG00000032555.11	ENSMUST00000035164.10	chr9	27	+																AACR-H0195653		AACR		False	False	False	False	False	0
TOPBP1	ENSG00000163781.8	ENST00000260810.5	chr3	27	-	True	133336072	133336072	T	C	ENST00000260810.5:c.3691A>G	T1231A	Missense	E_21	SNP	False	4	Class 4: Mutated sequences are not identical.	0aa	0aa	Topbp1	ENSMUSG00000032555.11	ENSMUST00000035164.10	chr9	27	+																AACR-H0195696		AACR		False	False	False	False	False	0
TOPBP1	ENSG00000163781.8	ENST00000260810.5	chr3	27	-	True	133320167	133320167	A	G	ENST00000260810.5:c.4496T>C	L1499P	Missense	E_27	SNP	False	4	Class 4: Mutated sequences are not identical.	0aa	0aa	Topbp1	ENSMUSG00000032555.11	ENSMUST00000035164.10	chr9	27	+																AACR-H0195897		AACR		False	False	False	False	False	0
TOPBP1	ENSG00000163781.8	ENST00000260810.5	chr3	27	-	True	133329918	133329918	C	T	ENST00000260810.5:c.4103G>A	R1368Q	Missense	E_24	SNP	False	4	Class 4: Mutated sequences are not identical.	0aa	0aa	Topbp1	ENSMUSG00000032555.11	ENSMUST00000035164.10	chr9	27	+																AACR-H0196063		AACR		False	False	False	False	False	0
TOPBP1	ENSG00000163781.8	ENST00000260810.5	chr3	27	-	True	133327455	133327455	C	G	ENST00000260810.5:c.4349G>C	G1450A	Missense	E_26	SNP	False	4	Class 4: Mutated sequences are not identical.	0aa	0aa	Topbp1	ENSMUSG00000032555.11	ENSMUST00000035164.10	chr9	27	+																AACR-H0196071		AACR		False	False	False	False	False	0
TOPBP1	ENSG00000163781.8	ENST00000260810.5	chr3	27	-	True	133327763	133327763	G	A	ENST00000260810.5:c.4217C>T	S1406F	Missense	E_25	SNP	False	4	Class 4: Mutated sequences are not identical.	0aa	0aa	Topbp1	ENSMUSG00000032555.11	ENSMUST00000035164.10	chr9	27	+																AACR-H0196129		AACR		False	False	False	False	False	0
TOPBP1	ENSG00000163781.8	ENST00000260810.5	chr3	27	-	True	133372260	133372260	G	A	ENST00000260810.5:c.851C>T	T284I	Missense	E_6	SNP	False	4	Class 4: Mutated sequences are not identical.	0aa	0aa	Topbp1	ENSMUSG00000032555.11	ENSMUST00000035164.10	chr9	27	+																AACR-H0399884		AACR		False	False	False	False	False	0
TOPBP1	ENSG00000163781.8	ENST00000260810.5	chr3	27	-	True	133372346	133372346	C	G	ENST00000260810.5:c.765G>C	K255N	Missense	E_6	SNP	False	4	Class 4: Mutated sequences are not identical.	0aa	0aa	Topbp1	ENSMUSG00000032555.11	ENSMUST00000035164.10	chr9	27	+																AACR-H0399894		AACR		False	False	False	False	False	0
TOPBP1	ENSG00000163781.8	ENST00000260810.5	chr3	27	-	True	133372197	133372197	G	T	ENST00000260810.5:c.914C>A	T305K	Missense	E_6	SNP	False	4	Class 4: Mutated sequences are not identical.	0aa	0aa	Topbp1	ENSMUSG00000032555.11	ENSMUST00000035164.10	chr9	27	+																AACR-H0399901		AACR		False	False	False	False	False	0
TOPBP1	ENSG00000163781.8	ENST00000260810.5	chr3	27	-	True	133371410	133371410	A	G	ENST00000260810.5:c.986T>C	I329T	Missense	E_7	SNP	False	4	Class 4: Mutated sequences are not identical.	0aa	0aa	Topbp1	ENSMUSG00000032555.11	ENSMUST00000035164.10	chr9	27	+																AACR-H0399902		AACR		False	False	False	False	False	0
TOPBP1	ENSG00000163781.8	ENST00000260810.5	chr3	27	-	True	133371378	133371378	T	C	ENST00000260810.5:c.1018A>G	T340A	Missense	E_7	SNP	False	4	Class 4: Mutated sequences are not identical.	0aa	0aa	Topbp1	ENSMUSG00000032555.11	ENSMUST00000035164.10	chr9	27	+																AACR-H0399909		AACR		False	False	False	False	False	0
TOPBP1	ENSG00000163781.8	ENST00000260810.5	chr3	27	-	True	133371417	133371417	C	T	ENST00000260810.5:c.979G>A	E327K	Missense	E_7	SNP	False	4	Class 4: Mutated sequences are not identical.	0aa	0aa	Topbp1	ENSMUSG00000032555.11	ENSMUST00000035164.10	chr9	27	+																AACR-H0399910		AACR		False	False	False	False	False	0
TOPBP1	ENSG00000163781.8	ENST00000260810.5	chr3	27	-	True	133372194	133372194	A	G	ENST00000260810.5:c.917T>C	I306T	Missense	E_6	SNP	False	4	Class 4: Mutated sequences are not identical.	0aa	0aa	Topbp1	ENSMUSG00000032555.11	ENSMUST00000035164.10	chr9	27	+																AACR-H0399911		AACR		False	False	False	False	False	0
TOPBP1	ENSG00000163781.8	ENST00000260810.5	chr3	27	-	True	133371419	133371419	C	T	ENST00000260810.5:c.977G>A	S326N	Missense	E_7	SNP	False	4	Class 4: Mutated sequences are not identical.	0aa	0aa	Topbp1	ENSMUSG00000032555.11	ENSMUST00000035164.10	chr9	27	+																AACR-H0399912		AACR		False	False	False	False	False	0
TOPBP1	ENSG00000163781.8	ENST00000260810.5	chr3	27	-	True	133371449	133371449	T	C	ENST00000260810.5:c.947A>G	N316S	Missense	E_7	SNP	False	4	Class 4: Mutated sequences are not identical.	0aa	0aa	Topbp1	ENSMUSG00000032555.11	ENSMUST00000035164.10	chr9	27	+																AACR-H0399915		AACR		False	False	False	False	False	0
TOPBP1	ENSG00000163781.8	ENST00000260810.5	chr3	27	-	True	133371461	133371461	G	A	ENST00000260810.5:c.935C>T	S312L	Missense	E_7	SNP	False	4	Class 4: Mutated sequences are not identical.	0aa	0aa	Topbp1	ENSMUSG00000032555.11	ENSMUST00000035164.10	chr9	27	+																AACR-H0399916		AACR		False	False	False	False	False	0
TOPBP1	ENSG00000163781.8	ENST00000260810.5	chr3	27	-	True	133371470	133371470	C	T	ENST00000260810.5:c.926G>A	R309H	Missense	E_7	SNP	False	4	Class 4: Mutated sequences are not identical.	0aa	0aa	Topbp1	ENSMUSG00000032555.11	ENSMUST00000035164.10	chr9	27	+																AACR-H0399917		AACR		False	False	False	False	False	0
TOPBP1	ENSG00000163781.8	ENST00000260810.5	chr3	27	-	True	133372192	133372192	C	G	ENST00000260810.5:c.919G>C	D307H	Missense	E_6	SNP	False	4	Class 4: Mutated sequences are not identical.	0aa	0aa	Topbp1	ENSMUSG00000032555.11	ENSMUST00000035164.10	chr9	27	+																AACR-H0399918		AACR		False	False	False	False	False	0
TOPBP1	ENSG00000163781.8	ENST00000260810.5	chr3	27	-	True	133374337	133374337	G	A	ENST00000260810.5:c.546-7C>T		Non_Coding,I	I_4	SNP	False	4	Class 4: Mutated sequences are not identical.	0aa	0aa	Topbp1	ENSMUSG00000032555.11	ENSMUST00000035164.10	chr9	27	+																AACR-H0399941		AACR		False	False	False	False	False	0
TOPBP1	ENSG00000163781.8	ENST00000260810.5	chr3	27	-	True	133374238	133374238	A	G	ENST00000260810.5:c.638T>C	L213S	Missense	E_5	SNP	False	4	Class 4: Mutated sequences are not identical.	0aa	0aa	Topbp1	ENSMUSG00000032555.11	ENSMUST00000035164.10	chr9	27	+																AACR-H0399943		AACR		False	False	False	False	False	0
TOPBP1	ENSG00000163781.8	ENST00000260810.5	chr3	27	-	True	133374319	133374319	C	G	ENST00000260810.5:c.557G>C	R186T	Missense	E_5	SNP	False	4	Class 4: Mutated sequences are not identical.	0aa	0aa	Topbp1	ENSMUSG00000032555.11	ENSMUST00000035164.10	chr9	27	+																AACR-H0399952		AACR		False	False	False	False	False	0
TOPBP1	ENSG00000163781.8	ENST00000260810.5	chr3	27	-	True	133363149	133363149	C	G	ENST00000260810.5:c.1563G>C	L521F	Missense	E_10	SNP	False	4	Class 4: Mutated sequences are not identical.	0aa	0aa	Topbp1	ENSMUSG00000032555.11	ENSMUST00000035164.10	chr9	27	+																AACR-H0399967		AACR		False	False	False	False	False	0
TOPBP1	ENSG00000163781.8	ENST00000260810.5	chr3	27	-	True	133363162	133363162	T	C	ENST00000260810.5:c.1550A>G	H517R	Missense	E_10	SNP	False	4	Class 4: Mutated sequences are not identical.	0aa	0aa	Topbp1	ENSMUSG00000032555.11	ENSMUST00000035164.10	chr9	27	+																AACR-H0399968		AACR		False	False	False	False	False	0
TOPBP1	ENSG00000163781.8	ENST00000260810.5	chr3	27	-	True	133363171	133363171	T	A	ENST00000260810.5:c.1541A>T	D514V	Missense	E_10	SNP	False	4	Class 4: Mutated sequences are not identical.	0aa	0aa	Topbp1	ENSMUSG00000032555.11	ENSMUST00000035164.10	chr9	27	+																AACR-H0399969		AACR		False	False	False	False	False	0
TOPBP1	ENSG00000163781.8	ENST00000260810.5	chr3	27	-	True	133368237	133368237	G	C	ENST00000260810.5:c.1494C>G	S498R	Missense	E_9	SNP	False	4	Class 4: Mutated sequences are not identical.	0aa	0aa	Topbp1	ENSMUSG00000032555.11	ENSMUST00000035164.10	chr9	27	+																AACR-H0399972		AACR		False	False	False	False	False	0
TOPBP1	ENSG00000163781.8	ENST00000260810.5	chr3	27	-	True	133368256	133368256	G	C	ENST00000260810.5:c.1475C>G	S492C	Missense	E_9	SNP	False	4	Class 4: Mutated sequences are not identical.	0aa	0aa	Topbp1	ENSMUSG00000032555.11	ENSMUST00000035164.10	chr9	27	+																AACR-H0399974		AACR		False	False	False	False	False	0
TOPBP1	ENSG00000163781.8	ENST00000260810.5	chr3	27	-	True	133368283	133368283	T	G	ENST00000260810.5:c.1448A>C	H483P	Missense	E_9	SNP	False	4	Class 4: Mutated sequences are not identical.	0aa	0aa	Topbp1	ENSMUSG00000032555.11	ENSMUST00000035164.10	chr9	27	+																AACR-H0399978		AACR		False	False	False	False	False	0
TOPBP1	ENSG00000163781.8	ENST00000260810.5	chr3	27	-	True	133368284	133368284	G	A	ENST00000260810.5:c.1447C>T	H483Y	Missense	E_9	SNP	False	4	Class 4: Mutated sequences are not identical.	0aa	0aa	Topbp1	ENSMUSG00000032555.11	ENSMUST00000035164.10	chr9	27	+																AACR-H0399979		AACR		False	False	False	False	False	0
TOPBP1	ENSG00000163781.8	ENST00000260810.5	chr3	27	-	True	133368304	133368304	T	G	ENST00000260810.5:c.1427A>C	D476A	Missense	E_9	SNP	False	4	Class 4: Mutated sequences are not identical.	0aa	0aa	Topbp1	ENSMUSG00000032555.11	ENSMUST00000035164.10	chr9	27	+																AACR-H0399980		AACR		False	False	False	False	False	0
TOPBP1	ENSG00000163781.8	ENST00000260810.5	chr3	27	-	True	133363112	133363112	G	A	ENST00000260810.5:c.1600C>T	Q534*	Nonsense	E_10	SNP	False	4	Class 4: Mutated sequences are not identical.	0aa	0aa	Topbp1	ENSMUSG00000032555.11	ENSMUST00000035164.10	chr9	27	+																AACR-H0399983		AACR		False	False	False	False	False	0
TOPBP1	ENSG00000163781.8	ENST00000260810.5	chr3	27	-	True	133362985	133362985	T	A	ENST00000260810.5:c.1727A>T	K576I	Missense	E_10	SNP	False	4	Class 4: Mutated sequences are not identical.	0aa	0aa	Topbp1	ENSMUSG00000032555.11	ENSMUST00000035164.10	chr9	27	+																AACR-H0399990		AACR		False	False	False	False	False	0
TOPBP1	ENSG00000163781.8	ENST00000260810.5	chr3	27	-	True	133363006	133363006	G	T	ENST00000260810.5:c.1706C>A	S569Y	Missense	E_10	SNP	False	4	Class 4: Mutated sequences are not identical.	0aa	0aa	Topbp1	ENSMUSG00000032555.11	ENSMUST00000035164.10	chr9	27	+																AACR-H0399992		AACR		False	False	False	False	False	0
TOPBP1	ENSG00000163781.8	ENST00000260810.5	chr3	27	-	True	133363076	133363076	T	C	ENST00000260810.5:c.1636A>G	T546A	Missense	E_10	SNP	False	4	Class 4: Mutated sequences are not identical.	0aa	0aa	Topbp1	ENSMUSG00000032555.11	ENSMUST00000035164.10	chr9	27	+																AACR-H0399998		AACR		False	False	False	False	False	0
TOPBP1	ENSG00000163781.8	ENST00000260810.5	chr3	27	-	True	133368325	133368325	T	C	ENST00000260810.5:c.1406A>G	N469S	Missense	E_9	SNP	False	4	Class 4: Mutated sequences are not identical.	0aa	0aa	Topbp1	ENSMUSG00000032555.11	ENSMUST00000035164.10	chr9	27	+																AACR-H0400002		AACR		False	False	False	False	False	0
TOPBP1	ENSG00000163781.8	ENST00000260810.5	chr3	27	-	True	133368653	133368653	C	G	ENST00000260810.5:c.1224G>C	L408F	Missense	E_8	SNP	False	4	Class 4: Mutated sequences are not identical.	0aa	0aa	Topbp1	ENSMUSG00000032555.11	ENSMUST00000035164.10	chr9	27	+																AACR-H0400007		AACR		False	False	False	False	False	0
TOPBP1	ENSG00000163781.8	ENST00000260810.5	chr3	27	-	True	133368658	133368658	C	A	ENST00000260810.5:c.1219G>T	E407*	Nonsense	E_8	SNP	False	4	Class 4: Mutated sequences are not identical.	0aa	0aa	Topbp1	ENSMUSG00000032555.11	ENSMUST00000035164.10	chr9	27	+																AACR-H0400008		AACR		False	False	False	False	False	0
TOPBP1	ENSG00000163781.8	ENST00000260810.5	chr3	27	-	True	133368622	133368622	A	G	ENST00000260810.5:c.1253+2T>C	X417_splice	Splice_Site	I_8	SNP	False	4	Class 4: Mutated sequences are not identical.	0aa	0aa	Topbp1	ENSMUSG00000032555.11	ENSMUST00000035164.10	chr9	27	+																AACR-H0400024		AACR		False	False	False	False	False	0
TOPBP1	ENSG00000163781.8	ENST00000260810.5	chr3	27	-	True	133368383	133368383	C	T	ENST00000260810.5:c.1348G>A	V450M	Missense	E_9	SNP	False	4	Class 4: Mutated sequences are not identical.	0aa	0aa	Topbp1	ENSMUSG00000032555.11	ENSMUST00000035164.10	chr9	27	+																AACR-H0400025		AACR		False	False	False	False	False	0
TOPBP1	ENSG00000163781.8	ENST00000260810.5	chr3	27	-	True	133368346	133368346	G	A	ENST00000260810.5:c.1385C>T	A462V	Missense	E_9	SNP	False	4	Class 4: Mutated sequences are not identical.	0aa	0aa	Topbp1	ENSMUSG00000032555.11	ENSMUST00000035164.10	chr9	27	+																AACR-H0400026		AACR		False	False	False	False	False	0
TOPBP1	ENSG00000163781.8	ENST00000260810.5	chr3	27	-	True	133368350	133368350	T	C	ENST00000260810.5:c.1381A>G	K461E	Missense	E_9	SNP	False	4	Class 4: Mutated sequences are not identical.	0aa	0aa	Topbp1	ENSMUSG00000032555.11	ENSMUST00000035164.10	chr9	27	+																AACR-H0400027		AACR		False	False	False	False	False	0
TOPBP1	ENSG00000163781.8	ENST00000260810.5	chr3	27	-	True	133368352	133368352	C	T	ENST00000260810.5:c.1379G>A	S460N	Missense	E_9	SNP	False	4	Class 4: Mutated sequences are not identical.	0aa	0aa	Topbp1	ENSMUSG00000032555.11	ENSMUST00000035164.10	chr9	27	+																AACR-H0400028		AACR		False	False	False	False	False	0
TOPBP1	ENSG00000163781.8	ENST00000260810.5	chr3	27	-	True	133368419	133368419	A	T	ENST00000260810.5:c.1312T>A	S438T	Missense	E_9	SNP	False	4	Class 4: Mutated sequences are not identical.	0aa	0aa	Topbp1	ENSMUSG00000032555.11	ENSMUST00000035164.10	chr9	27	+																AACR-H0400037		AACR		False	False	False	False	False	0
TOPBP1	ENSG00000163781.8	ENST00000260810.5	chr3	27	-	True	133376740	133376740	G	A	ENST00000260810.5:c.265C>T	H89Y	Missense	E_3	SNP	False	4	Class 4: Mutated sequences are not identical.	0aa	0aa	Topbp1	ENSMUSG00000032555.11	ENSMUST00000035164.10	chr9	27	+																AACR-H0400043		AACR		False	False	False	False	False	0
TOPBP1	ENSG00000163781.8	ENST00000260810.5	chr3	27	-	True	133376752	133376752	T	G	ENST00000260810.5:c.253A>C	I85L	Missense	E_3	SNP	False	4	Class 4: Mutated sequences are not identical.	0aa	0aa	Topbp1	ENSMUSG00000032555.11	ENSMUST00000035164.10	chr9	27	+																AACR-H0400126		AACR		False	False	False	False	False	0
TOPBP1	ENSG00000163781.8	ENST00000260810.5	chr3	27	-	True	133379911	133379911	T	G	ENST00000260810.5:c.61A>C	K21Q	Missense	E_1	SNP	False	4	Class 4: Mutated sequences are not identical.	0aa	0aa	Topbp1	ENSMUSG00000032555.11	ENSMUST00000035164.10	chr9	27	+																AACR-H0400130		AACR		False	False	False	False	False	0
TOPBP1	ENSG00000163781.8	ENST00000260810.5	chr3	27	-	True	133379947	133379947	A	C	ENST00000260810.5:c.25T>G	F9V	Missense	E_1	SNP	False	4	Class 4: Mutated sequences are not identical.	0aa	0aa	Topbp1	ENSMUSG00000032555.11	ENSMUST00000035164.10	chr9	27	+																AACR-H0400135		AACR		False	False	False	False	False	0
TOPBP1	ENSG00000163781.8	ENST00000260810.5	chr3	27	-	True	133379881	133379881	C	T	ENST00000260810.5:c.84+7G>A		Non_Coding,I	I_1	SNP	False	4	Class 4: Mutated sequences are not identical.	0aa	0aa	Topbp1	ENSMUSG00000032555.11	ENSMUST00000035164.10	chr9	27	+																AACR-H0400147		AACR		False	False	False	False	False	0
TOPBP1	ENSG00000163781.8	ENST00000260810.5	chr3	27	-	True	133377915	133377915	C	T	ENST00000260810.5:c.164G>A	R55K	Missense	E_2	SNP	False	4	Class 4: Mutated sequences are not identical.	0aa	0aa	Topbp1	ENSMUSG00000032555.11	ENSMUST00000035164.10	chr9	27	+																AACR-H0400154		AACR		False	False	False	False	False	0
TOPBP1	ENSG00000163781.8	ENST00000260810.5	chr3	27	-	True	133377928	133377928	T	C	ENST00000260810.5:c.151A>G	K51E	Missense	E_2	SNP	False	4	Class 4: Mutated sequences are not identical.	0aa	0aa	Topbp1	ENSMUSG00000032555.11	ENSMUST00000035164.10	chr9	27	+																AACR-H0400155		AACR		False	False	False	False	False	0
TOPBP1	ENSG00000163781.8	ENST00000260810.5	chr3	27	-	True	133377980	133377980	G	C	ENST00000260810.5:c.99C>G	F33L	Missense	E_2	SNP	False	4	Class 4: Mutated sequences are not identical.	0aa	0aa	Topbp1	ENSMUSG00000032555.11	ENSMUST00000035164.10	chr9	27	+																AACR-H0400162		AACR		False	False	False	False	False	0
TOPBP1	ENSG00000163781.8	ENST00000260810.5	chr3	27	-	True	133362899	133362899	C	T	ENST00000260810.5:c.1813G>A	A605T	Missense	E_10	SNP	False	4	Class 4: Mutated sequences are not identical.	0aa	0aa	Topbp1	ENSMUSG00000032555.11	ENSMUST00000035164.10	chr9	27	+																AACR-H0400863		AACR		False	False	False	False	False	0
TOPBP1	ENSG00000163781.8	ENST00000260810.5	chr3	27	-	True	133331337	133331337	G	A	ENST00000260810.5:c.3931C>T	H1311Y	Missense	E_23	SNP	False	4	Class 4: Mutated sequences are not identical.	0aa	0aa	Topbp1	ENSMUSG00000032555.11	ENSMUST00000035164.10	chr9	27	+																AACR-H0401534		AACR		False	False	False	False	False	0
TOPBP1	ENSG00000163781.8	ENST00000260810.5	chr3	27	-	True	133331348	133331348	A	G	ENST00000260810.5:c.3920T>C	I1307T	Missense	E_23	SNP	False	4	Class 4: Mutated sequences are not identical.	0aa	0aa	Topbp1	ENSMUSG00000032555.11	ENSMUST00000035164.10	chr9	27	+																AACR-H0401535		AACR		False	False	False	False	False	0
TOPBP1	ENSG00000163781.8	ENST00000260810.5	chr3	27	-	True	133331361	133331361	T	C	ENST00000260810.5:c.3907A>G	T1303A	Missense	E_23	SNP	False	4	Class 4: Mutated sequences are not identical.	0aa	0aa	Topbp1	ENSMUSG00000032555.11	ENSMUST00000035164.10	chr9	27	+																AACR-H0401537		AACR		False	False	False	False	False	0
TOPBP1	ENSG00000163781.8	ENST00000260810.5	chr3	27	-	True	133329844	133329844	A	G	ENST00000260810.5:c.4173+4T>C		Non_Coding,I	I_24	SNP	False	4	Class 4: Mutated sequences are not identical.	0aa	0aa	Topbp1	ENSMUSG00000032555.11	ENSMUST00000035164.10	chr9	27	+																AACR-H0401544		AACR		False	False	False	False	False	0
TOPBP1	ENSG00000163781.8	ENST00000260810.5	chr3	27	-	True	133329885	133329885	T	C	ENST00000260810.5:c.4136A>G	K1379R	Missense	E_24	SNP	False	4	Class 4: Mutated sequences are not identical.	0aa	0aa	Topbp1	ENSMUSG00000032555.11	ENSMUST00000035164.10	chr9	27	+																AACR-H0401548		AACR		False	False	False	False	False	0
TOPBP1	ENSG00000163781.8	ENST00000260810.5	chr3	27	-	True	133329991	133329991	G	T	ENST00000260810.5:c.4036-6C>A		Non_Coding,I	I_23	SNP	False	4	Class 4: Mutated sequences are not identical.	0aa	0aa	Topbp1	ENSMUSG00000032555.11	ENSMUST00000035164.10	chr9	27	+																AACR-H0401551		AACR		False	False	False	False	False	0
TOPBP1	ENSG00000163781.8	ENST00000260810.5	chr3	27	-	True	133329919	133329919	G	A	ENST00000260810.5:c.4102C>T	R1368*	Nonsense	E_24	SNP	False	4	Class 4: Mutated sequences are not identical.	0aa	0aa	Topbp1	ENSMUSG00000032555.11	ENSMUST00000035164.10	chr9	27	+																AACR-H0401552		AACR		False	False	False	False	False	0
TOPBP1	ENSG00000163781.8	ENST00000260810.5	chr3	27	-	True	133329930	133329930	T	A	ENST00000260810.5:c.4091A>T	N1364I	Missense	E_24	SNP	False	4	Class 4: Mutated sequences are not identical.	0aa	0aa	Topbp1	ENSMUSG00000032555.11	ENSMUST00000035164.10	chr9	27	+																AACR-H0401553		AACR		False	False	False	False	False	0
TOPBP1	ENSG00000163781.8	ENST00000260810.5	chr3	27	-	True	133336084	133336084	G	T	ENST00000260810.5:c.3679C>A	H1227N	Missense	E_21	SNP	False	4	Class 4: Mutated sequences are not identical.	0aa	0aa	Topbp1	ENSMUSG00000032555.11	ENSMUST00000035164.10	chr9	27	+																AACR-H0401564		AACR		False	False	False	False	False	0
TOPBP1	ENSG00000163781.8	ENST00000260810.5	chr3	27	-	True	133336148	133336148	T	C	ENST00000260810.5:c.3615A>G	I1205M	Missense	E_21	SNP	False	4	Class 4: Mutated sequences are not identical.	0aa	0aa	Topbp1	ENSMUSG00000032555.11	ENSMUST00000035164.10	chr9	27	+																AACR-H0401566		AACR		False	False	False	False	False	0
TOPBP1	ENSG00000163781.8	ENST00000260810.5	chr3	27	-	True	133336158	133336158	G	A	ENST00000260810.5:c.3605C>T	P1202L	Missense	E_21	SNP	False	4	Class 4: Mutated sequences are not identical.	0aa	0aa	Topbp1	ENSMUSG00000032555.11	ENSMUST00000035164.10	chr9	27	+																AACR-H0401567		AACR		False	False	False	False	False	0
TOPBP1	ENSG00000163781.8	ENST00000260810.5	chr3	27	-	True	133336159	133336159	G	A	ENST00000260810.5:c.3604C>T	P1202S	Missense	E_21	SNP	False	4	Class 4: Mutated sequences are not identical.	0aa	0aa	Topbp1	ENSMUSG00000032555.11	ENSMUST00000035164.10	chr9	27	+																AACR-H0401568		AACR		False	False	False	False	False	0
TOPBP1	ENSG00000163781.8	ENST00000260810.5	chr3	27	-	True	133336168	133336168	C	G	ENST00000260810.5:c.3595G>C	V1199L	Missense	E_21	SNP	False	4	Class 4: Mutated sequences are not identical.	0aa	0aa	Topbp1	ENSMUSG00000032555.11	ENSMUST00000035164.10	chr9	27	+																AACR-H0401569		AACR		False	False	False	False	False	0
TOPBP1	ENSG00000163781.8	ENST00000260810.5	chr3	27	-	True	133337092	133337092	T	A	ENST00000260810.5:c.3557A>T	Q1186L	Missense	E_20	SNP	False	4	Class 4: Mutated sequences are not identical.	0aa	0aa	Topbp1	ENSMUSG00000032555.11	ENSMUST00000035164.10	chr9	27	+																AACR-H0401574		AACR		False	False	False	False	False	0
TOPBP1	ENSG00000163781.8	ENST00000260810.5	chr3	27	-	True	133337109	133337109	C	G	ENST00000260810.5:c.3540G>C	L1180F	Missense	E_20	SNP	False	4	Class 4: Mutated sequences are not identical.	0aa	0aa	Topbp1	ENSMUSG00000032555.11	ENSMUST00000035164.10	chr9	27	+																AACR-H0401577		AACR		False	False	False	False	False	0
TOPBP1	ENSG00000163781.8	ENST00000260810.5	chr3	27	-	True	133335713	133335713	T	A	ENST00000260810.5:c.3816A>T	L1272F	Missense	E_22	SNP	False	4	Class 4: Mutated sequences are not identical.	0aa	0aa	Topbp1	ENSMUSG00000032555.11	ENSMUST00000035164.10	chr9	27	+																AACR-H0401584		AACR		False	False	False	False	False	0
TOPBP1	ENSG00000163781.8	ENST00000260810.5	chr3	27	-	True	133335744	133335744	T	C	ENST00000260810.5:c.3785A>G	E1262G	Missense	E_22	SNP	False	4	Class 4: Mutated sequences are not identical.	0aa	0aa	Topbp1	ENSMUSG00000032555.11	ENSMUST00000035164.10	chr9	27	+																AACR-H0401587		AACR		False	False	False	False	False	0
TOPBP1	ENSG00000163781.8	ENST00000260810.5	chr3	27	-	True	133335777	133335777	G	A	ENST00000260810.5:c.3760-8C>T		Non_Coding,I	I_21	SNP	False	4	Class 4: Mutated sequences are not identical.	0aa	0aa	Topbp1	ENSMUSG00000032555.11	ENSMUST00000035164.10	chr9	27	+																AACR-H0401590		AACR		False	False	False	False	False	0
TOPBP1	ENSG00000163781.8	ENST00000260810.5	chr3	27	-	True	133336009	133336009	C	G	ENST00000260810.5:c.3754G>C	E1252Q	Missense	E_21	SNP	False	4	Class 4: Mutated sequences are not identical.	0aa	0aa	Topbp1	ENSMUSG00000032555.11	ENSMUST00000035164.10	chr9	27	+																AACR-H0401594		AACR		False	False	False	False	False	0
TOPBP1	ENSG00000163781.8	ENST00000260810.5	chr3	27	-	True	133336011	133336011	C	A	ENST00000260810.5:c.3752G>T	R1251I	Missense	E_21	SNP	False	4	Class 4: Mutated sequences are not identical.	0aa	0aa	Topbp1	ENSMUSG00000032555.11	ENSMUST00000035164.10	chr9	27	+																AACR-H0401595		AACR		False	False	False	False	False	0
TOPBP1	ENSG00000163781.8	ENST00000260810.5	chr3	27	-	True	133336017	133336017	T	C	ENST00000260810.5:c.3746A>G	H1249R	Missense	E_21	SNP	False	4	Class 4: Mutated sequences are not identical.	0aa	0aa	Topbp1	ENSMUSG00000032555.11	ENSMUST00000035164.10	chr9	27	+																AACR-H0401596		AACR		False	False	False	False	False	0
TOPBP1	ENSG00000163781.8	ENST00000260810.5	chr3	27	-	True	133327437	133327437	G	C	ENST00000260810.5:c.4367C>G	A1456G	Missense	E_26	SNP	False	4	Class 4: Mutated sequences are not identical.	0aa	0aa	Topbp1	ENSMUSG00000032555.11	ENSMUST00000035164.10	chr9	27	+																AACR-H0401649		AACR		False	False	False	False	False	0
TOPBP1	ENSG00000163781.8	ENST00000260810.5	chr3	27	-	True	133327449	133327449	T	C	ENST00000260810.5:c.4355A>G	N1452S	Missense	E_26	SNP	False	4	Class 4: Mutated sequences are not identical.	0aa	0aa	Topbp1	ENSMUSG00000032555.11	ENSMUST00000035164.10	chr9	27	+																AACR-H0401650		AACR		False	False	False	False	False	0
TOPBP1	ENSG00000163781.8	ENST00000260810.5	chr3	27	-	True	133327459	133327459	A	G	ENST00000260810.5:c.4345T>C	S1449P	Missense	E_26	SNP	False	4	Class 4: Mutated sequences are not identical.	0aa	0aa	Topbp1	ENSMUSG00000032555.11	ENSMUST00000035164.10	chr9	27	+																AACR-H0401652		AACR		False	False	False	False	False	0
TOPBP1	ENSG00000163781.8	ENST00000260810.5	chr3	27	-	True	133327522	133327522	C	A	ENST00000260810.5:c.4282G>T	V1428L	Missense	E_26	SNP	False	4	Class 4: Mutated sequences are not identical.	0aa	0aa	Topbp1	ENSMUSG00000032555.11	ENSMUST00000035164.10	chr9	27	+																AACR-H0401655		AACR		False	False	False	False	False	0
TOPBP1	ENSG00000163781.8	ENST00000260810.5	chr3	27	-	True	133327711	133327711	A	T	ENST00000260810.5:c.4263+6T>A		Non_Coding,I	I_25	SNP	False	4	Class 4: Mutated sequences are not identical.	0aa	0aa	Topbp1	ENSMUSG00000032555.11	ENSMUST00000035164.10	chr9	27	+																AACR-H0401657		AACR		False	False	False	False	False	0
TOPBP1	ENSG00000163781.8	ENST00000260810.5	chr3	27	-	True	133327766	133327766	T	C	ENST00000260810.5:c.4214A>G	Q1405R	Missense	E_25	SNP	False	4	Class 4: Mutated sequences are not identical.	0aa	0aa	Topbp1	ENSMUSG00000032555.11	ENSMUST00000035164.10	chr9	27	+																AACR-H0401661		AACR		False	False	False	False	False	0
TOPBP1	ENSG00000163781.8	ENST00000260810.5	chr3	27	-	True	133320225	133320225	G	A	ENST00000260810.5:c.4438C>T	H1480Y	Missense	E_27	SNP	False	4	Class 4: Mutated sequences are not identical.	0aa	0aa	Topbp1	ENSMUSG00000032555.11	ENSMUST00000035164.10	chr9	27	+																AACR-H0401674		AACR		False	False	False	False	False	0
TOPBP1	ENSG00000163781.8	ENST00000260810.5	chr3	27	-	True	133320204	133320204	G	A	ENST00000260810.5:c.4459C>T	P1487S	Missense	E_27	SNP	False	4	Class 4: Mutated sequences are not identical.	0aa	0aa	Topbp1	ENSMUSG00000032555.11	ENSMUST00000035164.10	chr9	27	+																AACR-H0401681		AACR		False	False	False	False	False	0
TOPBP1	ENSG00000163781.8	ENST00000260810.5	chr3	27	-	True	133358795	133358795	G	T	ENST00000260810.5:c.2233+8C>A		Non_Coding,I	I_12	SNP	False	4	Class 4: Mutated sequences are not identical.	0aa	0aa	Topbp1	ENSMUSG00000032555.11	ENSMUST00000035164.10	chr9	27	+																AACR-H0401685		AACR		False	False	False	False	False	0
TOPBP1	ENSG00000163781.8	ENST00000260810.5	chr3	27	-	True	133356875	133356875	T	C	ENST00000260810.5:c.2365A>G	K789E	Missense	E_13	SNP	False	4	Class 4: Mutated sequences are not identical.	0aa	0aa	Topbp1	ENSMUSG00000032555.11	ENSMUST00000035164.10	chr9	27	+																AACR-H0401687		AACR		False	False	False	False	False	0
TOPBP1	ENSG00000163781.8	ENST00000260810.5	chr3	27	-	True	133356913	133356913	G	A	ENST00000260810.5:c.2327C>T	T776I	Missense	E_13	SNP	False	4	Class 4: Mutated sequences are not identical.	0aa	0aa	Topbp1	ENSMUSG00000032555.11	ENSMUST00000035164.10	chr9	27	+																AACR-H0401692		AACR		False	False	False	False	False	0
TOPBP1	ENSG00000163781.8	ENST00000260810.5	chr3	27	-	True	133356934	133356934	C	T	ENST00000260810.5:c.2306G>A	R769H	Missense	E_13	SNP	False	4	Class 4: Mutated sequences are not identical.	0aa	0aa	Topbp1	ENSMUSG00000032555.11	ENSMUST00000035164.10	chr9	27	+																AACR-H0401695		AACR		False	False	False	False	False	0
TOPBP1	ENSG00000163781.8	ENST00000260810.5	chr3	27	-	True	133356950	133356950	C	G	ENST00000260810.5:c.2290G>C	E764Q	Missense	E_13	SNP	False	4	Class 4: Mutated sequences are not identical.	0aa	0aa	Topbp1	ENSMUSG00000032555.11	ENSMUST00000035164.10	chr9	27	+																AACR-H0401697		AACR		False	False	False	False	False	0
TOPBP1	ENSG00000163781.8	ENST00000260810.5	chr3	27	-	True	133356830	133356830	C	T	ENST00000260810.5:c.2410G>A	A804T	Missense	E_13	SNP	False	4	Class 4: Mutated sequences are not identical.	0aa	0aa	Topbp1	ENSMUSG00000032555.11	ENSMUST00000035164.10	chr9	27	+																AACR-H0401705		AACR		False	False	False	False	False	0
TOPBP1	ENSG00000163781.8	ENST00000260810.5	chr3	27	-	True	133347538	133347538	G	T	ENST00000260810.5:c.2560C>A	Q854K	Missense	E_14	SNP	False	4	Class 4: Mutated sequences are not identical.	0aa	0aa	Topbp1	ENSMUSG00000032555.11	ENSMUST00000035164.10	chr9	27	+																AACR-H0401706		AACR		False	False	False	False	False	0
TOPBP1	ENSG00000163781.8	ENST00000260810.5	chr3	27	-	True	133347538	133347538	G	C	ENST00000260810.5:c.2560C>G	Q854E	Missense	E_14	SNP	False	4	Class 4: Mutated sequences are not identical.	0aa	0aa	Topbp1	ENSMUSG00000032555.11	ENSMUST00000035164.10	chr9	27	+																AACR-H0401713		AACR		False	False	False	False	False	0
TOPBP1	ENSG00000163781.8	ENST00000260810.5	chr3	27	-	True	133357003	133357003	C	T	ENST00000260810.5:c.2237G>A	R746Q	Missense	E_13	SNP	False	4	Class 4: Mutated sequences are not identical.	0aa	0aa	Topbp1	ENSMUSG00000032555.11	ENSMUST00000035164.10	chr9	27	+																AACR-H0401723		AACR		False	False	False	False	False	0
TOPBP1	ENSG00000163781.8	ENST00000260810.5	chr3	27	-	True	133358797	133358797	A	G	ENST00000260810.5:c.2233+6T>C		Non_Coding,I	I_12	SNP	False	4	Class 4: Mutated sequences are not identical.	0aa	0aa	Topbp1	ENSMUSG00000032555.11	ENSMUST00000035164.10	chr9	27	+																AACR-H0401724		AACR		False	False	False	False	False	0
TOPBP1	ENSG00000163781.8	ENST00000260810.5	chr3	27	-	True	133362057	133362057	G	A	ENST00000260810.5:c.2008C>T	L670F	Missense	E_11	SNP	False	4	Class 4: Mutated sequences are not identical.	0aa	0aa	Topbp1	ENSMUSG00000032555.11	ENSMUST00000035164.10	chr9	27	+																AACR-H0401727		AACR		False	False	False	False	False	0
TOPBP1	ENSG00000163781.8	ENST00000260810.5	chr3	27	-	True	133362072	133362072	T	G	ENST00000260810.5:c.1993A>C	T665P	Missense	E_11	SNP	False	4	Class 4: Mutated sequences are not identical.	0aa	0aa	Topbp1	ENSMUSG00000032555.11	ENSMUST00000035164.10	chr9	27	+																AACR-H0401728		AACR		False	False	False	False	False	0
TOPBP1	ENSG00000163781.8	ENST00000260810.5	chr3	27	-	True	133362200	133362200	T	C	ENST00000260810.5:c.1865A>G	Y622C	Missense	E_11	SNP	False	4	Class 4: Mutated sequences are not identical.	0aa	0aa	Topbp1	ENSMUSG00000032555.11	ENSMUST00000035164.10	chr9	27	+																AACR-H0401740		AACR		False	False	False	False	False	0
TOPBP1	ENSG00000163781.8	ENST00000260810.5	chr3	27	-	True	133358812	133358812	T	A	ENST00000260810.5:c.2224A>T	T742S	Missense	E_12	SNP	False	4	Class 4: Mutated sequences are not identical.	0aa	0aa	Topbp1	ENSMUSG00000032555.11	ENSMUST00000035164.10	chr9	27	+																AACR-H0401748		AACR		False	False	False	False	False	0
TOPBP1	ENSG00000163781.8	ENST00000260810.5	chr3	27	-	True	133358856	133358856	G	T	ENST00000260810.5:c.2180C>A	T727K	Missense	E_12	SNP	False	4	Class 4: Mutated sequences are not identical.	0aa	0aa	Topbp1	ENSMUSG00000032555.11	ENSMUST00000035164.10	chr9	27	+																AACR-H0401752		AACR		False	False	False	False	False	0
TOPBP1	ENSG00000163781.8	ENST00000260810.5	chr3	27	-	True	133358935	133358935	C	A	ENST00000260810.5:c.2101G>T	G701C	Missense	E_12	SNP	False	4	Class 4: Mutated sequences are not identical.	0aa	0aa	Topbp1	ENSMUSG00000032555.11	ENSMUST00000035164.10	chr9	27	+																AACR-H0401758		AACR		False	False	False	False	False	0
TOPBP1	ENSG00000163781.8	ENST00000260810.5	chr3	27	-	True	133358938	133358938	G	A	ENST00000260810.5:c.2098C>T	R700C	Missense	E_12	SNP	False	4	Class 4: Mutated sequences are not identical.	0aa	0aa	Topbp1	ENSMUSG00000032555.11	ENSMUST00000035164.10	chr9	27	+																AACR-H0401759		AACR		False	False	False	False	False	0
TOPBP1	ENSG00000163781.8	ENST00000260810.5	chr3	27	-	True	133358938	133358938	G	T	ENST00000260810.5:c.2098C>A	R700S	Missense	E_12	SNP	False	4	Class 4: Mutated sequences are not identical.	0aa	0aa	Topbp1	ENSMUSG00000032555.11	ENSMUST00000035164.10	chr9	27	+																AACR-H0401760		AACR		False	False	False	False	False	0
TOPBP1	ENSG00000163781.8	ENST00000260810.5	chr3	27	-	True	133347447	133347447	G	A	ENST00000260810.5:c.2651C>T	A884V	Missense	E_14	SNP	False	4	Class 4: Mutated sequences are not identical.	0aa	0aa	Topbp1	ENSMUSG00000032555.11	ENSMUST00000035164.10	chr9	27	+																AACR-H0401765		AACR		False	False	False	False	False	0
TOPBP1	ENSG00000163781.8	ENST00000260810.5	chr3	27	-	True	133339098	133339098	C	A	ENST00000260810.5:c.3272G>T	R1091M	Missense	E_19	SNP	False	4	Class 4: Mutated sequences are not identical.	0aa	0aa	Topbp1	ENSMUSG00000032555.11	ENSMUST00000035164.10	chr9	27	+																AACR-H0401770		AACR		False	False	False	False	False	0
TOPBP1	ENSG00000163781.8	ENST00000260810.5	chr3	27	-	True	133339179	133339179	G	C	ENST00000260810.5:c.3191C>G	T1064S	Missense	E_19	SNP	False	4	Class 4: Mutated sequences are not identical.	0aa	0aa	Topbp1	ENSMUSG00000032555.11	ENSMUST00000035164.10	chr9	27	+																AACR-H0401776		AACR		False	False	False	False	False	0
TOPBP1	ENSG00000163781.8	ENST00000260810.5	chr3	27	-	True	133341935	133341935	C	T	ENST00000260810.5:c.3178G>A	V1060I	Missense	E_18	SNP	False	4	Class 4: Mutated sequences are not identical.	0aa	0aa	Topbp1	ENSMUSG00000032555.11	ENSMUST00000035164.10	chr9	27	+																AACR-H0401778		AACR		False	False	False	False	False	0
TOPBP1	ENSG00000163781.8	ENST00000260810.5	chr3	27	-	True	133341944	133341944	A	C	ENST00000260810.5:c.3169T>G	S1057A	Missense	E_18	SNP	False	4	Class 4: Mutated sequences are not identical.	0aa	0aa	Topbp1	ENSMUSG00000032555.11	ENSMUST00000035164.10	chr9	27	+																AACR-H0401779		AACR		False	False	False	False	False	0
TOPBP1	ENSG00000163781.8	ENST00000260810.5	chr3	27	-	True	133342030	133342030	G	T	ENST00000260810.5:c.3083C>A	P1028H	Missense	E_18	SNP	False	4	Class 4: Mutated sequences are not identical.	0aa	0aa	Topbp1	ENSMUSG00000032555.11	ENSMUST00000035164.10	chr9	27	+																AACR-H0401806		AACR		False	False	False	False	False	0
TOPBP1	ENSG00000163781.8	ENST00000260810.5	chr3	27	-	True	133342031	133342031	G	A	ENST00000260810.5:c.3082C>T	P1028S	Missense	E_18	SNP	False	4	Class 4: Mutated sequences are not identical.	0aa	0aa	Topbp1	ENSMUSG00000032555.11	ENSMUST00000035164.10	chr9	27	+																AACR-H0401808		AACR		False	False	False	False	False	0
TOPBP1	ENSG00000163781.8	ENST00000260810.5	chr3	27	-	True	133347319	133347319	T	C	ENST00000260810.5:c.2695-4A>G		Non_Coding,I	I_14	SNP	False	4	Class 4: Mutated sequences are not identical.	0aa	0aa	Topbp1	ENSMUSG00000032555.11	ENSMUST00000035164.10	chr9	27	+																AACR-H0401820		AACR		False	False	False	False	False	0
TOPBP1	ENSG00000163781.8	ENST00000260810.5	chr3	27	-	True	133347412	133347412	A	C	ENST00000260810.5:c.2686T>G	S896A	Missense	E_14	SNP	False	4	Class 4: Mutated sequences are not identical.	0aa	0aa	Topbp1	ENSMUSG00000032555.11	ENSMUST00000035164.10	chr9	27	+																AACR-H0401823		AACR		False	False	False	False	False	0
TOPBP1	ENSG00000163781.8	ENST00000260810.5	chr3	27	-	True	133347421	133347421	C	G	ENST00000260810.5:c.2677G>C	E893Q	Missense	E_14	SNP	False	4	Class 4: Mutated sequences are not identical.	0aa	0aa	Topbp1	ENSMUSG00000032555.11	ENSMUST00000035164.10	chr9	27	+																AACR-H0401824		AACR		False	False	False	False	False	0
TOPBP1	ENSG00000163781.8	ENST00000260810.5	chr3	27	-	True	133347421	133347421	C	T	ENST00000260810.5:c.2677G>A	E893K	Missense	E_14	SNP	False	4	Class 4: Mutated sequences are not identical.	0aa	0aa	Topbp1	ENSMUSG00000032555.11	ENSMUST00000035164.10	chr9	27	+																AACR-H0401825		AACR		False	False	False	False	False	0
TOPBP1	ENSG00000163781.8	ENST00000260810.5	chr3	27	-	True	133342183	133342183	G	A	ENST00000260810.5:c.3047C>T	S1016L	Missense	E_17	SNP	False	4	Class 4: Mutated sequences are not identical.	0aa	0aa	Topbp1	ENSMUSG00000032555.11	ENSMUST00000035164.10	chr9	27	+																AACR-H0401835		AACR		False	False	False	False	False	0
TOPBP1	ENSG00000163781.8	ENST00000260810.5	chr3	27	-	True	133320186	133320186	T	A	ENST00000260810.5:c.4477A>T	I1493F	Missense	E_27	SNP	False	4	Class 4: Mutated sequences are not identical.	0aa	0aa	Topbp1	ENSMUSG00000032555.11	ENSMUST00000035164.10	chr9	27	+																CLINVAR-H0524765		CLINVAR	2296359.0	False	False	False	False	False	0
TOPBP1	ENSG00000163781.8	ENST00000260810.5	chr3	27	-	True	133320210	133320210	A	G	ENST00000260810.5:c.4453T>C	C1485R	Missense	E_27	SNP	False	4	Class 4: Mutated sequences are not identical.	0aa	0aa	Topbp1	ENSMUSG00000032555.11	ENSMUST00000035164.10	chr9	27	+																CLINVAR-H0524766		CLINVAR	2486211.0	False	False	False	False	False	0
TOPBP1	ENSG00000163781.8	ENST00000260810.5	chr3	27	-	True	133327419	133327419	T	C	ENST00000260810.5:c.4385A>G	Y1462C	Missense	E_26	SNP	False	4	Class 4: Mutated sequences are not identical.	0aa	0aa	Topbp1	ENSMUSG00000032555.11	ENSMUST00000035164.10	chr9	27	+																CLINVAR-H0524769		CLINVAR	2614186.0	False	False	False	False	False	0
TOPBP1	ENSG00000163781.8	ENST00000260810.5	chr3	27	-	True	133337110	133337110	A	G	ENST00000260810.5:c.3539T>C	L1180S	Missense	E_20	SNP	False	4	Class 4: Mutated sequences are not identical.	0aa	0aa	Topbp1	ENSMUSG00000032555.11	ENSMUST00000035164.10	chr9	27	+																CLINVAR-H0524776		CLINVAR	2481831.0	False	False	False	False	False	0
TOPBP1	ENSG00000163781.8	ENST00000260810.5	chr3	27	-	True	133339179	133339179	G	C	ENST00000260810.5:c.3191C>G	T1064S	Missense	E_19	SNP	False	4	Class 4: Mutated sequences are not identical.	0aa	0aa	Topbp1	ENSMUSG00000032555.11	ENSMUST00000035164.10	chr9	27	+																CLINVAR-H0524784		CLINVAR	2537862.0	False	False	False	False	False	0
TOPBP1	ENSG00000163781.8	ENST00000260810.5	chr3	27	-	True	133342003	133342003	T	C	ENST00000260810.5:c.3110A>G	D1037G	Missense	E_18	SNP	False	4	Class 4: Mutated sequences are not identical.	0aa	0aa	Topbp1	ENSMUSG00000032555.11	ENSMUST00000035164.10	chr9	27	+																CLINVAR-H0524785		CLINVAR	2593421.0	False	False	False	False	False	0
TOPBP1	ENSG00000163781.8	ENST00000260810.5	chr3	27	-	True	133342190	133342190	G	C	ENST00000260810.5:c.3040C>G	L1014V	Missense	E_17	SNP	False	4	Class 4: Mutated sequences are not identical.	0aa	0aa	Topbp1	ENSMUSG00000032555.11	ENSMUST00000035164.10	chr9	27	+																CLINVAR-H0524786		CLINVAR	2469943.0	False	False	False	False	False	0
TOPBP1	ENSG00000163781.8	ENST00000260810.5	chr3	27	-	True	133342223	133342223	C	A	ENST00000260810.5:c.3007G>T	A1003S	Missense	E_17	SNP	False	4	Class 4: Mutated sequences are not identical.	0aa	0aa	Topbp1	ENSMUSG00000032555.11	ENSMUST00000035164.10	chr9	27	+																CLINVAR-H0524787		CLINVAR	2292001.0	False	False	False	False	False	0
TOPBP1	ENSG00000163781.8	ENST00000260810.5	chr3	27	-	True	133347516	133347516	G	A	ENST00000260810.5:c.2582C>T	T861M	Missense	E_14	SNP	False	4	Class 4: Mutated sequences are not identical.	0aa	0aa	Topbp1	ENSMUSG00000032555.11	ENSMUST00000035164.10	chr9	27	+																CLINVAR-H0524795		CLINVAR	2473094.0	False	False	False	False	False	0
TOPBP1	ENSG00000163781.8	ENST00000260810.5	chr3	27	-	True	133347546	133347546	C	T	ENST00000260810.5:c.2552G>A	R851H	Missense	E_14	SNP	False	4	Class 4: Mutated sequences are not identical.	0aa	0aa	Topbp1	ENSMUSG00000032555.11	ENSMUST00000035164.10	chr9	27	+																CLINVAR-H0524797		CLINVAR	2228118.0	False	False	False	False	False	0
TOPBP1	ENSG00000163781.8	ENST00000260810.5	chr3	27	-	True	133358988	133358988	G	C	ENST00000260810.5:c.2048C>G	S683C	Missense	E_12	SNP	False	4	Class 4: Mutated sequences are not identical.	0aa	0aa	Topbp1	ENSMUSG00000032555.11	ENSMUST00000035164.10	chr9	27	+																CLINVAR-H0524801		CLINVAR	2477949.0	False	False	False	False	False	0
TOPBP1	ENSG00000163781.8	ENST00000260810.5	chr3	27	-	True	133363176	133363176	A	C	ENST00000260810.5:c.1536T>G	F512L	Missense	E_10	SNP	False	4	Class 4: Mutated sequences are not identical.	0aa	0aa	Topbp1	ENSMUSG00000032555.11	ENSMUST00000035164.10	chr9	27	+																CLINVAR-H0524806		CLINVAR	2276115.0	False	False	False	False	False	0
TOPBP1	ENSG00000163781.8	ENST00000260810.5	chr3	27	-	True	133368292	133368292	C	T	ENST00000260810.5:c.1439G>A	S480N	Missense	E_9	SNP	False	4	Class 4: Mutated sequences are not identical.	0aa	0aa	Topbp1	ENSMUSG00000032555.11	ENSMUST00000035164.10	chr9	27	+																CLINVAR-H0524808		CLINVAR	2401847.0	False	False	False	False	False	0
TOPBP1	ENSG00000163781.8	ENST00000260810.5	chr3	27	-	True	133368340	133368340	A	G	ENST00000260810.5:c.1391T>C	L464P	Missense	E_9	SNP	False	4	Class 4: Mutated sequences are not identical.	0aa	0aa	Topbp1	ENSMUSG00000032555.11	ENSMUST00000035164.10	chr9	27	+																CLINVAR-H0524810		CLINVAR	2374838.0	False	False	False	False	False	0
TOPBP1	ENSG00000163781.8	ENST00000260810.5	chr3	27	-	True	133372348	133372348	T	C	ENST00000260810.5:c.763A>G	K255E	Missense	E_6	SNP	False	4	Class 4: Mutated sequences are not identical.	0aa	0aa	Topbp1	ENSMUSG00000032555.11	ENSMUST00000035164.10	chr9	27	+																CLINVAR-H0524820		CLINVAR	2241122.0	False	False	False	False	False	0
TOPBP1	ENSG00000163781.8	ENST00000260810.5	chr3	27	-	True	133374209	133374209	C	T	ENST00000260810.5:c.667G>A	V223I	Missense	E_5	SNP	False	4	Class 4: Mutated sequences are not identical.	0aa	0aa	Topbp1	ENSMUSG00000032555.11	ENSMUST00000035164.10	chr9	27	+																CLINVAR-H0524823		CLINVAR	2345954.0	False	False	False	False	False	0
TOPBP1	ENSG00000163781.8	ENST00000260810.5	chr3	27	-	True	133379911	133379911	T	G	ENST00000260810.5:c.61A>C	K21Q	Missense	E_1	SNP	False	4	Class 4: Mutated sequences are not identical.	0aa	0aa	Topbp1	ENSMUSG00000032555.11	ENSMUST00000035164.10	chr9	27	+																CLINVAR-H0524826		CLINVAR	2242815.0	False	False	False	False	False	0
TOPORS	ENSG00000197579.3	ENST00000360538.2	chr9	3	-	True	32541848	32541859	TTCTTCTTATGT	-	ENST00000360538.2:c.2664_2675ACATAAGAAGAA>	H889_K892del	In_Frame	E_3	DEL	True	0	Class 0: This mutation can be originally modeled.	8aa	8aa	Topors	ENSMUSG00000036822.7	ENSMUST00000042575.7	chr4	3	-	DEL	In_Frame	E_3	40260617.0	40260628.0	TTCTTCTTATGT	-	ENSMUST00000042575.7:c.2655_2666ACATAAGAAGAA>	H886_K889del	40260617.0	40260628.0	TTCTTCTTATGT	-	ENSMUST00000042575.7:c.2655_2666ACATAAGAAGAA>	H886_K889del	CLINVAR-H1069631	CLINVAR-H1069631-M01-V01	CLINVAR	1978477.0	False	False	False	False	False	16
TOPORS	ENSG00000197579.3	ENST00000360538.2	chr9	3	-	True	32541866	32541868	TTT	-	ENST00000360538.2:c.2655_2657AAA>	K886del	In_Frame	E_3	DEL	True	0	Class 0: This mutation can be originally modeled.	5aa	14aa	Topors	ENSMUSG00000036822.7	ENSMUST00000042575.7	chr4	3	-	DEL	In_Frame	E_3	40260635.0	40260637.0	TTT	-	ENSMUST00000042575.7:c.2646_2648AAA>	K883del	40260635.0	40260637.0	TTT	-	ENSMUST00000042575.7:c.2646_2648AAA>	K883del	CLINVAR-H1069636	CLINVAR-H1069636-M01-V01	CLINVAR	2102904.0	False	False	False	False	False	19
TOPORS	ENSG00000197579.3	ENST00000360538.2	chr9	3	-	True	32542480	32542482	TCT	-	ENST00000360538.2:c.2041_2043AGA>	R681del	In_Frame	E_3	DEL	True	0	Class 0: This mutation can be originally modeled.	15aa	17aa	Topors	ENSMUSG00000036822.7	ENSMUST00000042575.7	chr4	3	-	DEL	In_Frame	E_3	40261240.0	40261242.0	TCT	-	ENSMUST00000042575.7:c.2041_2043AGA>	R681del	40261240.0	40261242.0	TCT	-	ENSMUST00000042575.7:c.2041_2043AGA>	R681del	CLINVAR-H1069742	CLINVAR-H1069742-M01-V01	CLINVAR	1065723.0	False	False	False	False	False	32
TOPORS	ENSG00000197579.3	ENST00000360538.2	chr9	3	-	True	32542972	32542974	TTC	-	ENST00000360538.2:c.1549_1551GAA>	E517del	In_Frame	E_3	DEL	True	0	Class 0: This mutation can be originally modeled.	6aa	14aa	Topors	ENSMUSG00000036822.7	ENSMUST00000042575.7	chr4	3	-	DEL	In_Frame	E_3	40261729.0	40261731.0	CTC	-	ENSMUST00000042575.7:c.1552_1554GAG>	E518del	40261729.0	40261731.0	CTC	-	ENSMUST00000042575.7:c.1552_1554GAG>	E518del	CLINVAR-H1069806	CLINVAR-H1069806-M01-V01	CLINVAR	1463928.0	False	False	False	False	False	20
TOPORS	ENSG00000197579.3	ENST00000360538.2	chr9	3	-	True	32541023	32541023	A	-	ENST00000360538.2:c.362T>		Non_Coding,3		DEL	True	2	Class 2: This mutation can be modeled, but the effect may not be consistent.	9nt	14nt	Topors	ENSMUSG00000036822.7	ENSMUST00000042575.7	chr4	3	-	DEL	3'		40259854.0	40259854.0	A	-	ENSMUST00000042575.7:c.327T>		40259854.0	40259854.0	A	-	ENSMUST00000042575.7:c.327T>		CLINVAR-H1069538	CLINVAR-H1069538-M01-V01	CLINVAR	366551.0	False	False	False	False	False	23
TOPORS	ENSG00000197579.3	ENST00000360538.2	chr9	3	-	True	32541246	32541246	A	-	ENST00000360538.2:c.139T>		Non_Coding,3		DEL	True	2	Class 2: This mutation can be modeled, but the effect may not be consistent.	0nt	1nt	Topors	ENSMUSG00000036822.7	ENSMUST00000042575.7	chr4	3	-	DEL	3'		40260066.0	40260066.0	A	-	ENSMUST00000042575.7:c.115T>		40260066.0	40260066.0	A	-	ENSMUST00000042575.7:c.115T>		CLINVAR-H1069546	CLINVAR-H1069546-M01-V01	CLINVAR	366554.0	False	False	False	False	False	1
TOPORS	ENSG00000197579.3	ENST00000360538.2	chr9	3	-	True	32541396	32541397	CA	-	ENST00000360538.2:c.3126_3127TG>	C1042*	Frame_Shifting	E_3	DEL	True	2	Class 2: This mutation can be modeled, but the effect may not be consistent.	3aa	0aa	Topors	ENSMUSG00000036822.7	ENSMUST00000042575.7	chr4	3	-	DEL	Frame_Shifting	E_3	40260192.0	40260193.0	CA	-	ENSMUST00000042575.7:c.3090_3091TG>	C1030*	40260192.0	40260193.0	CA	-	ENSMUST00000042575.7:c.3090_3091TG>	C1030*	CLINVAR-H1069553	CLINVAR-H1069553-M01-V01	CLINVAR	940703.0	False	False	False	False	False	3
TOPORS	ENSG00000197579.3	ENST00000360538.2	chr9	3	-	True	32541953	32541954	CT	-	ENST00000360538.2:c.2569_2570AG>	R857Efs*15	Frame_Shifting	E_3	DEL	True	2	Class 2: This mutation can be modeled, but the effect may not be consistent.	14aa	1aa	Topors	ENSMUSG00000036822.7	ENSMUST00000042575.7	chr4	3	-	DEL	Frame_Shifting	E_3	40260722.0	40260723.0	CT	-	ENSMUST00000042575.7:c.2560_2561AG>	R854Efs*15	40260722.0	40260723.0	CT	-	ENSMUST00000042575.7:c.2560_2561AG>	R854Efs*15	CLINVAR-H1069646	CLINVAR-H1069646-M01-V01	CLINVAR	856353.0	False	False	False	False	False	15
TOPORS	ENSG00000197579.3	ENST00000360538.2	chr9	3	-	True	32541954	32541954	T	-	ENST00000360538.2:c.2569A>	R857Gfs*9	Frame_Shifting	E_3	DEL	True	2	Class 2: This mutation can be modeled, but the effect may not be consistent.	14aa	1aa	Topors	ENSMUSG00000036822.7	ENSMUST00000042575.7	chr4	3	-	DEL	Frame_Shifting	E_3	40260723.0	40260723.0	T	-	ENSMUST00000042575.7:c.2560A>	R854Gfs*9	40260723.0	40260723.0	T	-	ENSMUST00000042575.7:c.2560A>	R854Gfs*9	CLINVAR-H1069647	CLINVAR-H1069647-M01-V01	CLINVAR	438067.0	False	False	False	False	False	15
TOPORS	ENSG00000197579.3	ENST00000360538.2	chr9	3	-	True	32541957	32541958	TG	-	ENST00000360538.2:c.2565_2566CA>	H855Qfs*17	Frame_Shifting	E_3	DEL	True	2	Class 2: This mutation can be modeled, but the effect may not be consistent.	12aa	2aa	Topors	ENSMUSG00000036822.7	ENSMUST00000042575.7	chr4	3	-	DEL	Frame_Shifting	E_3	40260726.0	40260727.0	TG	-	ENSMUST00000042575.7:c.2556_2557CA>	H852Qfs*17	40260726.0	40260727.0	TG	-	ENSMUST00000042575.7:c.2556_2557CA>	H852Qfs*17	CLINVAR-H1069649	CLINVAR-H1069649-M01-V01	CLINVAR	2104585.0	False	False	False	False	False	14
TOPORS	ENSG00000197579.3	ENST00000360538.2	chr9	3	-	True	32541966	32541967	TC	-	ENST00000360538.2:c.2556_2557GA>	E852Dfs*20	Frame_Shifting	E_3	DEL	True	2	Class 2: This mutation can be modeled, but the effect may not be consistent.	9aa	5aa	Topors	ENSMUSG00000036822.7	ENSMUST00000042575.7	chr4	3	-	DEL	Frame_Shifting	E_3	40260735.0	40260736.0	TC	-	ENSMUST00000042575.7:c.2547_2548GA>	E849Dfs*20	40260735.0	40260736.0	TC	-	ENSMUST00000042575.7:c.2547_2548GA>	E849Dfs*20	CLINVAR-H1069652	CLINVAR-H1069652-M01-V01	CLINVAR	438066.0	False	False	False	False	False	14
TOPORS	ENSG00000197579.3	ENST00000360538.2	chr9	3	-	True	32541966	32541969	TCTC	-	ENST00000360538.2:c.2554_2557GAGA>	E852Qfs*13	Frame_Shifting	E_3	DEL	True	2	Class 2: This mutation can be modeled, but the effect may not be consistent.	9aa	5aa	Topors	ENSMUSG00000036822.7	ENSMUST00000042575.7	chr4	3	-	DEL	Frame_Shifting	E_3	40260735.0	40260738.0	TCTC	-	ENSMUST00000042575.7:c.2545_2548GAGA>	E849Qfs*13	40260735.0	40260738.0	TCTC	-	ENSMUST00000042575.7:c.2545_2548GAGA>	E849Qfs*13	CLINVAR-H1069653	CLINVAR-H1069653-M01-V01	CLINVAR	143130.0	False	False	False	False	False	14
TOPORS	ENSG00000197579.3	ENST00000360538.2	chr9	3	-	True	32541970	32541973	TCTG	-	ENST00000360538.2:c.2550_2553CAGA>	D850Efs*15	Frame_Shifting	E_3	DEL	True	2	Class 2: This mutation can be modeled, but the effect may not be consistent.	7aa	7aa	Topors	ENSMUSG00000036822.7	ENSMUST00000042575.7	chr4	3	-	DEL	Frame_Shifting	E_3	40260739.0	40260742.0	TCTG	-	ENSMUST00000042575.7:c.2541_2544CAGA>	D847Efs*15	40260739.0	40260742.0	TCTG	-	ENSMUST00000042575.7:c.2541_2544CAGA>	D847Efs*15	CLINVAR-H1069654	CLINVAR-H1069654-M01-V01	CLINVAR	560511.0	False	False	False	False	False	14
TOPORS	ENSG00000197579.3	ENST00000360538.2	chr9	3	-	True	32541983	32541984	CG	-	ENST00000360538.2:c.2539_2540CG>	R847Ifs*25	Frame_Shifting	E_3	DEL	True	2	Class 2: This mutation can be modeled, but the effect may not be consistent.	4aa	11aa	Topors	ENSMUSG00000036822.7	ENSMUST00000042575.7	chr4	3	-	DEL	Frame_Shifting	E_3	40260752.0	40260753.0	CT	-	ENSMUST00000042575.7:c.2530_2531AG>	R844Ifs*25	40260752.0	40260753.0	CT	-	ENSMUST00000042575.7:c.2530_2531AG>	R844Ifs*25	CLINVAR-H1069658	CLINVAR-H1069658-M01-V01	CLINVAR	937606.0	False	False	False	False	False	15
TOPORS	ENSG00000197579.3	ENST00000360538.2	chr9	3	-	True	32541984	32541984	G	-	ENST00000360538.2:c.2539C>	R847Dfs*19	Frame_Shifting	E_3	DEL	True	2	Class 2: This mutation can be modeled, but the effect may not be consistent.	4aa	11aa	Topors	ENSMUSG00000036822.7	ENSMUST00000042575.7	chr4	3	-	DEL	Frame_Shifting	E_3	40260753.0	40260753.0	T	-	ENSMUST00000042575.7:c.2530A>	R844Dfs*19	40260753.0	40260753.0	T	-	ENSMUST00000042575.7:c.2530A>	R844Dfs*19	CLINVAR-H1069660	CLINVAR-H1069660-M01-V01	CLINVAR	1710123.0	False	False	False	False	False	15
TOPORS	ENSG00000197579.3	ENST00000360538.2	chr9	3	-	True	32542436	32542439	TAAT	-	ENST00000360538.2:c.2084_2087ATTA>	N695Mfs*92	Frame_Shifting	E_3	DEL	True	2	Class 2: This mutation can be modeled, but the effect may not be consistent.	29aa	2aa	Topors	ENSMUSG00000036822.7	ENSMUST00000042575.7	chr4	3	-	DEL	Frame_Shifting	E_3	40261196.0	40261199.0	TAAT	-	ENSMUST00000042575.7:c.2084_2087ATTA>	N695Mfs*91	40261196.0	40261199.0	TAAT	-	ENSMUST00000042575.7:c.2084_2087ATTA>	N695Mfs*91	CLINVAR-H1069735	CLINVAR-H1069735-M01-V01	CLINVAR	1066459.0	False	False	False	False	False	31
TOPORS	ENSG00000197579.3	ENST00000360538.2	chr9	3	-	True	32550846	32550846	G	-	ENST00000360538.2:c.124C>	H42Tfs*26	Frame_Shifting	E_2	DEL	True	2	Class 2: This mutation can be modeled, but the effect may not be consistent.	15aa	3aa	Topors	ENSMUSG00000036822.7	ENSMUST00000042575.7	chr4	3	-	DEL	Frame_Shifting	E_2	40268378.0	40268378.0	G	-	ENSMUST00000042575.7:c.127C>	H43Tfs*6	40268378.0	40268378.0	G	-	ENSMUST00000042575.7:c.127C>	H43Tfs*6	CLINVAR-H1069994	CLINVAR-H1069994-M01-V01	CLINVAR	2009863.0	False	False	False	False	False	18
TOPORS	ENSG00000197579.3	ENST00000360538.2	chr9	3	-	True	32550967	32550968	CT	-	ENST00000360538.2:c.4-1_2AG>	X1_splice	Splice_Site	I_1	DEL	True	2	Class 2: This mutation can be modeled, but the effect may not be consistent.	0nt	16nt	Topors	ENSMUSG00000036822.7	ENSMUST00000042575.7	chr4	3	-	DEL	Splice_Site	I_1	40268502.0	40268503.0	CT	-	ENSMUST00000042575.7:c.4-1_2AG>	X1_splice	40268502.0	40268503.0	CT	-	ENSMUST00000042575.7:c.4-1_2AG>	X1_splice	CLINVAR-H1070025	CLINVAR-H1070025-M01-V01	CLINVAR	1940148.0	False	False	False	False	False	16
TOPORS	ENSG00000197579.3	ENST00000360538.2	chr9	3	-	True	32540648	32540652	TAAAG	-	ENST00000360538.2:c.733_737CTTTA>		Non_Coding,3		DEL	False	4	Class 4: Mutated sequences are not identical.	0aa	0aa	Topors	ENSMUSG00000036822.7	ENSMUST00000042575.7	chr4	3	-																CLINVAR-H1069531		CLINVAR	366548.0	False	False	False	False	False	0
TOPORS	ENSG00000197579.3	ENST00000360538.2	chr9	3	-	True	32541487	32541487	G	-	ENST00000360538.2:c.3036C>	S1013Vfs*21	Frame_Shifting	E_3	DEL	False	4	Class 4: Mutated sequences are not identical.	0aa	0aa	Topors	ENSMUSG00000036822.7	ENSMUST00000042575.7	chr4	3	-																CLINVAR-H1069570		CLINVAR	1353350.0	False	False	False	False	False	0
TOPORS	ENSG00000197579.3	ENST00000360538.2	chr9	3	-	True	32541494	32541501	TTCTCCAA	-	ENST00000360538.2:c.3022_3029TTGGAGAA>	L1008Pfs*4	Frame_Shifting	E_3	DEL	False	4	Class 4: Mutated sequences are not identical.	0aa	0aa	Topors	ENSMUSG00000036822.7	ENSMUST00000042575.7	chr4	3	-																CLINVAR-H1069574		CLINVAR	1514369.0	False	False	False	False	False	0
TOPORS	ENSG00000197579.3	ENST00000360538.2	chr9	3	-	True	32541779	32541784	TCACTG	-	ENST00000360538.2:c.2739_2744CAGTGA>	S914_D915del	In_Frame	E_3	DEL	False	4	Class 4: Mutated sequences are not identical.	0aa	0aa	Topors	ENSMUSG00000036822.7	ENSMUST00000042575.7	chr4	3	-																CLINVAR-H1069617		CLINVAR	1524158.0	False	False	False	False	False	0
TOPORS	ENSG00000197579.3	ENST00000360538.2	chr9	3	-	True	32542037	32542039	GAA	-	ENST00000360538.2:c.2484_2486TTC>	S829del	In_Frame	E_3	DEL	False	4	Class 4: Mutated sequences are not identical.	0aa	0aa	Topors	ENSMUSG00000036822.7	ENSMUST00000042575.7	chr4	3	-																CLINVAR-H1069670		CLINVAR	712381.0	False	False	False	False	False	0
TOPORS	ENSG00000197579.3	ENST00000360538.2	chr9	3	-	True	32542041	32542041	A	-	ENST00000360538.2:c.2482T>	S828Lfs*38	Frame_Shifting	E_3	DEL	False	4	Class 4: Mutated sequences are not identical.	0aa	0aa	Topors	ENSMUSG00000036822.7	ENSMUST00000042575.7	chr4	3	-																CLINVAR-H1069672		CLINVAR	2132618.0	False	False	False	False	False	0
TOPORS	ENSG00000197579.3	ENST00000360538.2	chr9	3	-	True	32550763	32550766	CTCA	-	ENST00000360538.2:c.198+6_9TGAG>		Non_Coding,I	I_2	DEL	False	4	Class 4: Mutated sequences are not identical.	0aa	0aa	Topors	ENSMUSG00000036822.7	ENSMUST00000042575.7	chr4	3	-																CLINVAR-H1069970		CLINVAR	195253.0	False	False	False	False	False	0
TOPORS	ENSG00000197579.3	ENST00000360538.2	chr9	3	-	True	32550916	32550972	CGCTTCACCCTCCTCGCGAGACAGCGGAGACCCCAGCGGCGGCTGCGACCCCTGTGA	-	ENST00000360538.2:c.4-6_50TCACAGGGGTCGCAGCCGCCGCTGGGGTCTCCGCTGTCTCGCGAGGAGGGTGAAGCG>		Non_Coding,E,I	I_1	DEL	False	4	Class 4: Mutated sequences are not identical.	0aa	0aa	Topors	ENSMUSG00000036822.7	ENSMUST00000042575.7	chr4	3	-																CLINVAR-H1070011		CLINVAR	1508264.0	False	False	False	False	False	0
TOPORS	ENSG00000197579.3	ENST00000360538.2	chr9	3	-	True	32542203	32542204	TA	CG	ENST00000360538.2:c.2319_2320TA>CG	S774G	Missense	E_3	DNP	True	0	Class 0: This mutation can be originally modeled.	0aa	5aa	Topors	ENSMUSG00000036822.7	ENSMUST00000042575.7	chr4	3	-	DNP	Missense	E_3	40260966.0	40260967.0	TG	CG	ENSMUST00000042575.7:c.2316_2317CA>CG	S773G	40260966.0	40260967.0	TG	CG	ENSMUST00000042575.7:c.2316_2317CA>CG	S773G	CLINVAR-H1069707	CLINVAR-H1069707-M01-V01	CLINVAR	599169.0	False	False	False	False	False	5
TOPORS	ENSG00000197579.3	ENST00000360538.2	chr9	3	-	True	32542504	32542505	AC	TA	ENST00000360538.2:c.2018_2019GT>TA	R673L	Missense	E_3	DNP	True	0	Class 0: This mutation can be originally modeled.	7aa	25aa	Topors	ENSMUSG00000036822.7	ENSMUST00000042575.7	chr4	3	-	DNP	Missense	E_3	40261264.0	40261265.0	AC	TA	ENSMUST00000042575.7:c.2018_2019GT>TA	R673L	40261264.0	40261265.0	AC	TA	ENSMUST00000042575.7:c.2018_2019GT>TA	R673L	CLINVAR-H1069745	CLINVAR-H1069745-M01-V01	CLINVAR	196427.0	False	False	False	False	False	32
TOPORS	ENSG00000197579.3	ENST00000360538.2	chr9	3	-	True	32543910	32543911	TT	GA	ENST00000360538.2:c.612_613AA>TC	T205P	Missense	E_3	DNP	True	0	Class 0: This mutation can be originally modeled.	3aa	20aa	Topors	ENSMUSG00000036822.7	ENSMUST00000042575.7	chr4	3	-	DNP	Missense	E_3	40262664.0	40262665.0	TG	GA	ENSMUST00000042575.7:c.618_619CA>TC	T207P	40262664.0	40262665.0	TG	GA	ENSMUST00000042575.7:c.618_619CA>TC	T207P	CLINVAR-H1069918	CLINVAR-H1069918-M01-V01	CLINVAR	1438521.0	False	False	False	False	False	23
TOPORS	ENSG00000197579.3	ENST00000360538.2	chr9	3	-	True	32541697	32541698	AG	GC	ENST00000360538.2:c.2825_2826CT>GC	P942R	Missense	E_3	DNP	False	4	Class 4: Mutated sequences are not identical.	0aa	0aa	Topors	ENSMUSG00000036822.7	ENSMUST00000042575.7	chr4	3	-																CLINVAR-H1069600		CLINVAR	2135417.0	False	False	False	False	False	0
TOPORS	ENSG00000197579.3	ENST00000360538.2	chr9	3	-	True	32542968	32542969	-	CTG	ENST00000360538.2:c.1554_1555>CAG	Q518_E519insQ	In_Frame	E_3	INS	True	0	Class 0: This mutation can be originally modeled.	7aa	12aa	Topors	ENSMUSG00000036822.7	ENSMUST00000042575.7	chr4	3	-	INS	In_Frame	E_3	40261725.0	40261726.0	-	CTG	ENSMUST00000042575.7:c.1557_1558>CAG	Q519_E520insQ	40261725.0	40261726.0	-	CTG	ENSMUST00000042575.7:c.1557_1558>CAG	Q519_E520insQ	CLINVAR-H1069803	CLINVAR-H1069803-M01-V01	CLINVAR	2001451.0	False	False	False	False	False	19
TOPORS	ENSG00000197579.3	ENST00000360538.2	chr9	3	-	True	32543244	32543245	-	TGAGTAAGA	ENST00000360538.2:c.1278_1279>TCTTACTCA	S427_S428insYSS	In_Frame	E_3	INS	True	0	Class 0: This mutation can be originally modeled.	13aa	6aa	Topors	ENSMUSG00000036822.7	ENSMUST00000042575.7	chr4	3	-	INS	In_Frame	E_3	40262001.0	40262002.0	-	TGAGTAAGA	ENSMUST00000042575.7:c.1281_1282>TCTTACTCA	S428_S429insYSS	40262001.0	40262002.0	-	TGAGTAAGA	ENSMUST00000042575.7:c.1281_1282>TCTTACTCA	S428_S429insYSS	CLINVAR-H1069843	CLINVAR-H1069843-M01-V01	CLINVAR	1435821.0	False	False	False	False	False	19
TOPORS	ENSG00000197579.3	ENST00000360538.2	chr9	3	-	True	32541245	32541246	-	A	ENST00000360538.2:c.139_140>T		Non_Coding,3		INS	True	2	Class 2: This mutation can be modeled, but the effect may not be consistent.	0nt	0nt	Topors	ENSMUSG00000036822.7	ENSMUST00000042575.7	chr4	3	-	INS	3'		40260065.0	40260066.0	-	A	ENSMUST00000042575.7:c.115_116>T		40260065.0	40260066.0	-	A	ENSMUST00000042575.7:c.115_116>T		CLINVAR-H1069545	CLINVAR-H1069545-M01-V01	CLINVAR	366553.0	False	False	False	False	False	0
TOPORS	ENSG00000197579.3	ENST00000360538.2	chr9	3	-	True	32541432	32541433	-	C	ENST00000360538.2:c.3090_3091>G	T1031Dfs*10	Frame_Shifting	E_3	INS	True	2	Class 2: This mutation can be modeled, but the effect may not be consistent.	2aa	2aa	Topors	ENSMUSG00000036822.7	ENSMUST00000042575.7	chr4	3	-	INS	Frame_Shifting	E_3	40260228.0	40260229.0	-	C	ENSMUST00000042575.7:c.3054_3055>G	T1019Dfs*10	40260228.0	40260229.0	-	C	ENSMUST00000042575.7:c.3054_3055>G	T1019Dfs*10	CLINVAR-H1069557	CLINVAR-H1069557-M01-V01	CLINVAR	624357.0	False	False	False	False	False	4
TOPORS	ENSG00000197579.3	ENST00000360538.2	chr9	3	-	True	32541935	32541936	-	G	ENST00000360538.2:c.2587_2588>C	R863Pfs*10	Frame_Shifting	E_3	INS	True	2	Class 2: This mutation can be modeled, but the effect may not be consistent.	1aa	14aa	Topors	ENSMUSG00000036822.7	ENSMUST00000042575.7	chr4	3	-	INS	Frame_Shifting	E_3	40260704.0	40260705.0	-	G	ENSMUST00000042575.7:c.2578_2579>C	R860Pfs*10	40260704.0	40260705.0	-	G	ENSMUST00000042575.7:c.2578_2579>C	R860Pfs*10	CLINVAR-H1069644	CLINVAR-H1069644-M01-V01	CLINVAR	865844.0	False	False	False	False	False	15
TOPORS	ENSG00000197579.3	ENST00000360538.2	chr9	3	-	True	32541964	32541965	-	A	ENST00000360538.2:c.2558_2559>T	H855Tfs*19	Frame_Shifting	E_3	INS	True	2	Class 2: This mutation can be modeled, but the effect may not be consistent.	10aa	5aa	Topors	ENSMUSG00000036822.7	ENSMUST00000042575.7	chr4	3	-	INS	Frame_Shifting	E_3	40260733.0	40260734.0	-	A	ENSMUST00000042575.7:c.2549_2550>T	H852Tfs*19	40260733.0	40260734.0	-	A	ENSMUST00000042575.7:c.2549_2550>T	H852Tfs*19	CLINVAR-H1069651	CLINVAR-H1069651-M01-V01	CLINVAR	987446.0	False	False	False	False	False	15
TOPORS	ENSG00000197579.3	ENST00000360538.2	chr9	3	-	True	32542048	32542049	-	T	ENST00000360538.2:c.2474_2475>A	Y825*	Frame_Shifting	E_3	INS	True	2	Class 2: This mutation can be modeled, but the effect may not be consistent.	4aa	2aa	Topors	ENSMUSG00000036822.7	ENSMUST00000042575.7	chr4	3	-	INS	Frame_Shifting	E_3	40260811.0	40260812.0	-	T	ENSMUST00000042575.7:c.2471_2472>A	Y824*	40260811.0	40260812.0	-	T	ENSMUST00000042575.7:c.2471_2472>A	Y824*	CLINVAR-H1069673	CLINVAR-H1069673-M01-V01	CLINVAR	1656.0	False	False	False	False	False	6
TOPORS	ENSG00000197579.3	ENST00000360538.2	chr9	3	-	True	32540737	32540738	-	A	ENST00000360538.2:c.647_648>T		Non_Coding,3		INS	False	4	Class 4: Mutated sequences are not identical.	0aa	0aa	Topors	ENSMUSG00000036822.7	ENSMUST00000042575.7	chr4	3	-																CLINVAR-H1069533		CLINVAR	366549.0	False	False	False	False	False	0
TOPORS	ENSG00000197579.3	ENST00000360538.2	chr9	3	-	True	32541627	32541628	-	T	ENST00000360538.2:c.2895_2896>A	C966Mfs*2	Frame_Shifting	E_3	INS	False	4	Class 4: Mutated sequences are not identical.	0aa	0aa	Topors	ENSMUSG00000036822.7	ENSMUST00000042575.7	chr4	3	-																CLINVAR-H1069590		CLINVAR	802477.0	False	False	False	False	False	0
TOPORS	ENSG00000197579.3	ENST00000360538.2	chr9	3	-	True	32541998	32541999	-	T	ENST00000360538.2:c.2524_2525>A	T842Nfs*31	Frame_Shifting	E_3	INS	False	4	Class 4: Mutated sequences are not identical.	0aa	0aa	Topors	ENSMUSG00000036822.7	ENSMUST00000042575.7	chr4	3	-																CLINVAR-H1069662		CLINVAR	812433.0	False	False	False	False	False	0
TOPORS	ENSG00000197579.3	ENST00000360538.2	chr9	3	-	True	32542609	32542610	-	CTAGGTCTG	ENST00000360538.2:c.1913_1914>CAGACCTAG	P637_R638insSRP	In_Frame	E_3	INS	False	4	Class 4: Mutated sequences are not identical.	0aa	0aa	Topors	ENSMUSG00000036822.7	ENSMUST00000042575.7	chr4	3	-																CLINVAR-H1069760		CLINVAR	963418.0	False	False	False	False	False	0
TOPORS	ENSG00000197579.3	ENST00000360538.2	chr9	3	-	True	32541387	32541387	A	T	ENST00000360538.2:c.3136T>A	*1046Kext*13	Non_Stop		SNP	True	0	Class 0: This mutation can be originally modeled.	0aa	0aa	Topors	ENSMUSG00000036822.7	ENSMUST00000042575.7	chr4	3	-	SNP	Non_Stop		40260183.0	40260183.0	A	T	ENSMUST00000042575.7:c.3100T>A	*1034Kext*25	40260183.0	40260183.0	A	T	ENSMUST00000042575.7:c.3100T>A	*1034Kext*25	CLINVAR-H1069552	CLINVAR-H1069552-M01-V01	CLINVAR	1449765.0	False	False	False	False	False	0
TOPORS	ENSG00000197579.3	ENST00000360538.2	chr9	3	-	True	32541415	32541415	T	C	ENST00000360538.2:c.3108A>G	V1036delinsV	Silent	E_3	SNP	True	0	Class 0: This mutation can be originally modeled.	0aa	0aa	Topors	ENSMUSG00000036822.7	ENSMUST00000042575.7	chr4	3	-	SNP	Silent	E_3	40260211.0	40260211.0	C	C	ENSMUST00000042575.7:c.3072G>G	V1024delinsV	40260211.0	40260211.0	C	C	ENSMUST00000042575.7:c.3072G>G	V1024delinsV	CLINVAR-H1069554	CLINVAR-H1069554-M01-V01	CLINVAR	712568.0	False	False	False	False	False	0
TOPORS	ENSG00000197579.3	ENST00000360538.2	chr9	3	-	True	32541430	32541430	T	A	ENST00000360538.2:c.3093A>T	T1031delinsT	Silent	E_3	SNP	True	0	Class 0: This mutation can be originally modeled.	3aa	2aa	Topors	ENSMUSG00000036822.7	ENSMUST00000042575.7	chr4	3	-	SNP	Silent	E_3	40260226.0	40260226.0	G	A	ENSMUST00000042575.7:c.3057C>T	T1019delinsT	40260226.0	40260226.0	G	A	ENSMUST00000042575.7:c.3057C>T	T1019delinsT	CLINVAR-H1069555	CLINVAR-H1069555-M01-V01	CLINVAR	1998815.0	False	False	False	False	False	5
TOPORS	ENSG00000197579.3	ENST00000360538.2	chr9	3	-	True	32541430	32541430	T	G	ENST00000360538.2:c.3093A>C	T1031delinsT	Silent	E_3	SNP	True	0	Class 0: This mutation can be originally modeled.	3aa	2aa	Topors	ENSMUSG00000036822.7	ENSMUST00000042575.7	chr4	3	-	SNP	Silent	E_3	40260226.0	40260226.0	G	G	ENSMUST00000042575.7:c.3057C>C	T1019delinsT	40260226.0	40260226.0	G	G	ENSMUST00000042575.7:c.3057C>C	T1019delinsT	CLINVAR-H1069556	CLINVAR-H1069556-M01-V01	CLINVAR	748580.0	False	False	False	False	False	5
TOPORS	ENSG00000197579.3	ENST00000360538.2	chr9	3	-	True	32541435	32541435	G	A	ENST00000360538.2:c.3088C>T	R1030W	Missense	E_3	SNP	True	0	Class 0: This mutation can be originally modeled.	2aa	3aa	Topors	ENSMUSG00000036822.7	ENSMUST00000042575.7	chr4	3	-	SNP	Missense	E_3	40260231.0	40260231.0	G	A	ENSMUST00000042575.7:c.3052C>T	R1018W	40260231.0	40260231.0	G	A	ENSMUST00000042575.7:c.3052C>T	R1018W	CLINVAR-H1069558	CLINVAR-H1069558-M01-V01	CLINVAR	1499193.0	False	False	False	False	False	5
TOPORS	ENSG00000197579.3	ENST00000360538.2	chr9	3	-	True	32541439	32541439	C	A	ENST00000360538.2:c.3084G>T	S1028delinsS	Silent	E_3	SNP	True	0	Class 0: This mutation can be originally modeled.	0aa	5aa	Topors	ENSMUSG00000036822.7	ENSMUST00000042575.7	chr4	3	-	SNP	Silent	E_3	40260235.0	40260235.0	A	A	ENSMUST00000042575.7:c.3048T>T	S1016delinsS	40260235.0	40260235.0	A	A	ENSMUST00000042575.7:c.3048T>T	S1016delinsS	CLINVAR-H1069559	CLINVAR-H1069559-M01-V01	CLINVAR	1941452.0	False	False	False	False	False	5
TOPORS	ENSG00000197579.3	ENST00000360538.2	chr9	3	-	True	32541439	32541439	C	T	ENST00000360538.2:c.3084G>A	S1028delinsS	Silent	E_3	SNP	True	0	Class 0: This mutation can be originally modeled.	0aa	5aa	Topors	ENSMUSG00000036822.7	ENSMUST00000042575.7	chr4	3	-	SNP	Silent	E_3	40260235.0	40260235.0	A	T	ENSMUST00000042575.7:c.3048T>A	S1016delinsS	40260235.0	40260235.0	A	T	ENSMUST00000042575.7:c.3048T>A	S1016delinsS	CLINVAR-H1069560	CLINVAR-H1069560-M01-V01	CLINVAR	1084021.0	False	False	False	False	False	5
TOPORS	ENSG00000197579.3	ENST00000360538.2	chr9	3	-	True	32541455	32541455	G	A	ENST00000360538.2:c.3068C>T	S1023L	Missense	E_3	SNP	True	0	Class 0: This mutation can be originally modeled.	2aa	1aa	Topors	ENSMUSG00000036822.7	ENSMUST00000042575.7	chr4	3	-	SNP	Missense	E_3	40260251.0	40260251.0	G	A	ENSMUST00000042575.7:c.3032C>T	S1011L	40260251.0	40260251.0	G	A	ENSMUST00000042575.7:c.3032C>T	S1011L	CLINVAR-H1069562	CLINVAR-H1069562-M01-V01	CLINVAR	866852.0	False	False	False	False	False	3
TOPORS	ENSG00000197579.3	ENST00000360538.2	chr9	3	-	True	32541459	32541459	G	A	ENST00000360538.2:c.3064C>T	P1022S	Missense	E_3	SNP	True	0	Class 0: This mutation can be originally modeled.	1aa	2aa	Topors	ENSMUSG00000036822.7	ENSMUST00000042575.7	chr4	3	-	SNP	Missense	E_3	40260255.0	40260255.0	G	A	ENSMUST00000042575.7:c.3028C>T	P1010S	40260255.0	40260255.0	G	A	ENSMUST00000042575.7:c.3028C>T	P1010S	CLINVAR-H1069563	CLINVAR-H1069563-M01-V01	CLINVAR	1486410.0	False	False	False	False	False	3
TOPORS	ENSG00000197579.3	ENST00000360538.2	chr9	3	-	True	32541468	32541468	G	C	ENST00000360538.2:c.3055C>G	Q1019E	Missense	E_3	SNP	True	0	Class 0: This mutation can be originally modeled.	0aa	0aa	Topors	ENSMUSG00000036822.7	ENSMUST00000042575.7	chr4	3	-	SNP	Missense	E_3	40260264.0	40260264.0	G	C	ENSMUST00000042575.7:c.3019C>G	Q1007E	40260264.0	40260264.0	G	C	ENSMUST00000042575.7:c.3019C>G	Q1007E	CLINVAR-H1069564	CLINVAR-H1069564-M01-V01	CLINVAR	851375.0	False	False	False	False	False	0
TOPORS	ENSG00000197579.3	ENST00000360538.2	chr9	3	-	True	32541473	32541473	G	C	ENST00000360538.2:c.3050C>G	S1017C	Missense	E_3	SNP	True	0	Class 0: This mutation can be originally modeled.	1aa	0aa	Topors	ENSMUSG00000036822.7	ENSMUST00000042575.7	chr4	3	-	SNP	Missense	E_3	40260269.0	40260269.0	G	C	ENSMUST00000042575.7:c.3014C>G	S1005C	40260269.0	40260269.0	G	C	ENSMUST00000042575.7:c.3014C>G	S1005C	CLINVAR-H1069566	CLINVAR-H1069566-M01-V01	CLINVAR	839772.0	False	False	False	False	False	1
TOPORS	ENSG00000197579.3	ENST00000360538.2	chr9	3	-	True	32541476	32541476	A	G	ENST00000360538.2:c.3047T>C	V1016A	Missense	E_3	SNP	True	0	Class 0: This mutation can be originally modeled.	0aa	1aa	Topors	ENSMUSG00000036822.7	ENSMUST00000042575.7	chr4	3	-	SNP	Missense	E_3	40260272.0	40260272.0	A	G	ENSMUST00000042575.7:c.3011T>C	V1004A	40260272.0	40260272.0	A	G	ENSMUST00000042575.7:c.3011T>C	V1004A	CLINVAR-H1069567	CLINVAR-H1069567-M01-V01	CLINVAR	845266.0	False	False	False	False	False	1
TOPORS	ENSG00000197579.3	ENST00000360538.2	chr9	3	-	True	32541483	32541483	T	C	ENST00000360538.2:c.3040A>G	N1014D	Missense	E_3	SNP	True	0	Class 0: This mutation can be originally modeled.	0aa	0aa	Topors	ENSMUSG00000036822.7	ENSMUST00000042575.7	chr4	3	-	SNP	Missense	E_3	40260276.0	40260276.0	T	C	ENSMUST00000042575.7:c.3007A>G	N1003D	40260276.0	40260276.0	T	C	ENSMUST00000042575.7:c.3007A>G	N1003D	CLINVAR-H1069568	CLINVAR-H1069568-M01-V01	CLINVAR	281558.0	False	False	False	False	False	0
TOPORS	ENSG00000197579.3	ENST00000360538.2	chr9	3	-	True	32541518	32541518	C	T	ENST00000360538.2:c.3005G>A	S1002N	Missense	E_3	SNP	True	0	Class 0: This mutation can be originally modeled.	9aa	2aa	Topors	ENSMUSG00000036822.7	ENSMUST00000042575.7	chr4	3	-	SNP	Missense	E_3	40260311.0	40260311.0	C	T	ENSMUST00000042575.7:c.2972G>A	S991N	40260311.0	40260311.0	C	T	ENSMUST00000042575.7:c.2972G>A	S991N	CLINVAR-H1069576	CLINVAR-H1069576-M01-V01	CLINVAR	1168598.0	False	False	False	False	False	11
TOPORS	ENSG00000197579.3	ENST00000360538.2	chr9	3	-	True	32541520	32541520	C	G	ENST00000360538.2:c.3003G>C	E1001D	Missense	E_3	SNP	True	0	Class 0: This mutation can be originally modeled.	8aa	3aa	Topors	ENSMUSG00000036822.7	ENSMUST00000042575.7	chr4	3	-	SNP	Missense	E_3	40260313.0	40260313.0	T	G	ENSMUST00000042575.7:c.2970A>C	E990D	40260313.0	40260313.0	T	G	ENSMUST00000042575.7:c.2970A>C	E990D	CLINVAR-H1069577	CLINVAR-H1069577-M01-V01	CLINVAR	1924551.0	False	False	False	False	False	11
TOPORS	ENSG00000197579.3	ENST00000360538.2	chr9	3	-	True	32541523	32541523	T	C	ENST00000360538.2:c.3000A>G	E1000delinsE	Silent	E_3	SNP	True	0	Class 0: This mutation can be originally modeled.	7aa	4aa	Topors	ENSMUSG00000036822.7	ENSMUST00000042575.7	chr4	3	-	SNP	Silent	E_3	40260316.0	40260316.0	T	C	ENSMUST00000042575.7:c.2967A>G	E989delinsE	40260316.0	40260316.0	T	C	ENSMUST00000042575.7:c.2967A>G	E989delinsE	CLINVAR-H1069578	CLINVAR-H1069578-M01-V01	CLINVAR	1952910.0	False	False	False	False	False	11
TOPORS	ENSG00000197579.3	ENST00000360538.2	chr9	3	-	True	32541528	32541528	T	A	ENST00000360538.2:c.2995A>T	R999*	Nonsense	E_3	SNP	True	0	Class 0: This mutation can be originally modeled.	6aa	5aa	Topors	ENSMUSG00000036822.7	ENSMUST00000042575.7	chr4	3	-	SNP	Nonsense	E_3	40260321.0	40260321.0	T	A	ENSMUST00000042575.7:c.2962A>T	R988*	40260321.0	40260321.0	T	A	ENSMUST00000042575.7:c.2962A>T	R988*	CLINVAR-H1069579	CLINVAR-H1069579-M01-V01	CLINVAR	489321.0	False	False	False	False	False	11
TOPORS	ENSG00000197579.3	ENST00000360538.2	chr9	3	-	True	32541531	32541531	C	G	ENST00000360538.2:c.2992G>C	V998L	Missense	E_3	SNP	True	0	Class 0: This mutation can be originally modeled.	5aa	6aa	Topors	ENSMUSG00000036822.7	ENSMUST00000042575.7	chr4	3	-	SNP	Missense	E_3	40260324.0	40260324.0	C	G	ENSMUST00000042575.7:c.2959G>C	V987L	40260324.0	40260324.0	C	G	ENSMUST00000042575.7:c.2959G>C	V987L	CLINVAR-H1069580	CLINVAR-H1069580-M01-V01	CLINVAR	1043427.0	False	False	False	False	False	11
TOPORS	ENSG00000197579.3	ENST00000360538.2	chr9	3	-	True	32541532	32541532	A	G	ENST00000360538.2:c.2991T>C	D997delinsD	Silent	E_3	SNP	True	0	Class 0: This mutation can be originally modeled.	4aa	7aa	Topors	ENSMUSG00000036822.7	ENSMUST00000042575.7	chr4	3	-	SNP	Silent	E_3	40260325.0	40260325.0	A	G	ENSMUST00000042575.7:c.2958T>C	D986delinsD	40260325.0	40260325.0	A	G	ENSMUST00000042575.7:c.2958T>C	D986delinsD	CLINVAR-H1069581	CLINVAR-H1069581-M01-V01	CLINVAR	95315.0	False	False	False	False	False	11
TOPORS	ENSG00000197579.3	ENST00000360538.2	chr9	3	-	True	32541535	32541535	G	A	ENST00000360538.2:c.2988C>T	L996delinsL	Silent	E_3	SNP	True	0	Class 0: This mutation can be originally modeled.	3aa	8aa	Topors	ENSMUSG00000036822.7	ENSMUST00000042575.7	chr4	3	-	SNP	Silent	E_3	40260328.0	40260328.0	A	A	ENSMUST00000042575.7:c.2955T>T	L985delinsL	40260328.0	40260328.0	A	A	ENSMUST00000042575.7:c.2955T>T	L985delinsL	CLINVAR-H1069582	CLINVAR-H1069582-M01-V01	CLINVAR	366559.0	False	False	False	False	False	11
TOPORS	ENSG00000197579.3	ENST00000360538.2	chr9	3	-	True	32541581	32541581	G	A	ENST00000360538.2:c.2942C>T	T981I	Missense	E_3	SNP	True	0	Class 0: This mutation can be originally modeled.	0aa	0aa	Topors	ENSMUSG00000036822.7	ENSMUST00000042575.7	chr4	3	-	SNP	Missense	E_3	40260383.0	40260383.0	G	A	ENSMUST00000042575.7:c.2900C>T	T967I	40260383.0	40260383.0	G	A	ENSMUST00000042575.7:c.2900C>T	T967I	CLINVAR-H1069587	CLINVAR-H1069587-M01-V01	CLINVAR	1397992.0	False	False	False	False	False	0
TOPORS	ENSG00000197579.3	ENST00000360538.2	chr9	3	-	True	32541631	32541631	C	T	ENST00000360538.2:c.2892G>A	K964delinsK	Silent	E_3	SNP	True	0	Class 0: This mutation can be originally modeled.	4aa	0aa	Topors	ENSMUSG00000036822.7	ENSMUST00000042575.7	chr4	3	-	SNP	Silent	E_3	40260421.0	40260421.0	C	T	ENSMUST00000042575.7:c.2862G>A	K954delinsK	40260421.0	40260421.0	C	T	ENSMUST00000042575.7:c.2862G>A	K954delinsK	CLINVAR-H1069591	CLINVAR-H1069591-M01-V01	CLINVAR	1106772.0	False	False	False	False	False	4
TOPORS	ENSG00000197579.3	ENST00000360538.2	chr9	3	-	True	32541633	32541633	T	C	ENST00000360538.2:c.2890A>G	K964E	Missense	E_3	SNP	True	0	Class 0: This mutation can be originally modeled.	4aa	0aa	Topors	ENSMUSG00000036822.7	ENSMUST00000042575.7	chr4	3	-	SNP	Missense	E_3	40260423.0	40260423.0	T	C	ENSMUST00000042575.7:c.2860A>G	K954E	40260423.0	40260423.0	T	C	ENSMUST00000042575.7:c.2860A>G	K954E	CLINVAR-H1069592	CLINVAR-H1069592-M01-V01	CLINVAR	1385029.0	False	False	False	False	False	4
TOPORS	ENSG00000197579.3	ENST00000360538.2	chr9	3	-	True	32541650	32541650	T	A	ENST00000360538.2:c.2873A>T	E958V	Missense	E_3	SNP	True	0	Class 0: This mutation can be originally modeled.	0aa	0aa	Topors	ENSMUSG00000036822.7	ENSMUST00000042575.7	chr4	3	-	SNP	Missense	E_3	40260440.0	40260440.0	T	A	ENSMUST00000042575.7:c.2843A>T	E948V	40260440.0	40260440.0	T	A	ENSMUST00000042575.7:c.2843A>T	E948V	CLINVAR-H1069595	CLINVAR-H1069595-M01-V01	CLINVAR	636205.0	False	False	False	False	False	0
TOPORS	ENSG00000197579.3	ENST00000360538.2	chr9	3	-	True	32541657	32541657	C	G	ENST00000360538.2:c.2866G>C	E956Q	Missense	E_3	SNP	True	0	Class 0: This mutation can be originally modeled.	9aa	0aa	Topors	ENSMUSG00000036822.7	ENSMUST00000042575.7	chr4	3	-	SNP	Missense	E_3	40260447.0	40260447.0	C	G	ENSMUST00000042575.7:c.2836G>C	E946Q	40260447.0	40260447.0	C	G	ENSMUST00000042575.7:c.2836G>C	E946Q	CLINVAR-H1069596	CLINVAR-H1069596-M01-V01	CLINVAR	1806057.0	False	False	False	False	False	9
TOPORS	ENSG00000197579.3	ENST00000360538.2	chr9	3	-	True	32541661	32541661	T	C	ENST00000360538.2:c.2862A>G	T954delinsT	Silent	E_3	SNP	True	0	Class 0: This mutation can be originally modeled.	7aa	2aa	Topors	ENSMUSG00000036822.7	ENSMUST00000042575.7	chr4	3	-	SNP	Silent	E_3	40260451.0	40260451.0	T	C	ENSMUST00000042575.7:c.2832A>G	T944delinsT	40260451.0	40260451.0	T	C	ENSMUST00000042575.7:c.2832A>G	T944delinsT	CLINVAR-H1069597	CLINVAR-H1069597-M01-V01	CLINVAR	1659727.0	False	False	False	False	False	9
TOPORS	ENSG00000197579.3	ENST00000360538.2	chr9	3	-	True	32541661	32541661	T	G	ENST00000360538.2:c.2862A>C	T954delinsT	Silent	E_3	SNP	True	0	Class 0: This mutation can be originally modeled.	7aa	2aa	Topors	ENSMUSG00000036822.7	ENSMUST00000042575.7	chr4	3	-	SNP	Silent	E_3	40260451.0	40260451.0	T	G	ENSMUST00000042575.7:c.2832A>C	T944delinsT	40260451.0	40260451.0	T	G	ENSMUST00000042575.7:c.2832A>C	T944delinsT	CLINVAR-H1069598	CLINVAR-H1069598-M01-V01	CLINVAR	196422.0	False	False	False	False	False	9
TOPORS	ENSG00000197579.3	ENST00000360538.2	chr9	3	-	True	32541677	32541677	G	A	ENST00000360538.2:c.2846C>T	T949I	Missense	E_3	SNP	True	0	Class 0: This mutation can be originally modeled.	2aa	7aa	Topors	ENSMUSG00000036822.7	ENSMUST00000042575.7	chr4	3	-	SNP	Missense	E_3	40260467.0	40260467.0	G	A	ENSMUST00000042575.7:c.2816C>T	T939I	40260467.0	40260467.0	G	A	ENSMUST00000042575.7:c.2816C>T	T939I	CLINVAR-H1069599	CLINVAR-H1069599-M01-V01	CLINVAR	1959666.0	False	False	False	False	False	9
TOPORS	ENSG00000197579.3	ENST00000360538.2	chr9	3	-	True	32541715	32541715	T	C	ENST00000360538.2:c.2808A>G	Q936delinsQ	Silent	E_3	SNP	True	0	Class 0: This mutation can be originally modeled.	0aa	0aa	Topors	ENSMUSG00000036822.7	ENSMUST00000042575.7	chr4	3	-	SNP	Silent	E_3	40260484.0	40260484.0	T	C	ENSMUST00000042575.7:c.2799A>G	Q933delinsQ	40260484.0	40260484.0	T	C	ENSMUST00000042575.7:c.2799A>G	Q933delinsQ	CLINVAR-H1069603	CLINVAR-H1069603-M01-V01	CLINVAR	1054647.0	False	False	False	False	False	0
TOPORS	ENSG00000197579.3	ENST00000360538.2	chr9	3	-	True	32541715	32541715	T	G	ENST00000360538.2:c.2808A>C	Q936H	Missense	E_3	SNP	True	0	Class 0: This mutation can be originally modeled.	0aa	0aa	Topors	ENSMUSG00000036822.7	ENSMUST00000042575.7	chr4	3	-	SNP	Missense	E_3	40260484.0	40260484.0	T	G	ENSMUST00000042575.7:c.2799A>C	Q933H	40260484.0	40260484.0	T	G	ENSMUST00000042575.7:c.2799A>C	Q933H	CLINVAR-H1069604	CLINVAR-H1069604-M01-V01	CLINVAR	161562.0	False	False	False	False	False	0
TOPORS	ENSG00000197579.3	ENST00000360538.2	chr9	3	-	True	32541722	32541722	G	A	ENST00000360538.2:c.2801C>T	P934L	Missense	E_3	SNP	True	0	Class 0: This mutation can be originally modeled.	0aa	0aa	Topors	ENSMUSG00000036822.7	ENSMUST00000042575.7	chr4	3	-	SNP	Missense	E_3	40260491.0	40260491.0	G	A	ENSMUST00000042575.7:c.2792C>T	P931L	40260491.0	40260491.0	G	A	ENSMUST00000042575.7:c.2792C>T	P931L	CLINVAR-H1069605	CLINVAR-H1069605-M01-V01	CLINVAR	1946409.0	False	False	False	False	False	0
TOPORS	ENSG00000197579.3	ENST00000360538.2	chr9	3	-	True	32541727	32541727	T	G	ENST00000360538.2:c.2796A>C	Q932H	Missense	E_3	SNP	True	0	Class 0: This mutation can be originally modeled.	1aa	0aa	Topors	ENSMUSG00000036822.7	ENSMUST00000042575.7	chr4	3	-	SNP	Missense	E_3	40260493.0	40260493.0	C	G	ENSMUST00000042575.7:c.2790G>C	Q930H	40260493.0	40260493.0	C	G	ENSMUST00000042575.7:c.2790G>C	Q930H	CLINVAR-H1069607	CLINVAR-H1069607-M01-V01	CLINVAR	1417896.0	False	False	False	False	False	1
TOPORS	ENSG00000197579.3	ENST00000360538.2	chr9	3	-	True	32541731	32541731	G	C	ENST00000360538.2:c.2792C>G	P931R	Missense	E_3	SNP	True	0	Class 0: This mutation can be originally modeled.	0aa	1aa	Topors	ENSMUSG00000036822.7	ENSMUST00000042575.7	chr4	3	-	SNP	Missense	E_3	40260497.0	40260497.0	G	C	ENSMUST00000042575.7:c.2786C>G	P929R	40260497.0	40260497.0	G	C	ENSMUST00000042575.7:c.2786C>G	P929R	CLINVAR-H1069608	CLINVAR-H1069608-M01-V01	CLINVAR	1397308.0	False	False	False	False	False	1
TOPORS	ENSG00000197579.3	ENST00000360538.2	chr9	3	-	True	32541732	32541732	G	A	ENST00000360538.2:c.2791C>T	P931S	Missense	E_3	SNP	True	0	Class 0: This mutation can be originally modeled.	0aa	1aa	Topors	ENSMUSG00000036822.7	ENSMUST00000042575.7	chr4	3	-	SNP	Missense	E_3	40260498.0	40260498.0	G	A	ENSMUST00000042575.7:c.2785C>T	P929S	40260498.0	40260498.0	G	A	ENSMUST00000042575.7:c.2785C>T	P929S	CLINVAR-H1069609	CLINVAR-H1069609-M01-V01	CLINVAR	1920258.0	False	False	False	False	False	1
TOPORS	ENSG00000197579.3	ENST00000360538.2	chr9	3	-	True	32541746	32541746	C	G	ENST00000360538.2:c.2777G>C	C926S	Missense	E_3	SNP	True	0	Class 0: This mutation can be originally modeled.	1aa	0aa	Topors	ENSMUSG00000036822.7	ENSMUST00000042575.7	chr4	3	-	SNP	Missense	E_3	40260515.0	40260515.0	C	G	ENSMUST00000042575.7:c.2768G>C	C923S	40260515.0	40260515.0	C	G	ENSMUST00000042575.7:c.2768G>C	C923S	CLINVAR-H1069611	CLINVAR-H1069611-M01-V01	CLINVAR	2056350.0	False	False	False	False	False	1
TOPORS	ENSG00000197579.3	ENST00000360538.2	chr9	3	-	True	32541748	32541748	T	C	ENST00000360538.2:c.2775A>G	E925delinsE	Silent	E_3	SNP	True	0	Class 0: This mutation can be originally modeled.	0aa	1aa	Topors	ENSMUSG00000036822.7	ENSMUST00000042575.7	chr4	3	-	SNP	Silent	E_3	40260517.0	40260517.0	T	C	ENSMUST00000042575.7:c.2766A>G	E922delinsE	40260517.0	40260517.0	T	C	ENSMUST00000042575.7:c.2766A>G	E922delinsE	CLINVAR-H1069612	CLINVAR-H1069612-M01-V01	CLINVAR	2106951.0	False	False	False	False	False	1
TOPORS	ENSG00000197579.3	ENST00000360538.2	chr9	3	-	True	32541749	32541749	T	C	ENST00000360538.2:c.2774A>G	E925G	Missense	E_3	SNP	True	0	Class 0: This mutation can be originally modeled.	0aa	1aa	Topors	ENSMUSG00000036822.7	ENSMUST00000042575.7	chr4	3	-	SNP	Missense	E_3	40260518.0	40260518.0	T	C	ENSMUST00000042575.7:c.2765A>G	E922G	40260518.0	40260518.0	T	C	ENSMUST00000042575.7:c.2765A>G	E922G	CLINVAR-H1069613	CLINVAR-H1069613-M01-V01	CLINVAR	1364983.0	False	False	False	False	False	1
TOPORS	ENSG00000197579.3	ENST00000360538.2	chr9	3	-	True	32541770	32541770	G	C	ENST00000360538.2:c.2753C>G	S918C	Missense	E_3	SNP	True	0	Class 0: This mutation can be originally modeled.	0aa	3aa	Topors	ENSMUSG00000036822.7	ENSMUST00000042575.7	chr4	3	-	SNP	Missense	E_3	40260539.0	40260539.0	G	C	ENSMUST00000042575.7:c.2744C>G	S915C	40260539.0	40260539.0	G	C	ENSMUST00000042575.7:c.2744C>G	S915C	CLINVAR-H1069616	CLINVAR-H1069616-M01-V01	CLINVAR	1019801.0	False	False	False	False	False	3
TOPORS	ENSG00000197579.3	ENST00000360538.2	chr9	3	-	True	32541789	32541789	T	C	ENST00000360538.2:c.2734A>G	S912G	Missense	E_3	SNP	True	0	Class 0: This mutation can be originally modeled.	10aa	2aa	Topors	ENSMUSG00000036822.7	ENSMUST00000042575.7	chr4	3	-	SNP	Missense	E_3	40260558.0	40260558.0	T	C	ENSMUST00000042575.7:c.2725A>G	S909G	40260558.0	40260558.0	T	C	ENSMUST00000042575.7:c.2725A>G	S909G	CLINVAR-H1069618	CLINVAR-H1069618-M01-V01	CLINVAR	1471948.0	False	False	False	False	False	12
TOPORS	ENSG00000197579.3	ENST00000360538.2	chr9	3	-	True	32541814	32541814	A	C	ENST00000360538.2:c.2709T>G	R903delinsR	Silent	E_3	SNP	True	0	Class 0: This mutation can be originally modeled.	1aa	11aa	Topors	ENSMUSG00000036822.7	ENSMUST00000042575.7	chr4	3	-	SNP	Silent	E_3	40260583.0	40260583.0	C	C	ENSMUST00000042575.7:c.2700G>G	R900delinsR	40260583.0	40260583.0	C	C	ENSMUST00000042575.7:c.2700G>G	R900delinsR	CLINVAR-H1069620	CLINVAR-H1069620-M01-V01	CLINVAR	1942176.0	False	False	False	False	False	12
TOPORS	ENSG00000197579.3	ENST00000360538.2	chr9	3	-	True	32541819	32541819	A	C	ENST00000360538.2:c.2704T>G	S902A	Missense	E_3	SNP	True	0	Class 0: This mutation can be originally modeled.	0aa	12aa	Topors	ENSMUSG00000036822.7	ENSMUST00000042575.7	chr4	3	-	SNP	Missense	E_3	40260588.0	40260588.0	A	C	ENSMUST00000042575.7:c.2695T>G	S899A	40260588.0	40260588.0	A	C	ENSMUST00000042575.7:c.2695T>G	S899A	CLINVAR-H1069623	CLINVAR-H1069623-M01-V01	CLINVAR	1347911.0	False	False	False	False	False	12
TOPORS	ENSG00000197579.3	ENST00000360538.2	chr9	3	-	True	32541828	32541828	C	T	ENST00000360538.2:c.2695G>A	D899N	Missense	E_3	SNP	True	0	Class 0: This mutation can be originally modeled.	19aa	1aa	Topors	ENSMUSG00000036822.7	ENSMUST00000042575.7	chr4	3	-	SNP	Missense	E_3	40260597.0	40260597.0	C	T	ENSMUST00000042575.7:c.2686G>A	D896N	40260597.0	40260597.0	C	T	ENSMUST00000042575.7:c.2686G>A	D896N	CLINVAR-H1069625	CLINVAR-H1069625-M01-V01	CLINVAR	1053611.0	False	False	False	False	False	20
TOPORS	ENSG00000197579.3	ENST00000360538.2	chr9	3	-	True	32541835	32541835	G	C	ENST00000360538.2:c.2688C>G	H896Q	Missense	E_3	SNP	True	0	Class 0: This mutation can be originally modeled.	16aa	4aa	Topors	ENSMUSG00000036822.7	ENSMUST00000042575.7	chr4	3	-	SNP	Missense	E_3	40260604.0	40260604.0	G	C	ENSMUST00000042575.7:c.2679C>G	H893Q	40260604.0	40260604.0	G	C	ENSMUST00000042575.7:c.2679C>G	H893Q	CLINVAR-H1069626	CLINVAR-H1069626-M01-V01	CLINVAR	857228.0	False	False	False	False	False	20
TOPORS	ENSG00000197579.3	ENST00000360538.2	chr9	3	-	True	32541838	32541838	T	C	ENST00000360538.2:c.2685A>G	K895delinsK	Silent	E_3	SNP	True	0	Class 0: This mutation can be originally modeled.	15aa	5aa	Topors	ENSMUSG00000036822.7	ENSMUST00000042575.7	chr4	3	-	SNP	Silent	E_3	40260607.0	40260607.0	T	C	ENSMUST00000042575.7:c.2676A>G	K892delinsK	40260607.0	40260607.0	T	C	ENSMUST00000042575.7:c.2676A>G	K892delinsK	CLINVAR-H1069627	CLINVAR-H1069627-M01-V01	CLINVAR	1545094.0	False	False	False	False	False	20
TOPORS	ENSG00000197579.3	ENST00000360538.2	chr9	3	-	True	32541841	32541841	C	A	ENST00000360538.2:c.2682G>T	K894N	Missense	E_3	SNP	True	0	Class 0: This mutation can be originally modeled.	14aa	6aa	Topors	ENSMUSG00000036822.7	ENSMUST00000042575.7	chr4	3	-	SNP	Missense	E_3	40260610.0	40260610.0	C	A	ENSMUST00000042575.7:c.2673G>T	K891N	40260610.0	40260610.0	C	A	ENSMUST00000042575.7:c.2673G>T	K891N	CLINVAR-H1069628	CLINVAR-H1069628-M01-V01	CLINVAR	1478503.0	False	False	False	False	False	20
TOPORS	ENSG00000197579.3	ENST00000360538.2	chr9	3	-	True	32541842	32541842	T	G	ENST00000360538.2:c.2681A>C	K894T	Missense	E_3	SNP	True	0	Class 0: This mutation can be originally modeled.	14aa	6aa	Topors	ENSMUSG00000036822.7	ENSMUST00000042575.7	chr4	3	-	SNP	Missense	E_3	40260611.0	40260611.0	T	G	ENSMUST00000042575.7:c.2672A>C	K891T	40260611.0	40260611.0	T	G	ENSMUST00000042575.7:c.2672A>C	K891T	CLINVAR-H1069629	CLINVAR-H1069629-M01-V01	CLINVAR	850827.0	False	False	False	False	False	20
TOPORS	ENSG00000197579.3	ENST00000360538.2	chr9	3	-	True	32541844	32541844	A	G	ENST00000360538.2:c.2679T>C	H893delinsH	Silent	E_3	SNP	True	0	Class 0: This mutation can be originally modeled.	13aa	7aa	Topors	ENSMUSG00000036822.7	ENSMUST00000042575.7	chr4	3	-	SNP	Silent	E_3	40260613.0	40260613.0	A	G	ENSMUST00000042575.7:c.2670T>C	H890delinsH	40260613.0	40260613.0	A	G	ENSMUST00000042575.7:c.2670T>C	H890delinsH	CLINVAR-H1069630	CLINVAR-H1069630-M01-V01	CLINVAR	732694.0	False	False	False	False	False	20
TOPORS	ENSG00000197579.3	ENST00000360538.2	chr9	3	-	True	32541853	32541853	C	T	ENST00000360538.2:c.2670G>A	K890delinsK	Silent	E_3	SNP	True	0	Class 0: This mutation can be originally modeled.	10aa	10aa	Topors	ENSMUSG00000036822.7	ENSMUST00000042575.7	chr4	3	-	SNP	Silent	E_3	40260622.0	40260622.0	C	T	ENSMUST00000042575.7:c.2661G>A	K887delinsK	40260622.0	40260622.0	C	T	ENSMUST00000042575.7:c.2661G>A	K887delinsK	CLINVAR-H1069632	CLINVAR-H1069632-M01-V01	CLINVAR	1953835.0	False	False	False	False	False	20
TOPORS	ENSG00000197579.3	ENST00000360538.2	chr9	3	-	True	32541857	32541857	T	C	ENST00000360538.2:c.2666A>G	H889R	Missense	E_3	SNP	True	0	Class 0: This mutation can be originally modeled.	9aa	11aa	Topors	ENSMUSG00000036822.7	ENSMUST00000042575.7	chr4	3	-	SNP	Missense	E_3	40260626.0	40260626.0	T	C	ENSMUST00000042575.7:c.2657A>G	H886R	40260626.0	40260626.0	T	C	ENSMUST00000042575.7:c.2657A>G	H886R	CLINVAR-H1069633	CLINVAR-H1069633-M01-V01	CLINVAR	523487.0	False	False	False	False	False	20
TOPORS	ENSG00000197579.3	ENST00000360538.2	chr9	3	-	True	32541859	32541859	T	C	ENST00000360538.2:c.2664A>G	K888delinsK	Silent	E_3	SNP	True	0	Class 0: This mutation can be originally modeled.	8aa	12aa	Topors	ENSMUSG00000036822.7	ENSMUST00000042575.7	chr4	3	-	SNP	Silent	E_3	40260628.0	40260628.0	T	C	ENSMUST00000042575.7:c.2655A>G	K885delinsK	40260628.0	40260628.0	T	C	ENSMUST00000042575.7:c.2655A>G	K885delinsK	CLINVAR-H1069634	CLINVAR-H1069634-M01-V01	CLINVAR	1670257.0	False	False	False	False	False	20
TOPORS	ENSG00000197579.3	ENST00000360538.2	chr9	3	-	True	32541865	32541865	C	G	ENST00000360538.2:c.2658G>C	K886N	Missense	E_3	SNP	True	0	Class 0: This mutation can be originally modeled.	6aa	14aa	Topors	ENSMUSG00000036822.7	ENSMUST00000042575.7	chr4	3	-	SNP	Missense	E_3	40260634.0	40260634.0	C	G	ENSMUST00000042575.7:c.2649G>C	K883N	40260634.0	40260634.0	C	G	ENSMUST00000042575.7:c.2649G>C	K883N	CLINVAR-H1069635	CLINVAR-H1069635-M01-V01	CLINVAR	2001888.0	False	False	False	False	False	20
TOPORS	ENSG00000197579.3	ENST00000360538.2	chr9	3	-	True	32541872	32541872	T	C	ENST00000360538.2:c.2651A>G	K884R	Missense	E_3	SNP	True	0	Class 0: This mutation can be originally modeled.	4aa	16aa	Topors	ENSMUSG00000036822.7	ENSMUST00000042575.7	chr4	3	-	SNP	Missense	E_3	40260641.0	40260641.0	T	C	ENSMUST00000042575.7:c.2642A>G	K881R	40260641.0	40260641.0	T	C	ENSMUST00000042575.7:c.2642A>G	K881R	CLINVAR-H1069637	CLINVAR-H1069637-M01-V01	CLINVAR	1915257.0	False	False	False	False	False	20
TOPORS	ENSG00000197579.3	ENST00000360538.2	chr9	3	-	True	32541879	32541879	G	A	ENST00000360538.2:c.2644C>T	H882Y	Missense	E_3	SNP	True	0	Class 0: This mutation can be originally modeled.	2aa	18aa	Topors	ENSMUSG00000036822.7	ENSMUST00000042575.7	chr4	3	-	SNP	Missense	E_3	40260648.0	40260648.0	G	A	ENSMUST00000042575.7:c.2635C>T	H879Y	40260648.0	40260648.0	G	A	ENSMUST00000042575.7:c.2635C>T	H879Y	CLINVAR-H1069638	CLINVAR-H1069638-M01-V01	CLINVAR	2114605.0	False	False	False	False	False	20
TOPORS	ENSG00000197579.3	ENST00000360538.2	chr9	3	-	True	32541880	32541880	G	C	ENST00000360538.2:c.2643C>G	H881Q	Missense	E_3	SNP	True	0	Class 0: This mutation can be originally modeled.	1aa	19aa	Topors	ENSMUSG00000036822.7	ENSMUST00000042575.7	chr4	3	-	SNP	Missense	E_3	40260649.0	40260649.0	G	C	ENSMUST00000042575.7:c.2634C>G	H878Q	40260649.0	40260649.0	G	C	ENSMUST00000042575.7:c.2634C>G	H878Q	CLINVAR-H1069639	CLINVAR-H1069639-M01-V01	CLINVAR	196426.0	False	False	False	False	False	20
TOPORS	ENSG00000197579.3	ENST00000360538.2	chr9	3	-	True	32541881	32541881	T	C	ENST00000360538.2:c.2642A>G	H881R	Missense	E_3	SNP	True	0	Class 0: This mutation can be originally modeled.	1aa	19aa	Topors	ENSMUSG00000036822.7	ENSMUST00000042575.7	chr4	3	-	SNP	Missense	E_3	40260650.0	40260650.0	T	C	ENSMUST00000042575.7:c.2633A>G	H878R	40260650.0	40260650.0	T	C	ENSMUST00000042575.7:c.2633A>G	H878R	CLINVAR-H1069640	CLINVAR-H1069640-M01-V01	CLINVAR	2119627.0	False	False	False	False	False	20
TOPORS	ENSG00000197579.3	ENST00000360538.2	chr9	3	-	True	32541899	32541899	G	A	ENST00000360538.2:c.2624C>T	A875V	Missense	E_3	SNP	True	0	Class 0: This mutation can be originally modeled.	13aa	2aa	Topors	ENSMUSG00000036822.7	ENSMUST00000042575.7	chr4	3	-	SNP	Missense	E_3	40260668.0	40260668.0	G	A	ENSMUST00000042575.7:c.2615C>T	A872V	40260668.0	40260668.0	G	A	ENSMUST00000042575.7:c.2615C>T	A872V	CLINVAR-H1069642	CLINVAR-H1069642-M01-V01	CLINVAR	1354293.0	False	False	False	False	False	15
TOPORS	ENSG00000197579.3	ENST00000360538.2	chr9	3	-	True	32541899	32541899	G	C	ENST00000360538.2:c.2624C>G	A875G	Missense	E_3	SNP	True	0	Class 0: This mutation can be originally modeled.	13aa	2aa	Topors	ENSMUSG00000036822.7	ENSMUST00000042575.7	chr4	3	-	SNP	Missense	E_3	40260668.0	40260668.0	G	C	ENSMUST00000042575.7:c.2615C>G	A872G	40260668.0	40260668.0	G	C	ENSMUST00000042575.7:c.2615C>G	A872G	CLINVAR-H1069643	CLINVAR-H1069643-M01-V01	CLINVAR	1450569.0	False	False	False	False	False	15
TOPORS	ENSG00000197579.3	ENST00000360538.2	chr9	3	-	True	32541956	32541956	T	C	ENST00000360538.2:c.2567A>G	K856R	Missense	E_3	SNP	True	0	Class 0: This mutation can be originally modeled.	13aa	2aa	Topors	ENSMUSG00000036822.7	ENSMUST00000042575.7	chr4	3	-	SNP	Missense	E_3	40260725.0	40260725.0	T	C	ENSMUST00000042575.7:c.2558A>G	K853R	40260725.0	40260725.0	T	C	ENSMUST00000042575.7:c.2558A>G	K853R	CLINVAR-H1069648	CLINVAR-H1069648-M01-V01	CLINVAR	366562.0	False	False	False	False	False	15
TOPORS	ENSG00000197579.3	ENST00000360538.2	chr9	3	-	True	32541963	32541963	T	C	ENST00000360538.2:c.2560A>G	K854E	Missense	E_3	SNP	True	0	Class 0: This mutation can be originally modeled.	11aa	4aa	Topors	ENSMUSG00000036822.7	ENSMUST00000042575.7	chr4	3	-	SNP	Missense	E_3	40260732.0	40260732.0	T	C	ENSMUST00000042575.7:c.2551A>G	K851E	40260732.0	40260732.0	T	C	ENSMUST00000042575.7:c.2551A>G	K851E	CLINVAR-H1069650	CLINVAR-H1069650-M01-V01	CLINVAR	1525529.0	False	False	False	False	False	15
TOPORS	ENSG00000197579.3	ENST00000360538.2	chr9	3	-	True	32541970	32541970	T	C	ENST00000360538.2:c.2553A>G	R851delinsR	Silent	E_3	SNP	True	0	Class 0: This mutation can be originally modeled.	8aa	7aa	Topors	ENSMUSG00000036822.7	ENSMUST00000042575.7	chr4	3	-	SNP	Silent	E_3	40260739.0	40260739.0	T	C	ENSMUST00000042575.7:c.2544A>G	R848delinsR	40260739.0	40260739.0	T	C	ENSMUST00000042575.7:c.2544A>G	R848delinsR	CLINVAR-H1069655	CLINVAR-H1069655-M01-V01	CLINVAR	1606559.0	False	False	False	False	False	15
TOPORS	ENSG00000197579.3	ENST00000360538.2	chr9	3	-	True	32541971	32541971	C	T	ENST00000360538.2:c.2552G>A	R851K	Missense	E_3	SNP	True	0	Class 0: This mutation can be originally modeled.	8aa	7aa	Topors	ENSMUSG00000036822.7	ENSMUST00000042575.7	chr4	3	-	SNP	Missense	E_3	40260740.0	40260740.0	C	T	ENSMUST00000042575.7:c.2543G>A	R848K	40260740.0	40260740.0	C	T	ENSMUST00000042575.7:c.2543G>A	R848K	CLINVAR-H1069656	CLINVAR-H1069656-M01-V01	CLINVAR	865900.0	False	False	False	False	False	15
TOPORS	ENSG00000197579.3	ENST00000360538.2	chr9	3	-	True	32541976	32541976	T	C	ENST00000360538.2:c.2547A>G	S849delinsS	Silent	E_3	SNP	True	0	Class 0: This mutation can be originally modeled.	6aa	9aa	Topors	ENSMUSG00000036822.7	ENSMUST00000042575.7	chr4	3	-	SNP	Silent	E_3	40260745.0	40260745.0	T	C	ENSMUST00000042575.7:c.2538A>G	S846delinsS	40260745.0	40260745.0	T	C	ENSMUST00000042575.7:c.2538A>G	S846delinsS	CLINVAR-H1069657	CLINVAR-H1069657-M01-V01	CLINVAR	95314.0	False	False	False	False	False	15
TOPORS	ENSG00000197579.3	ENST00000360538.2	chr9	3	-	True	32541984	32541984	G	A	ENST00000360538.2:c.2539C>T	R847*	Nonsense	E_3	SNP	True	0	Class 0: This mutation can be originally modeled.	4aa	11aa	Topors	ENSMUSG00000036822.7	ENSMUST00000042575.7	chr4	3	-	SNP	Nonsense	E_3	40260753.0	40260753.0	T	A	ENSMUST00000042575.7:c.2530A>T	R844*	40260753.0	40260753.0	T	A	ENSMUST00000042575.7:c.2530A>T	R844*	CLINVAR-H1069661	CLINVAR-H1069661-M01-V01	CLINVAR	224754.0	False	False	False	False	False	15
TOPORS	ENSG00000197579.3	ENST00000360538.2	chr9	3	-	True	32542003	32542003	A	C	ENST00000360538.2:c.2520T>G	S840R	Missense	E_3	SNP	True	0	Class 0: This mutation can be originally modeled.	4aa	1aa	Topors	ENSMUSG00000036822.7	ENSMUST00000042575.7	chr4	3	-	SNP	Missense	E_3	40260772.0	40260772.0	A	C	ENSMUST00000042575.7:c.2511T>G	S837R	40260772.0	40260772.0	A	C	ENSMUST00000042575.7:c.2511T>G	S837R	CLINVAR-H1069664	CLINVAR-H1069664-M01-V01	CLINVAR	1046750.0	False	False	False	False	False	5
TOPORS	ENSG00000197579.3	ENST00000360538.2	chr9	3	-	True	32542006	32542006	C	T	ENST00000360538.2:c.2517G>A	E839delinsE	Silent	E_3	SNP	True	0	Class 0: This mutation can be originally modeled.	3aa	2aa	Topors	ENSMUSG00000036822.7	ENSMUST00000042575.7	chr4	3	-	SNP	Silent	E_3	40260775.0	40260775.0	C	T	ENSMUST00000042575.7:c.2508G>A	E836delinsE	40260775.0	40260775.0	C	T	ENSMUST00000042575.7:c.2508G>A	E836delinsE	CLINVAR-H1069665	CLINVAR-H1069665-M01-V01	CLINVAR	1613770.0	False	False	False	False	False	5
TOPORS	ENSG00000197579.3	ENST00000360538.2	chr9	3	-	True	32542012	32542012	T	C	ENST00000360538.2:c.2511A>G	K837delinsK	Silent	E_3	SNP	True	0	Class 0: This mutation can be originally modeled.	1aa	4aa	Topors	ENSMUSG00000036822.7	ENSMUST00000042575.7	chr4	3	-	SNP	Silent	E_3	40260781.0	40260781.0	T	C	ENSMUST00000042575.7:c.2502A>G	K834delinsK	40260781.0	40260781.0	T	C	ENSMUST00000042575.7:c.2502A>G	K834delinsK	CLINVAR-H1069666	CLINVAR-H1069666-M01-V01	CLINVAR	1980020.0	False	False	False	False	False	5
TOPORS	ENSG00000197579.3	ENST00000360538.2	chr9	3	-	True	32542016	32542016	T	C	ENST00000360538.2:c.2507A>G	Y836C	Missense	E_3	SNP	True	0	Class 0: This mutation can be originally modeled.	0aa	5aa	Topors	ENSMUSG00000036822.7	ENSMUST00000042575.7	chr4	3	-	SNP	Missense	E_3	40260785.0	40260785.0	T	C	ENSMUST00000042575.7:c.2498A>G	Y833C	40260785.0	40260785.0	T	C	ENSMUST00000042575.7:c.2498A>G	Y833C	CLINVAR-H1069667	CLINVAR-H1069667-M01-V01	CLINVAR	1169838.0	False	False	False	False	False	5
TOPORS	ENSG00000197579.3	ENST00000360538.2	chr9	3	-	True	32542021	32542021	T	C	ENST00000360538.2:c.2502A>G	G834delinsG	Silent	E_3	SNP	True	0	Class 0: This mutation can be originally modeled.	4aa	0aa	Topors	ENSMUSG00000036822.7	ENSMUST00000042575.7	chr4	3	-	SNP	Silent	E_3	40260790.0	40260790.0	G	C	ENSMUST00000042575.7:c.2493C>G	G831delinsG	40260790.0	40260790.0	G	C	ENSMUST00000042575.7:c.2493C>G	G831delinsG	CLINVAR-H1069668	CLINVAR-H1069668-M01-V01	CLINVAR	1917203.0	False	False	False	False	False	4
TOPORS	ENSG00000197579.3	ENST00000360538.2	chr9	3	-	True	32542021	32542021	T	G	ENST00000360538.2:c.2502A>C	G834delinsG	Silent	E_3	SNP	True	0	Class 0: This mutation can be originally modeled.	4aa	0aa	Topors	ENSMUSG00000036822.7	ENSMUST00000042575.7	chr4	3	-	SNP	Silent	E_3	40260790.0	40260790.0	G	G	ENSMUST00000042575.7:c.2493C>C	G831delinsG	40260790.0	40260790.0	G	G	ENSMUST00000042575.7:c.2493C>C	G831delinsG	CLINVAR-H1069669	CLINVAR-H1069669-M01-V01	CLINVAR	1615656.0	False	False	False	False	False	4
TOPORS	ENSG00000197579.3	ENST00000360538.2	chr9	3	-	True	32542051	32542051	A	T	ENST00000360538.2:c.2472T>A	H824Q	Missense	E_3	SNP	True	0	Class 0: This mutation can be originally modeled.	3aa	3aa	Topors	ENSMUSG00000036822.7	ENSMUST00000042575.7	chr4	3	-	SNP	Missense	E_3	40260814.0	40260814.0	A	T	ENSMUST00000042575.7:c.2469T>A	H823Q	40260814.0	40260814.0	A	T	ENSMUST00000042575.7:c.2469T>A	H823Q	CLINVAR-H1069674	CLINVAR-H1069674-M01-V01	CLINVAR	956627.0	False	False	False	False	False	6
TOPORS	ENSG00000197579.3	ENST00000360538.2	chr9	3	-	True	32542053	32542053	G	T	ENST00000360538.2:c.2470C>A	H824N	Missense	E_3	SNP	True	0	Class 0: This mutation can be originally modeled.	3aa	3aa	Topors	ENSMUSG00000036822.7	ENSMUST00000042575.7	chr4	3	-	SNP	Missense	E_3	40260816.0	40260816.0	G	T	ENSMUST00000042575.7:c.2467C>A	H823N	40260816.0	40260816.0	G	T	ENSMUST00000042575.7:c.2467C>A	H823N	CLINVAR-H1069675	CLINVAR-H1069675-M01-V01	CLINVAR	2105067.0	False	False	False	False	False	6
TOPORS	ENSG00000197579.3	ENST00000360538.2	chr9	3	-	True	32542056	32542056	T	C	ENST00000360538.2:c.2467A>G	S823G	Missense	E_3	SNP	True	0	Class 0: This mutation can be originally modeled.	2aa	4aa	Topors	ENSMUSG00000036822.7	ENSMUST00000042575.7	chr4	3	-	SNP	Missense	E_3	40260819.0	40260819.0	T	C	ENSMUST00000042575.7:c.2464A>G	S822G	40260819.0	40260819.0	T	C	ENSMUST00000042575.7:c.2464A>G	S822G	CLINVAR-H1069676	CLINVAR-H1069676-M01-V01	CLINVAR	366563.0	False	False	False	False	False	6
TOPORS	ENSG00000197579.3	ENST00000360538.2	chr9	3	-	True	32542068	32542068	T	A	ENST00000360538.2:c.2455A>T	K819*	Nonsense	E_3	SNP	True	0	Class 0: This mutation can be originally modeled.	1aa	0aa	Topors	ENSMUSG00000036822.7	ENSMUST00000042575.7	chr4	3	-	SNP	Nonsense	E_3	40260831.0	40260831.0	T	A	ENSMUST00000042575.7:c.2452A>T	K818*	40260831.0	40260831.0	T	A	ENSMUST00000042575.7:c.2452A>T	K818*	CLINVAR-H1069678	CLINVAR-H1069678-M01-V01	CLINVAR	1021098.0	False	False	False	False	False	1
TOPORS	ENSG00000197579.3	ENST00000360538.2	chr9	3	-	True	32542068	32542068	T	C	ENST00000360538.2:c.2455A>G	K819E	Missense	E_3	SNP	True	0	Class 0: This mutation can be originally modeled.	1aa	0aa	Topors	ENSMUSG00000036822.7	ENSMUST00000042575.7	chr4	3	-	SNP	Missense	E_3	40260831.0	40260831.0	T	C	ENSMUST00000042575.7:c.2452A>G	K818E	40260831.0	40260831.0	T	C	ENSMUST00000042575.7:c.2452A>G	K818E	CLINVAR-H1069679	CLINVAR-H1069679-M01-V01	CLINVAR	966359.0	False	False	False	False	False	1
TOPORS	ENSG00000197579.3	ENST00000360538.2	chr9	3	-	True	32542070	32542070	G	C	ENST00000360538.2:c.2453C>G	S818C	Missense	E_3	SNP	True	0	Class 0: This mutation can be originally modeled.	0aa	1aa	Topors	ENSMUSG00000036822.7	ENSMUST00000042575.7	chr4	3	-	SNP	Missense	E_3	40260833.0	40260833.0	G	C	ENSMUST00000042575.7:c.2450C>G	S817C	40260833.0	40260833.0	G	C	ENSMUST00000042575.7:c.2450C>G	S817C	CLINVAR-H1069680	CLINVAR-H1069680-M01-V01	CLINVAR	2286042.0	False	False	False	False	False	1
TOPORS	ENSG00000197579.3	ENST00000360538.2	chr9	3	-	True	32542088	32542088	G	C	ENST00000360538.2:c.2435C>G	P812R	Missense	E_3	SNP	True	0	Class 0: This mutation can be originally modeled.	2aa	0aa	Topors	ENSMUSG00000036822.7	ENSMUST00000042575.7	chr4	3	-	SNP	Missense	E_3	40260851.0	40260851.0	G	C	ENSMUST00000042575.7:c.2432C>G	P811R	40260851.0	40260851.0	G	C	ENSMUST00000042575.7:c.2432C>G	P811R	CLINVAR-H1069682	CLINVAR-H1069682-M01-V01	CLINVAR	366564.0	False	False	False	False	False	2
TOPORS	ENSG00000197579.3	ENST00000360538.2	chr9	3	-	True	32542089	32542089	G	A	ENST00000360538.2:c.2434C>T	P812S	Missense	E_3	SNP	True	0	Class 0: This mutation can be originally modeled.	2aa	0aa	Topors	ENSMUSG00000036822.7	ENSMUST00000042575.7	chr4	3	-	SNP	Missense	E_3	40260852.0	40260852.0	G	A	ENSMUST00000042575.7:c.2431C>T	P811S	40260852.0	40260852.0	G	A	ENSMUST00000042575.7:c.2431C>T	P811S	CLINVAR-H1069683	CLINVAR-H1069683-M01-V01	CLINVAR	1503874.0	False	False	False	False	False	2
TOPORS	ENSG00000197579.3	ENST00000360538.2	chr9	3	-	True	32542092	32542092	G	C	ENST00000360538.2:c.2431C>G	Q811E	Missense	E_3	SNP	True	0	Class 0: This mutation can be originally modeled.	1aa	1aa	Topors	ENSMUSG00000036822.7	ENSMUST00000042575.7	chr4	3	-	SNP	Missense	E_3	40260855.0	40260855.0	G	C	ENSMUST00000042575.7:c.2428C>G	Q810E	40260855.0	40260855.0	G	C	ENSMUST00000042575.7:c.2428C>G	Q810E	CLINVAR-H1069684	CLINVAR-H1069684-M01-V01	CLINVAR	1510617.0	False	False	False	False	False	2
TOPORS	ENSG00000197579.3	ENST00000360538.2	chr9	3	-	True	32542101	32542101	C	A	ENST00000360538.2:c.2422G>T	E808*	Nonsense	E_3	SNP	True	0	Class 0: This mutation can be originally modeled.	0aa	0aa	Topors	ENSMUSG00000036822.7	ENSMUST00000042575.7	chr4	3	-	SNP	Nonsense	E_3	40260864.0	40260864.0	C	A	ENSMUST00000042575.7:c.2419G>T	E807*	40260864.0	40260864.0	C	A	ENSMUST00000042575.7:c.2419G>T	E807*	CLINVAR-H1069685	CLINVAR-H1069685-M01-V01	CLINVAR	861205.0	False	False	False	False	False	0
TOPORS	ENSG00000197579.3	ENST00000360538.2	chr9	3	-	True	32542108	32542108	A	C	ENST00000360538.2:c.2415T>G	G805delinsG	Silent	E_3	SNP	True	0	Class 0: This mutation can be originally modeled.	20aa	1aa	Topors	ENSMUSG00000036822.7	ENSMUST00000042575.7	chr4	3	-	SNP	Silent	E_3	40260871.0	40260871.0	A	C	ENSMUST00000042575.7:c.2412T>G	G804delinsG	40260871.0	40260871.0	A	C	ENSMUST00000042575.7:c.2412T>G	G804delinsG	CLINVAR-H1069687	CLINVAR-H1069687-M01-V01	CLINVAR	1630927.0	False	False	False	False	False	21
TOPORS	ENSG00000197579.3	ENST00000360538.2	chr9	3	-	True	32542119	32542119	G	A	ENST00000360538.2:c.2404C>T	H802Y	Missense	E_3	SNP	True	0	Class 0: This mutation can be originally modeled.	17aa	4aa	Topors	ENSMUSG00000036822.7	ENSMUST00000042575.7	chr4	3	-	SNP	Missense	E_3	40260882.0	40260882.0	G	A	ENSMUST00000042575.7:c.2401C>T	H801Y	40260882.0	40260882.0	G	A	ENSMUST00000042575.7:c.2401C>T	H801Y	CLINVAR-H1069688	CLINVAR-H1069688-M01-V01	CLINVAR	2119315.0	False	False	False	False	False	21
TOPORS	ENSG00000197579.3	ENST00000360538.2	chr9	3	-	True	32542130	32542130	T	C	ENST00000360538.2:c.2393A>G	Y798C	Missense	E_3	SNP	True	0	Class 0: This mutation can be originally modeled.	13aa	8aa	Topors	ENSMUSG00000036822.7	ENSMUST00000042575.7	chr4	3	-	SNP	Missense	E_3	40260893.0	40260893.0	T	C	ENSMUST00000042575.7:c.2390A>G	Y797C	40260893.0	40260893.0	T	C	ENSMUST00000042575.7:c.2390A>G	Y797C	CLINVAR-H1069689	CLINVAR-H1069689-M01-V01	CLINVAR	1374522.0	False	False	False	False	False	21
TOPORS	ENSG00000197579.3	ENST00000360538.2	chr9	3	-	True	32542130	32542130	T	G	ENST00000360538.2:c.2393A>C	Y798S	Missense	E_3	SNP	True	0	Class 0: This mutation can be originally modeled.	13aa	8aa	Topors	ENSMUSG00000036822.7	ENSMUST00000042575.7	chr4	3	-	SNP	Missense	E_3	40260893.0	40260893.0	T	G	ENSMUST00000042575.7:c.2390A>C	Y797S	40260893.0	40260893.0	T	G	ENSMUST00000042575.7:c.2390A>C	Y797S	CLINVAR-H1069690	CLINVAR-H1069690-M01-V01	CLINVAR	2084479.0	False	False	False	False	False	21
TOPORS	ENSG00000197579.3	ENST00000360538.2	chr9	3	-	True	32542133	32542133	T	C	ENST00000360538.2:c.2390A>G	K797R	Missense	E_3	SNP	True	0	Class 0: This mutation can be originally modeled.	12aa	9aa	Topors	ENSMUSG00000036822.7	ENSMUST00000042575.7	chr4	3	-	SNP	Missense	E_3	40260896.0	40260896.0	T	C	ENSMUST00000042575.7:c.2387A>G	K796R	40260896.0	40260896.0	T	C	ENSMUST00000042575.7:c.2387A>G	K796R	CLINVAR-H1069691	CLINVAR-H1069691-M01-V01	CLINVAR	1038142.0	False	False	False	False	False	21
TOPORS	ENSG00000197579.3	ENST00000360538.2	chr9	3	-	True	32542141	32542141	C	T	ENST00000360538.2:c.2382G>A	G794delinsG	Silent	E_3	SNP	True	0	Class 0: This mutation can be originally modeled.	9aa	12aa	Topors	ENSMUSG00000036822.7	ENSMUST00000042575.7	chr4	3	-	SNP	Silent	E_3	40260904.0	40260904.0	C	T	ENSMUST00000042575.7:c.2379G>A	G793delinsG	40260904.0	40260904.0	C	T	ENSMUST00000042575.7:c.2379G>A	G793delinsG	CLINVAR-H1069692	CLINVAR-H1069692-M01-V01	CLINVAR	1151227.0	False	False	False	False	False	21
TOPORS	ENSG00000197579.3	ENST00000360538.2	chr9	3	-	True	32542147	32542147	A	C	ENST00000360538.2:c.2376T>G	P792delinsP	Silent	E_3	SNP	True	0	Class 0: This mutation can be originally modeled.	7aa	14aa	Topors	ENSMUSG00000036822.7	ENSMUST00000042575.7	chr4	3	-	SNP	Silent	E_3	40260910.0	40260910.0	G	C	ENSMUST00000042575.7:c.2373C>G	P791delinsP	40260910.0	40260910.0	G	C	ENSMUST00000042575.7:c.2373C>G	P791delinsP	CLINVAR-H1069693	CLINVAR-H1069693-M01-V01	CLINVAR	756035.0	False	False	False	False	False	21
TOPORS	ENSG00000197579.3	ENST00000360538.2	chr9	3	-	True	32542147	32542147	A	G	ENST00000360538.2:c.2376T>C	P792delinsP	Silent	E_3	SNP	True	0	Class 0: This mutation can be originally modeled.	7aa	14aa	Topors	ENSMUSG00000036822.7	ENSMUST00000042575.7	chr4	3	-	SNP	Silent	E_3	40260910.0	40260910.0	G	G	ENSMUST00000042575.7:c.2373C>C	P791delinsP	40260910.0	40260910.0	G	G	ENSMUST00000042575.7:c.2373C>C	P791delinsP	CLINVAR-H1069694	CLINVAR-H1069694-M01-V01	CLINVAR	1668442.0	False	False	False	False	False	21
TOPORS	ENSG00000197579.3	ENST00000360538.2	chr9	3	-	True	32542154	32542154	T	C	ENST00000360538.2:c.2369A>G	E790G	Missense	E_3	SNP	True	0	Class 0: This mutation can be originally modeled.	5aa	16aa	Topors	ENSMUSG00000036822.7	ENSMUST00000042575.7	chr4	3	-	SNP	Missense	E_3	40260917.0	40260917.0	T	C	ENSMUST00000042575.7:c.2366A>G	E789G	40260917.0	40260917.0	T	C	ENSMUST00000042575.7:c.2366A>G	E789G	CLINVAR-H1069695	CLINVAR-H1069695-M01-V01	CLINVAR	2007292.0	False	False	False	False	False	21
TOPORS	ENSG00000197579.3	ENST00000360538.2	chr9	3	-	True	32542166	32542166	C	T	ENST00000360538.2:c.2357G>A	R786Q	Missense	E_3	SNP	True	0	Class 0: This mutation can be originally modeled.	1aa	20aa	Topors	ENSMUSG00000036822.7	ENSMUST00000042575.7	chr4	3	-	SNP	Missense	E_3	40260929.0	40260929.0	C	T	ENSMUST00000042575.7:c.2354G>A	R785Q	40260929.0	40260929.0	C	T	ENSMUST00000042575.7:c.2354G>A	R785Q	CLINVAR-H1069696	CLINVAR-H1069696-M01-V01	CLINVAR	1408280.0	False	False	False	False	False	21
TOPORS	ENSG00000197579.3	ENST00000360538.2	chr9	3	-	True	32542167	32542167	G	A	ENST00000360538.2:c.2356C>T	R786W	Missense	E_3	SNP	True	0	Class 0: This mutation can be originally modeled.	1aa	20aa	Topors	ENSMUSG00000036822.7	ENSMUST00000042575.7	chr4	3	-	SNP	Missense	E_3	40260930.0	40260930.0	G	A	ENSMUST00000042575.7:c.2353C>T	R785W	40260930.0	40260930.0	G	A	ENSMUST00000042575.7:c.2353C>T	R785W	CLINVAR-H1069697	CLINVAR-H1069697-M01-V01	CLINVAR	2523025.0	False	False	False	False	False	21
TOPORS	ENSG00000197579.3	ENST00000360538.2	chr9	3	-	True	32542174	32542174	C	A	ENST00000360538.2:c.2349G>T	G783delinsG	Silent	E_3	SNP	True	0	Class 0: This mutation can be originally modeled.	0aa	0aa	Topors	ENSMUSG00000036822.7	ENSMUST00000042575.7	chr4	3	-	SNP	Silent	E_3	40260937.0	40260937.0	C	A	ENSMUST00000042575.7:c.2346G>T	G782delinsG	40260937.0	40260937.0	C	A	ENSMUST00000042575.7:c.2346G>T	G782delinsG	CLINVAR-H1069699	CLINVAR-H1069699-M01-V01	CLINVAR	1461317.0	False	False	False	False	False	0
TOPORS	ENSG00000197579.3	ENST00000360538.2	chr9	3	-	True	32542174	32542174	C	T	ENST00000360538.2:c.2349G>A	G783delinsG	Silent	E_3	SNP	True	0	Class 0: This mutation can be originally modeled.	0aa	0aa	Topors	ENSMUSG00000036822.7	ENSMUST00000042575.7	chr4	3	-	SNP	Silent	E_3	40260937.0	40260937.0	C	T	ENSMUST00000042575.7:c.2346G>A	G782delinsG	40260937.0	40260937.0	C	T	ENSMUST00000042575.7:c.2346G>A	G782delinsG	CLINVAR-H1069700	CLINVAR-H1069700-M01-V01	CLINVAR	1169839.0	False	False	False	False	False	0
TOPORS	ENSG00000197579.3	ENST00000360538.2	chr9	3	-	True	32542176	32542176	C	G	ENST00000360538.2:c.2347G>C	G783R	Missense	E_3	SNP	True	0	Class 0: This mutation can be originally modeled.	0aa	0aa	Topors	ENSMUSG00000036822.7	ENSMUST00000042575.7	chr4	3	-	SNP	Missense	E_3	40260939.0	40260939.0	C	G	ENSMUST00000042575.7:c.2344G>C	G782R	40260939.0	40260939.0	C	G	ENSMUST00000042575.7:c.2344G>C	G782R	CLINVAR-H1069701	CLINVAR-H1069701-M01-V01	CLINVAR	366565.0	False	False	False	False	False	0
TOPORS	ENSG00000197579.3	ENST00000360538.2	chr9	3	-	True	32542177	32542177	G	A	ENST00000360538.2:c.2346C>T	T782delinsT	Silent	E_3	SNP	True	0	Class 0: This mutation can be originally modeled.	0aa	0aa	Topors	ENSMUSG00000036822.7	ENSMUST00000042575.7	chr4	3	-	SNP	Silent	E_3	40260946.0	40260946.0	T	A	ENSMUST00000042575.7:c.2337A>T	T779delinsT	40260946.0	40260946.0	T	A	ENSMUST00000042575.7:c.2337A>T	T779delinsT	CLINVAR-H1069702	CLINVAR-H1069702-M01-V01	CLINVAR	1147663.0	False	False	False	False	False	0
TOPORS	ENSG00000197579.3	ENST00000360538.2	chr9	3	-	True	32542179	32542179	T	C	ENST00000360538.2:c.2344A>G	T782A	Missense	E_3	SNP	True	0	Class 0: This mutation can be originally modeled.	0aa	0aa	Topors	ENSMUSG00000036822.7	ENSMUST00000042575.7	chr4	3	-	SNP	Missense	E_3	40260948.0	40260948.0	T	C	ENSMUST00000042575.7:c.2335A>G	T779A	40260948.0	40260948.0	T	C	ENSMUST00000042575.7:c.2335A>G	T779A	CLINVAR-H1069703	CLINVAR-H1069703-M01-V01	CLINVAR	196423.0	False	False	False	False	False	0
TOPORS	ENSG00000197579.3	ENST00000360538.2	chr9	3	-	True	32542192	32542192	T	C	ENST00000360538.2:c.2331A>G	S777delinsS	Silent	E_3	SNP	True	0	Class 0: This mutation can be originally modeled.	4aa	2aa	Topors	ENSMUSG00000036822.7	ENSMUST00000042575.7	chr4	3	-	SNP	Silent	E_3	40260955.0	40260955.0	C	C	ENSMUST00000042575.7:c.2328G>G	S776delinsS	40260955.0	40260955.0	C	C	ENSMUST00000042575.7:c.2328G>G	S776delinsS	CLINVAR-H1069704	CLINVAR-H1069704-M01-V01	CLINVAR	1671785.0	False	False	False	False	False	6
TOPORS	ENSG00000197579.3	ENST00000360538.2	chr9	3	-	True	32542197	32542197	T	C	ENST00000360538.2:c.2326A>G	R776G	Missense	E_3	SNP	True	0	Class 0: This mutation can be originally modeled.	3aa	3aa	Topors	ENSMUSG00000036822.7	ENSMUST00000042575.7	chr4	3	-	SNP	Missense	E_3	40260960.0	40260960.0	T	C	ENSMUST00000042575.7:c.2323A>G	R775G	40260960.0	40260960.0	T	C	ENSMUST00000042575.7:c.2323A>G	R775G	CLINVAR-H1069705	CLINVAR-H1069705-M01-V01	CLINVAR	2010309.0	False	False	False	False	False	6
TOPORS	ENSG00000197579.3	ENST00000360538.2	chr9	3	-	True	32542202	32542202	C	T	ENST00000360538.2:c.2321G>A	S774N	Missense	E_3	SNP	True	0	Class 0: This mutation can be originally modeled.	1aa	5aa	Topors	ENSMUSG00000036822.7	ENSMUST00000042575.7	chr4	3	-	SNP	Missense	E_3	40260965.0	40260965.0	C	T	ENSMUST00000042575.7:c.2318G>A	S773N	40260965.0	40260965.0	C	T	ENSMUST00000042575.7:c.2318G>A	S773N	CLINVAR-H1069706	CLINVAR-H1069706-M01-V01	CLINVAR	914529.0	False	False	False	False	False	6
TOPORS	ENSG00000197579.3	ENST00000360538.2	chr9	3	-	True	32542204	32542204	A	G	ENST00000360538.2:c.2319T>C	S773delinsS	Silent	E_3	SNP	True	0	Class 0: This mutation can be originally modeled.	0aa	6aa	Topors	ENSMUSG00000036822.7	ENSMUST00000042575.7	chr4	3	-	SNP	Silent	E_3	40260967.0	40260967.0	G	G	ENSMUST00000042575.7:c.2316C>C	S772delinsS	40260967.0	40260967.0	G	G	ENSMUST00000042575.7:c.2316C>C	S772delinsS	CLINVAR-H1069708	CLINVAR-H1069708-M01-V01	CLINVAR	95313.0	False	False	False	False	False	6
TOPORS	ENSG00000197579.3	ENST00000360538.2	chr9	3	-	True	32542205	32542205	G	C	ENST00000360538.2:c.2318C>G	S773C	Missense	E_3	SNP	True	0	Class 0: This mutation can be originally modeled.	0aa	6aa	Topors	ENSMUSG00000036822.7	ENSMUST00000042575.7	chr4	3	-	SNP	Missense	E_3	40260968.0	40260968.0	G	C	ENSMUST00000042575.7:c.2315C>G	S772C	40260968.0	40260968.0	G	C	ENSMUST00000042575.7:c.2315C>G	S772C	CLINVAR-H1069709	CLINVAR-H1069709-M01-V01	CLINVAR	2488327.0	False	False	False	False	False	6
TOPORS	ENSG00000197579.3	ENST00000360538.2	chr9	3	-	True	32542213	32542213	C	T	ENST00000360538.2:c.2310G>A	R770delinsR	Silent	E_3	SNP	True	0	Class 0: This mutation can be originally modeled.	1aa	1aa	Topors	ENSMUSG00000036822.7	ENSMUST00000042575.7	chr4	3	-	SNP	Silent	E_3	40260976.0	40260976.0	C	T	ENSMUST00000042575.7:c.2307G>A	R769delinsR	40260976.0	40260976.0	C	T	ENSMUST00000042575.7:c.2307G>A	R769delinsR	CLINVAR-H1069711	CLINVAR-H1069711-M01-V01	CLINVAR	2074858.0	False	False	False	False	False	2
TOPORS	ENSG00000197579.3	ENST00000360538.2	chr9	3	-	True	32542215	32542215	T	C	ENST00000360538.2:c.2308A>G	R770G	Missense	E_3	SNP	True	0	Class 0: This mutation can be originally modeled.	1aa	1aa	Topors	ENSMUSG00000036822.7	ENSMUST00000042575.7	chr4	3	-	SNP	Missense	E_3	40260978.0	40260978.0	T	C	ENSMUST00000042575.7:c.2305A>G	R769G	40260978.0	40260978.0	T	C	ENSMUST00000042575.7:c.2305A>G	R769G	CLINVAR-H1069712	CLINVAR-H1069712-M01-V01	CLINVAR	1910767.0	False	False	False	False	False	2
TOPORS	ENSG00000197579.3	ENST00000360538.2	chr9	3	-	True	32542236	32542236	A	G	ENST00000360538.2:c.2287T>C	Y763H	Missense	E_3	SNP	True	0	Class 0: This mutation can be originally modeled.	8aa	3aa	Topors	ENSMUSG00000036822.7	ENSMUST00000042575.7	chr4	3	-	SNP	Missense	E_3	40260999.0	40260999.0	A	G	ENSMUST00000042575.7:c.2284T>C	Y762H	40260999.0	40260999.0	A	G	ENSMUST00000042575.7:c.2284T>C	Y762H	CLINVAR-H1069714	CLINVAR-H1069714-M01-V01	CLINVAR	1014398.0	False	False	False	False	False	11
TOPORS	ENSG00000197579.3	ENST00000360538.2	chr9	3	-	True	32542256	32542256	T	C	ENST00000360538.2:c.2267A>G	H756R	Missense	E_3	SNP	True	0	Class 0: This mutation can be originally modeled.	1aa	10aa	Topors	ENSMUSG00000036822.7	ENSMUST00000042575.7	chr4	3	-	SNP	Missense	E_3	40261019.0	40261019.0	T	C	ENSMUST00000042575.7:c.2264A>G	H755R	40261019.0	40261019.0	T	C	ENSMUST00000042575.7:c.2264A>G	H755R	CLINVAR-H1069715	CLINVAR-H1069715-M01-V01	CLINVAR	1383841.0	False	False	False	False	False	11
TOPORS	ENSG00000197579.3	ENST00000360538.2	chr9	3	-	True	32542259	32542259	T	C	ENST00000360538.2:c.2264A>G	N755S	Missense	E_3	SNP	True	0	Class 0: This mutation can be originally modeled.	0aa	11aa	Topors	ENSMUSG00000036822.7	ENSMUST00000042575.7	chr4	3	-	SNP	Missense	E_3	40261022.0	40261022.0	T	C	ENSMUST00000042575.7:c.2261A>G	N754S	40261022.0	40261022.0	T	C	ENSMUST00000042575.7:c.2261A>G	N754S	CLINVAR-H1069716	CLINVAR-H1069716-M01-V01	CLINVAR	1929676.0	False	False	False	False	False	11
TOPORS	ENSG00000197579.3	ENST00000360538.2	chr9	3	-	True	32542278	32542278	T	C	ENST00000360538.2:c.2245A>G	N749D	Missense	E_3	SNP	True	0	Class 0: This mutation can be originally modeled.	7aa	4aa	Topors	ENSMUSG00000036822.7	ENSMUST00000042575.7	chr4	3	-	SNP	Missense	E_3	40261038.0	40261038.0	T	C	ENSMUST00000042575.7:c.2245A>G	N749D	40261038.0	40261038.0	T	C	ENSMUST00000042575.7:c.2245A>G	N749D	CLINVAR-H1069718	CLINVAR-H1069718-M01-V01	CLINVAR	167739.0	False	False	False	False	False	11
TOPORS	ENSG00000197579.3	ENST00000360538.2	chr9	3	-	True	32542287	32542287	C	T	ENST00000360538.2:c.2236G>A	E746K	Missense	E_3	SNP	True	0	Class 0: This mutation can be originally modeled.	4aa	7aa	Topors	ENSMUSG00000036822.7	ENSMUST00000042575.7	chr4	3	-	SNP	Missense	E_3	40261047.0	40261047.0	C	T	ENSMUST00000042575.7:c.2236G>A	E746K	40261047.0	40261047.0	C	T	ENSMUST00000042575.7:c.2236G>A	E746K	CLINVAR-H1069719	CLINVAR-H1069719-M01-V01	CLINVAR	2047722.0	False	False	False	False	False	11
TOPORS	ENSG00000197579.3	ENST00000360538.2	chr9	3	-	True	32542289	32542289	G	C	ENST00000360538.2:c.2234C>G	S745C	Missense	E_3	SNP	True	0	Class 0: This mutation can be originally modeled.	3aa	8aa	Topors	ENSMUSG00000036822.7	ENSMUST00000042575.7	chr4	3	-	SNP	Missense	E_3	40261049.0	40261049.0	G	C	ENSMUST00000042575.7:c.2234C>G	S745C	40261049.0	40261049.0	G	C	ENSMUST00000042575.7:c.2234C>G	S745C	CLINVAR-H1069720	CLINVAR-H1069720-M01-V01	CLINVAR	915055.0	False	False	False	False	False	11
TOPORS	ENSG00000197579.3	ENST00000360538.2	chr9	3	-	True	32542298	32542298	T	C	ENST00000360538.2:c.2225A>G	Q742R	Missense	E_3	SNP	True	0	Class 0: This mutation can be originally modeled.	0aa	11aa	Topors	ENSMUSG00000036822.7	ENSMUST00000042575.7	chr4	3	-	SNP	Missense	E_3	40261058.0	40261058.0	T	C	ENSMUST00000042575.7:c.2225A>G	Q742R	40261058.0	40261058.0	T	C	ENSMUST00000042575.7:c.2225A>G	Q742R	CLINVAR-H1069721	CLINVAR-H1069721-M01-V01	CLINVAR	1045104.0	False	False	False	False	False	11
TOPORS	ENSG00000197579.3	ENST00000360538.2	chr9	3	-	True	32542305	32542305	T	C	ENST00000360538.2:c.2218A>G	R740G	Missense	E_3	SNP	True	0	Class 0: This mutation can be originally modeled.	40aa	0aa	Topors	ENSMUSG00000036822.7	ENSMUST00000042575.7	chr4	3	-	SNP	Missense	E_3	40261065.0	40261065.0	T	C	ENSMUST00000042575.7:c.2218A>G	R740G	40261065.0	40261065.0	T	C	ENSMUST00000042575.7:c.2218A>G	R740G	CLINVAR-H1069722	CLINVAR-H1069722-M01-V01	CLINVAR	943750.0	False	False	False	False	False	40
TOPORS	ENSG00000197579.3	ENST00000360538.2	chr9	3	-	True	32542344	32542344	T	C	ENST00000360538.2:c.2179A>G	R727G	Missense	E_3	SNP	True	0	Class 0: This mutation can be originally modeled.	27aa	13aa	Topors	ENSMUSG00000036822.7	ENSMUST00000042575.7	chr4	3	-	SNP	Missense	E_3	40261104.0	40261104.0	T	C	ENSMUST00000042575.7:c.2179A>G	R727G	40261104.0	40261104.0	T	C	ENSMUST00000042575.7:c.2179A>G	R727G	CLINVAR-H1069723	CLINVAR-H1069723-M01-V01	CLINVAR	1469976.0	False	False	False	False	False	40
TOPORS	ENSG00000197579.3	ENST00000360538.2	chr9	3	-	True	32542352	32542352	G	T	ENST00000360538.2:c.2171C>A	T724N	Missense	E_3	SNP	True	0	Class 0: This mutation can be originally modeled.	24aa	16aa	Topors	ENSMUSG00000036822.7	ENSMUST00000042575.7	chr4	3	-	SNP	Missense	E_3	40261112.0	40261112.0	G	T	ENSMUST00000042575.7:c.2171C>A	T724N	40261112.0	40261112.0	G	T	ENSMUST00000042575.7:c.2171C>A	T724N	CLINVAR-H1069724	CLINVAR-H1069724-M01-V01	CLINVAR	2550520.0	False	False	False	False	False	40
TOPORS	ENSG00000197579.3	ENST00000360538.2	chr9	3	-	True	32542362	32542362	T	C	ENST00000360538.2:c.2161A>G	R721G	Missense	E_3	SNP	True	0	Class 0: This mutation can be originally modeled.	21aa	19aa	Topors	ENSMUSG00000036822.7	ENSMUST00000042575.7	chr4	3	-	SNP	Missense	E_3	40261122.0	40261122.0	T	C	ENSMUST00000042575.7:c.2161A>G	R721G	40261122.0	40261122.0	T	C	ENSMUST00000042575.7:c.2161A>G	R721G	CLINVAR-H1069725	CLINVAR-H1069725-M01-V01	CLINVAR	196419.0	False	False	False	False	False	40
TOPORS	ENSG00000197579.3	ENST00000360538.2	chr9	3	-	True	32542363	32542363	G	A	ENST00000360538.2:c.2160C>T	Y720delinsY	Silent	E_3	SNP	True	0	Class 0: This mutation can be originally modeled.	20aa	20aa	Topors	ENSMUSG00000036822.7	ENSMUST00000042575.7	chr4	3	-	SNP	Silent	E_3	40261123.0	40261123.0	G	A	ENSMUST00000042575.7:c.2160C>T	Y720delinsY	40261123.0	40261123.0	G	A	ENSMUST00000042575.7:c.2160C>T	Y720delinsY	CLINVAR-H1069726	CLINVAR-H1069726-M01-V01	CLINVAR	284409.0	False	False	False	False	False	40
TOPORS	ENSG00000197579.3	ENST00000360538.2	chr9	3	-	True	32542369	32542369	T	C	ENST00000360538.2:c.2154A>G	S718delinsS	Silent	E_3	SNP	True	0	Class 0: This mutation can be originally modeled.	18aa	22aa	Topors	ENSMUSG00000036822.7	ENSMUST00000042575.7	chr4	3	-	SNP	Silent	E_3	40261129.0	40261129.0	T	C	ENSMUST00000042575.7:c.2154A>G	S718delinsS	40261129.0	40261129.0	T	C	ENSMUST00000042575.7:c.2154A>G	S718delinsS	CLINVAR-H1069727	CLINVAR-H1069727-M01-V01	CLINVAR	1966640.0	False	False	False	False	False	40
TOPORS	ENSG00000197579.3	ENST00000360538.2	chr9	3	-	True	32542405	32542405	A	G	ENST00000360538.2:c.2118T>C	Y706delinsY	Silent	E_3	SNP	True	0	Class 0: This mutation can be originally modeled.	6aa	34aa	Topors	ENSMUSG00000036822.7	ENSMUST00000042575.7	chr4	3	-	SNP	Silent	E_3	40261165.0	40261165.0	G	G	ENSMUST00000042575.7:c.2118C>C	Y706delinsY	40261165.0	40261165.0	G	G	ENSMUST00000042575.7:c.2118C>C	Y706delinsY	CLINVAR-H1069729	CLINVAR-H1069729-M01-V01	CLINVAR	1143852.0	False	False	False	False	False	40
TOPORS	ENSG00000197579.3	ENST00000360538.2	chr9	3	-	True	32542408	32542408	A	G	ENST00000360538.2:c.2115T>C	T705delinsT	Silent	E_3	SNP	True	0	Class 0: This mutation can be originally modeled.	5aa	35aa	Topors	ENSMUSG00000036822.7	ENSMUST00000042575.7	chr4	3	-	SNP	Silent	E_3	40261168.0	40261168.0	A	G	ENSMUST00000042575.7:c.2115T>C	T705delinsT	40261168.0	40261168.0	A	G	ENSMUST00000042575.7:c.2115T>C	T705delinsT	CLINVAR-H1069730	CLINVAR-H1069730-M01-V01	CLINVAR	497679.0	False	False	False	False	False	40
TOPORS	ENSG00000197579.3	ENST00000360538.2	chr9	3	-	True	32542415	32542415	T	C	ENST00000360538.2:c.2108A>G	E703G	Missense	E_3	SNP	True	0	Class 0: This mutation can be originally modeled.	3aa	37aa	Topors	ENSMUSG00000036822.7	ENSMUST00000042575.7	chr4	3	-	SNP	Missense	E_3	40261175.0	40261175.0	T	C	ENSMUST00000042575.7:c.2108A>G	E703G	40261175.0	40261175.0	T	C	ENSMUST00000042575.7:c.2108A>G	E703G	CLINVAR-H1069731	CLINVAR-H1069731-M01-V01	CLINVAR	1977058.0	False	False	False	False	False	40
TOPORS	ENSG00000197579.3	ENST00000360538.2	chr9	3	-	True	32542430	32542430	C	T	ENST00000360538.2:c.2093G>A	S698N	Missense	E_3	SNP	True	0	Class 0: This mutation can be originally modeled.	32aa	0aa	Topors	ENSMUSG00000036822.7	ENSMUST00000042575.7	chr4	3	-	SNP	Missense	E_3	40261190.0	40261190.0	C	T	ENSMUST00000042575.7:c.2093G>A	S698N	40261190.0	40261190.0	C	T	ENSMUST00000042575.7:c.2093G>A	S698N	CLINVAR-H1069733	CLINVAR-H1069733-M01-V01	CLINVAR	1446277.0	False	False	False	False	False	32
TOPORS	ENSG00000197579.3	ENST00000360538.2	chr9	3	-	True	32542435	32542435	A	G	ENST00000360538.2:c.2088T>C	Y696delinsY	Silent	E_3	SNP	True	0	Class 0: This mutation can be originally modeled.	30aa	2aa	Topors	ENSMUSG00000036822.7	ENSMUST00000042575.7	chr4	3	-	SNP	Silent	E_3	40261195.0	40261195.0	A	G	ENSMUST00000042575.7:c.2088T>C	Y696delinsY	40261195.0	40261195.0	A	G	ENSMUST00000042575.7:c.2088T>C	Y696delinsY	CLINVAR-H1069734	CLINVAR-H1069734-M01-V01	CLINVAR	1917355.0	False	False	False	False	False	32
TOPORS	ENSG00000197579.3	ENST00000360538.2	chr9	3	-	True	32542446	32542446	T	G	ENST00000360538.2:c.2077A>C	R693delinsR	Silent	E_3	SNP	True	0	Class 0: This mutation can be originally modeled.	27aa	5aa	Topors	ENSMUSG00000036822.7	ENSMUST00000042575.7	chr4	3	-	SNP	Silent	E_3	40261206.0	40261206.0	T	G	ENSMUST00000042575.7:c.2077A>C	R693delinsR	40261206.0	40261206.0	T	G	ENSMUST00000042575.7:c.2077A>C	R693delinsR	CLINVAR-H1069736	CLINVAR-H1069736-M01-V01	CLINVAR	1664488.0	False	False	False	False	False	32
TOPORS	ENSG00000197579.3	ENST00000360538.2	chr9	3	-	True	32542458	32542458	G	A	ENST00000360538.2:c.2065C>T	R689C	Missense	E_3	SNP	True	0	Class 0: This mutation can be originally modeled.	23aa	9aa	Topors	ENSMUSG00000036822.7	ENSMUST00000042575.7	chr4	3	-	SNP	Missense	E_3	40261218.0	40261218.0	G	A	ENSMUST00000042575.7:c.2065C>T	R689C	40261218.0	40261218.0	G	A	ENSMUST00000042575.7:c.2065C>T	R689C	CLINVAR-H1069737	CLINVAR-H1069737-M01-V01	CLINVAR	963857.0	False	False	False	False	False	32
TOPORS	ENSG00000197579.3	ENST00000360538.2	chr9	3	-	True	32542465	32542465	A	G	ENST00000360538.2:c.2058T>C	N686delinsN	Silent	E_3	SNP	True	0	Class 0: This mutation can be originally modeled.	20aa	12aa	Topors	ENSMUSG00000036822.7	ENSMUST00000042575.7	chr4	3	-	SNP	Silent	E_3	40261225.0	40261225.0	A	G	ENSMUST00000042575.7:c.2058T>C	N686delinsN	40261225.0	40261225.0	A	G	ENSMUST00000042575.7:c.2058T>C	N686delinsN	CLINVAR-H1069738	CLINVAR-H1069738-M01-V01	CLINVAR	2048635.0	False	False	False	False	False	32
TOPORS	ENSG00000197579.3	ENST00000360538.2	chr9	3	-	True	32542475	32542475	C	T	ENST00000360538.2:c.2048G>A	R683Q	Missense	E_3	SNP	True	0	Class 0: This mutation can be originally modeled.	17aa	15aa	Topors	ENSMUSG00000036822.7	ENSMUST00000042575.7	chr4	3	-	SNP	Missense	E_3	40261235.0	40261235.0	C	T	ENSMUST00000042575.7:c.2048G>A	R683Q	40261235.0	40261235.0	C	T	ENSMUST00000042575.7:c.2048G>A	R683Q	CLINVAR-H1069739	CLINVAR-H1069739-M01-V01	CLINVAR	915056.0	False	False	False	False	False	32
TOPORS	ENSG00000197579.3	ENST00000360538.2	chr9	3	-	True	32542479	32542479	A	G	ENST00000360538.2:c.2044T>C	S682P	Missense	E_3	SNP	True	0	Class 0: This mutation can be originally modeled.	16aa	16aa	Topors	ENSMUSG00000036822.7	ENSMUST00000042575.7	chr4	3	-	SNP	Missense	E_3	40261239.0	40261239.0	A	G	ENSMUST00000042575.7:c.2044T>C	S682P	40261239.0	40261239.0	A	G	ENSMUST00000042575.7:c.2044T>C	S682P	CLINVAR-H1069741	CLINVAR-H1069741-M01-V01	CLINVAR	196420.0	False	False	False	False	False	32
TOPORS	ENSG00000197579.3	ENST00000360538.2	chr9	3	-	True	32542499	32542499	C	T	ENST00000360538.2:c.2024G>A	S675N	Missense	E_3	SNP	True	0	Class 0: This mutation can be originally modeled.	9aa	23aa	Topors	ENSMUSG00000036822.7	ENSMUST00000042575.7	chr4	3	-	SNP	Missense	E_3	40261259.0	40261259.0	C	T	ENSMUST00000042575.7:c.2024G>A	S675N	40261259.0	40261259.0	C	T	ENSMUST00000042575.7:c.2024G>A	S675N	CLINVAR-H1069743	CLINVAR-H1069743-M01-V01	CLINVAR	915057.0	False	False	False	False	False	32
TOPORS	ENSG00000197579.3	ENST00000360538.2	chr9	3	-	True	32542504	32542504	A	T	ENST00000360538.2:c.2019T>A	R673delinsR	Silent	E_3	SNP	True	0	Class 0: This mutation can be originally modeled.	7aa	25aa	Topors	ENSMUSG00000036822.7	ENSMUST00000042575.7	chr4	3	-	SNP	Silent	E_3	40261264.0	40261264.0	A	T	ENSMUST00000042575.7:c.2019T>A	R673delinsR	40261264.0	40261264.0	A	T	ENSMUST00000042575.7:c.2019T>A	R673delinsR	CLINVAR-H1069744	CLINVAR-H1069744-M01-V01	CLINVAR	196424.0	False	False	False	False	False	32
TOPORS	ENSG00000197579.3	ENST00000360538.2	chr9	3	-	True	32542505	32542505	C	A	ENST00000360538.2:c.2018G>T	R673L	Missense	E_3	SNP	True	0	Class 0: This mutation can be originally modeled.	7aa	25aa	Topors	ENSMUSG00000036822.7	ENSMUST00000042575.7	chr4	3	-	SNP	Missense	E_3	40261265.0	40261265.0	C	A	ENSMUST00000042575.7:c.2018G>T	R673L	40261265.0	40261265.0	C	A	ENSMUST00000042575.7:c.2018G>T	R673L	CLINVAR-H1069746	CLINVAR-H1069746-M01-V01	CLINVAR	196425.0	False	False	False	False	False	32
TOPORS	ENSG00000197579.3	ENST00000360538.2	chr9	3	-	True	32542505	32542505	C	T	ENST00000360538.2:c.2018G>A	R673H	Missense	E_3	SNP	True	0	Class 0: This mutation can be originally modeled.	7aa	25aa	Topors	ENSMUSG00000036822.7	ENSMUST00000042575.7	chr4	3	-	SNP	Missense	E_3	40261265.0	40261265.0	C	T	ENSMUST00000042575.7:c.2018G>A	R673H	40261265.0	40261265.0	C	T	ENSMUST00000042575.7:c.2018G>A	R673H	CLINVAR-H1069747	CLINVAR-H1069747-M01-V01	CLINVAR	1015989.0	False	False	False	False	False	32
TOPORS	ENSG00000197579.3	ENST00000360538.2	chr9	3	-	True	32542506	32542506	G	A	ENST00000360538.2:c.2017C>T	R673C	Missense	E_3	SNP	True	0	Class 0: This mutation can be originally modeled.	7aa	25aa	Topors	ENSMUSG00000036822.7	ENSMUST00000042575.7	chr4	3	-	SNP	Missense	E_3	40261266.0	40261266.0	G	A	ENSMUST00000042575.7:c.2017C>T	R673C	40261266.0	40261266.0	G	A	ENSMUST00000042575.7:c.2017C>T	R673C	CLINVAR-H1069748	CLINVAR-H1069748-M01-V01	CLINVAR	1384304.0	False	False	False	False	False	32
TOPORS	ENSG00000197579.3	ENST00000360538.2	chr9	3	-	True	32542512	32542512	T	C	ENST00000360538.2:c.2011A>G	R671G	Missense	E_3	SNP	True	0	Class 0: This mutation can be originally modeled.	5aa	27aa	Topors	ENSMUSG00000036822.7	ENSMUST00000042575.7	chr4	3	-	SNP	Missense	E_3	40261272.0	40261272.0	T	C	ENSMUST00000042575.7:c.2011A>G	R671G	40261272.0	40261272.0	T	C	ENSMUST00000042575.7:c.2011A>G	R671G	CLINVAR-H1069749	CLINVAR-H1069749-M01-V01	CLINVAR	968844.0	False	False	False	False	False	32
TOPORS	ENSG00000197579.3	ENST00000360538.2	chr9	3	-	True	32542513	32542513	T	G	ENST00000360538.2:c.2010A>C	S670delinsS	Silent	E_3	SNP	True	0	Class 0: This mutation can be originally modeled.	4aa	28aa	Topors	ENSMUSG00000036822.7	ENSMUST00000042575.7	chr4	3	-	SNP	Silent	E_3	40261273.0	40261273.0	C	G	ENSMUST00000042575.7:c.2010G>C	S670delinsS	40261273.0	40261273.0	C	G	ENSMUST00000042575.7:c.2010G>C	S670delinsS	CLINVAR-H1069750	CLINVAR-H1069750-M01-V01	CLINVAR	912325.0	False	False	False	False	False	32
TOPORS	ENSG00000197579.3	ENST00000360538.2	chr9	3	-	True	32542517	32542517	C	T	ENST00000360538.2:c.2006G>A	R669K	Missense	E_3	SNP	True	0	Class 0: This mutation can be originally modeled.	3aa	29aa	Topors	ENSMUSG00000036822.7	ENSMUST00000042575.7	chr4	3	-	SNP	Missense	E_3	40261277.0	40261277.0	C	T	ENSMUST00000042575.7:c.2006G>A	R669K	40261277.0	40261277.0	C	T	ENSMUST00000042575.7:c.2006G>A	R669K	CLINVAR-H1069751	CLINVAR-H1069751-M01-V01	CLINVAR	618438.0	False	False	False	False	False	32
TOPORS	ENSG00000197579.3	ENST00000360538.2	chr9	3	-	True	32542532	32542532	C	T	ENST00000360538.2:c.1991G>A	S664N	Missense	E_3	SNP	True	0	Class 0: This mutation can be originally modeled.	22aa	0aa	Topors	ENSMUSG00000036822.7	ENSMUST00000042575.7	chr4	3	-	SNP	Missense	E_3	40261292.0	40261292.0	C	T	ENSMUST00000042575.7:c.1991G>A	S664N	40261292.0	40261292.0	C	T	ENSMUST00000042575.7:c.1991G>A	S664N	CLINVAR-H1069753	CLINVAR-H1069753-M01-V01	CLINVAR	1476539.0	False	False	False	False	False	22
TOPORS	ENSG00000197579.3	ENST00000360538.2	chr9	3	-	True	32542558	32542558	T	C	ENST00000360538.2:c.1965A>G	R655delinsR	Silent	E_3	SNP	True	0	Class 0: This mutation can be originally modeled.	13aa	9aa	Topors	ENSMUSG00000036822.7	ENSMUST00000042575.7	chr4	3	-	SNP	Silent	E_3	40261318.0	40261318.0	C	C	ENSMUST00000042575.7:c.1965G>G	R655delinsR	40261318.0	40261318.0	C	C	ENSMUST00000042575.7:c.1965G>G	R655delinsR	CLINVAR-H1069754	CLINVAR-H1069754-M01-V01	CLINVAR	1124763.0	False	False	False	False	False	22
TOPORS	ENSG00000197579.3	ENST00000360538.2	chr9	3	-	True	32542569	32542569	T	C	ENST00000360538.2:c.1954A>G	S652G	Missense	E_3	SNP	True	0	Class 0: This mutation can be originally modeled.	10aa	12aa	Topors	ENSMUSG00000036822.7	ENSMUST00000042575.7	chr4	3	-	SNP	Missense	E_3	40261329.0	40261329.0	T	C	ENSMUST00000042575.7:c.1954A>G	S652G	40261329.0	40261329.0	T	C	ENSMUST00000042575.7:c.1954A>G	S652G	CLINVAR-H1069755	CLINVAR-H1069755-M01-V01	CLINVAR	1487244.0	False	False	False	False	False	22
TOPORS	ENSG00000197579.3	ENST00000360538.2	chr9	3	-	True	32542570	32542570	G	A	ENST00000360538.2:c.1953C>T	S651delinsS	Silent	E_3	SNP	True	0	Class 0: This mutation can be originally modeled.	9aa	13aa	Topors	ENSMUSG00000036822.7	ENSMUST00000042575.7	chr4	3	-	SNP	Silent	E_3	40261330.0	40261330.0	G	A	ENSMUST00000042575.7:c.1953C>T	S651delinsS	40261330.0	40261330.0	G	A	ENSMUST00000042575.7:c.1953C>T	S651delinsS	CLINVAR-H1069756	CLINVAR-H1069756-M01-V01	CLINVAR	167740.0	False	False	False	False	False	22
TOPORS	ENSG00000197579.3	ENST00000360538.2	chr9	3	-	True	32542585	32542585	T	G	ENST00000360538.2:c.1938A>C	S646delinsS	Silent	E_3	SNP	True	0	Class 0: This mutation can be originally modeled.	4aa	18aa	Topors	ENSMUSG00000036822.7	ENSMUST00000042575.7	chr4	3	-	SNP	Silent	E_3	40261345.0	40261345.0	G	G	ENSMUST00000042575.7:c.1938C>C	S646delinsS	40261345.0	40261345.0	G	G	ENSMUST00000042575.7:c.1938C>C	S646delinsS	CLINVAR-H1069757	CLINVAR-H1069757-M01-V01	CLINVAR	748220.0	False	False	False	False	False	22
TOPORS	ENSG00000197579.3	ENST00000360538.2	chr9	3	-	True	32542589	32542589	C	G	ENST00000360538.2:c.1934G>C	R645T	Missense	E_3	SNP	True	0	Class 0: This mutation can be originally modeled.	3aa	19aa	Topors	ENSMUSG00000036822.7	ENSMUST00000042575.7	chr4	3	-	SNP	Missense	E_3	40261349.0	40261349.0	C	G	ENSMUST00000042575.7:c.1934G>C	R645T	40261349.0	40261349.0	C	G	ENSMUST00000042575.7:c.1934G>C	R645T	CLINVAR-H1069758	CLINVAR-H1069758-M01-V01	CLINVAR	2063868.0	False	False	False	False	False	22
TOPORS	ENSG00000197579.3	ENST00000360538.2	chr9	3	-	True	32542599	32542599	C	T	ENST00000360538.2:c.1924G>A	D642N	Missense	E_3	SNP	True	0	Class 0: This mutation can be originally modeled.	0aa	22aa	Topors	ENSMUSG00000036822.7	ENSMUST00000042575.7	chr4	3	-	SNP	Missense	E_3	40261359.0	40261359.0	C	T	ENSMUST00000042575.7:c.1924G>A	D642N	40261359.0	40261359.0	C	T	ENSMUST00000042575.7:c.1924G>A	D642N	CLINVAR-H1069759	CLINVAR-H1069759-M01-V01	CLINVAR	1475019.0	False	False	False	False	False	22
TOPORS	ENSG00000197579.3	ENST00000360538.2	chr9	3	-	True	32542626	32542626	C	G	ENST00000360538.2:c.1897G>C	E633Q	Missense	E_3	SNP	True	0	Class 0: This mutation can be originally modeled.	6aa	2aa	Topors	ENSMUSG00000036822.7	ENSMUST00000042575.7	chr4	3	-	SNP	Missense	E_3	40261389.0	40261389.0	C	G	ENSMUST00000042575.7:c.1894G>C	E632Q	40261389.0	40261389.0	C	G	ENSMUST00000042575.7:c.1894G>C	E632Q	CLINVAR-H1069761	CLINVAR-H1069761-M01-V01	CLINVAR	863671.0	False	False	False	False	False	8
TOPORS	ENSG00000197579.3	ENST00000360538.2	chr9	3	-	True	32542628	32542628	C	T	ENST00000360538.2:c.1895G>A	R632K	Missense	E_3	SNP	True	0	Class 0: This mutation can be originally modeled.	5aa	3aa	Topors	ENSMUSG00000036822.7	ENSMUST00000042575.7	chr4	3	-	SNP	Missense	E_3	40261391.0	40261391.0	C	T	ENSMUST00000042575.7:c.1892G>A	R631K	40261391.0	40261391.0	C	T	ENSMUST00000042575.7:c.1892G>A	R631K	CLINVAR-H1069762	CLINVAR-H1069762-M01-V01	CLINVAR	2190698.0	False	False	False	False	False	8
TOPORS	ENSG00000197579.3	ENST00000360538.2	chr9	3	-	True	32542639	32542639	T	C	ENST00000360538.2:c.1884A>G	R628delinsR	Silent	E_3	SNP	True	0	Class 0: This mutation can be originally modeled.	1aa	7aa	Topors	ENSMUSG00000036822.7	ENSMUST00000042575.7	chr4	3	-	SNP	Silent	E_3	40261402.0	40261402.0	C	C	ENSMUST00000042575.7:c.1881G>G	R627delinsR	40261402.0	40261402.0	C	C	ENSMUST00000042575.7:c.1881G>G	R627delinsR	CLINVAR-H1069763	CLINVAR-H1069763-M01-V01	CLINVAR	1128375.0	False	False	False	False	False	8
TOPORS	ENSG00000197579.3	ENST00000360538.2	chr9	3	-	True	32542655	32542655	C	A	ENST00000360538.2:c.1868G>T	R623I	Missense	E_3	SNP	True	0	Class 0: This mutation can be originally modeled.	4aa	0aa	Topors	ENSMUSG00000036822.7	ENSMUST00000042575.7	chr4	3	-	SNP	Missense	E_3	40261418.0	40261418.0	C	A	ENSMUST00000042575.7:c.1865G>T	R622I	40261418.0	40261418.0	C	A	ENSMUST00000042575.7:c.1865G>T	R622I	CLINVAR-H1069765	CLINVAR-H1069765-M01-V01	CLINVAR	2042411.0	False	False	False	False	False	4
TOPORS	ENSG00000197579.3	ENST00000360538.2	chr9	3	-	True	32542666	32542666	A	G	ENST00000360538.2:c.1857T>C	H619delinsH	Silent	E_3	SNP	True	0	Class 0: This mutation can be originally modeled.	0aa	4aa	Topors	ENSMUSG00000036822.7	ENSMUST00000042575.7	chr4	3	-	SNP	Silent	E_3	40261429.0	40261429.0	G	G	ENSMUST00000042575.7:c.1854C>C	H618delinsH	40261429.0	40261429.0	G	G	ENSMUST00000042575.7:c.1854C>C	H618delinsH	CLINVAR-H1069766	CLINVAR-H1069766-M01-V01	CLINVAR	1943718.0	False	False	False	False	False	4
TOPORS	ENSG00000197579.3	ENST00000360538.2	chr9	3	-	True	32542666	32542666	A	T	ENST00000360538.2:c.1857T>A	H619Q	Missense	E_3	SNP	True	0	Class 0: This mutation can be originally modeled.	0aa	4aa	Topors	ENSMUSG00000036822.7	ENSMUST00000042575.7	chr4	3	-	SNP	Missense	E_3	40261429.0	40261429.0	G	T	ENSMUST00000042575.7:c.1854C>A	H618Q	40261429.0	40261429.0	G	T	ENSMUST00000042575.7:c.1854C>A	H618Q	CLINVAR-H1069767	CLINVAR-H1069767-M01-V01	CLINVAR	1058322.0	False	False	False	False	False	4
TOPORS	ENSG00000197579.3	ENST00000360538.2	chr9	3	-	True	32542674	32542674	T	G	ENST00000360538.2:c.1849A>C	K617Q	Missense	E_3	SNP	True	0	Class 0: This mutation can be originally modeled.	3aa	0aa	Topors	ENSMUSG00000036822.7	ENSMUST00000042575.7	chr4	3	-	SNP	Missense	E_3	40261434.0	40261434.0	T	G	ENSMUST00000042575.7:c.1849A>C	K617Q	40261434.0	40261434.0	T	G	ENSMUST00000042575.7:c.1849A>C	K617Q	CLINVAR-H1069768	CLINVAR-H1069768-M01-V01	CLINVAR	1467811.0	False	False	False	False	False	3
TOPORS	ENSG00000197579.3	ENST00000360538.2	chr9	3	-	True	32542704	32542704	T	C	ENST00000360538.2:c.1819A>G	R607G	Missense	E_3	SNP	True	0	Class 0: This mutation can be originally modeled.	11aa	4aa	Topors	ENSMUSG00000036822.7	ENSMUST00000042575.7	chr4	3	-	SNP	Missense	E_3	40261464.0	40261464.0	T	C	ENSMUST00000042575.7:c.1819A>G	R607G	40261464.0	40261464.0	T	C	ENSMUST00000042575.7:c.1819A>G	R607G	CLINVAR-H1069769	CLINVAR-H1069769-M01-V01	CLINVAR	1007193.0	False	False	False	False	False	15
TOPORS	ENSG00000197579.3	ENST00000360538.2	chr9	3	-	True	32542706	32542706	C	T	ENST00000360538.2:c.1817G>A	S606N	Missense	E_3	SNP	True	0	Class 0: This mutation can be originally modeled.	10aa	5aa	Topors	ENSMUSG00000036822.7	ENSMUST00000042575.7	chr4	3	-	SNP	Missense	E_3	40261466.0	40261466.0	C	T	ENSMUST00000042575.7:c.1817G>A	S606N	40261466.0	40261466.0	C	T	ENSMUST00000042575.7:c.1817G>A	S606N	CLINVAR-H1069770	CLINVAR-H1069770-M01-V01	CLINVAR	912326.0	False	False	False	False	False	15
TOPORS	ENSG00000197579.3	ENST00000360538.2	chr9	3	-	True	32542709	32542709	T	G	ENST00000360538.2:c.1814A>C	Q605P	Missense	E_3	SNP	True	0	Class 0: This mutation can be originally modeled.	9aa	6aa	Topors	ENSMUSG00000036822.7	ENSMUST00000042575.7	chr4	3	-	SNP	Missense	E_3	40261469.0	40261469.0	T	G	ENSMUST00000042575.7:c.1814A>C	Q605P	40261469.0	40261469.0	T	G	ENSMUST00000042575.7:c.1814A>C	Q605P	CLINVAR-H1069771	CLINVAR-H1069771-M01-V01	CLINVAR	1024581.0	False	False	False	False	False	15
TOPORS	ENSG00000197579.3	ENST00000360538.2	chr9	3	-	True	32542712	32542712	G	A	ENST00000360538.2:c.1811C>T	S604F	Missense	E_3	SNP	True	0	Class 0: This mutation can be originally modeled.	8aa	7aa	Topors	ENSMUSG00000036822.7	ENSMUST00000042575.7	chr4	3	-	SNP	Missense	E_3	40261472.0	40261472.0	G	A	ENSMUST00000042575.7:c.1811C>T	S604F	40261472.0	40261472.0	G	A	ENSMUST00000042575.7:c.1811C>T	S604F	CLINVAR-H1069772	CLINVAR-H1069772-M01-V01	CLINVAR	1362399.0	False	False	False	False	False	15
TOPORS	ENSG00000197579.3	ENST00000360538.2	chr9	3	-	True	32542717	32542717	T	C	ENST00000360538.2:c.1806A>G	S602delinsS	Silent	E_3	SNP	True	0	Class 0: This mutation can be originally modeled.	6aa	9aa	Topors	ENSMUSG00000036822.7	ENSMUST00000042575.7	chr4	3	-	SNP	Silent	E_3	40261477.0	40261477.0	G	C	ENSMUST00000042575.7:c.1806C>G	S602delinsS	40261477.0	40261477.0	G	C	ENSMUST00000042575.7:c.1806C>G	S602delinsS	CLINVAR-H1069775	CLINVAR-H1069775-M01-V01	CLINVAR	1148086.0	False	False	False	False	False	15
TOPORS	ENSG00000197579.3	ENST00000360538.2	chr9	3	-	True	32542726	32542726	A	C	ENST00000360538.2:c.1797T>G	S599R	Missense	E_3	SNP	True	0	Class 0: This mutation can be originally modeled.	3aa	12aa	Topors	ENSMUSG00000036822.7	ENSMUST00000042575.7	chr4	3	-	SNP	Missense	E_3	40261486.0	40261486.0	A	C	ENSMUST00000042575.7:c.1797T>G	S599R	40261486.0	40261486.0	A	C	ENSMUST00000042575.7:c.1797T>G	S599R	CLINVAR-H1069776	CLINVAR-H1069776-M01-V01	CLINVAR	1008151.0	False	False	False	False	False	15
TOPORS	ENSG00000197579.3	ENST00000360538.2	chr9	3	-	True	32542728	32542728	T	G	ENST00000360538.2:c.1795A>C	S599R	Missense	E_3	SNP	True	0	Class 0: This mutation can be originally modeled.	3aa	12aa	Topors	ENSMUSG00000036822.7	ENSMUST00000042575.7	chr4	3	-	SNP	Missense	E_3	40261488.0	40261488.0	T	G	ENSMUST00000042575.7:c.1795A>C	S599R	40261488.0	40261488.0	T	G	ENSMUST00000042575.7:c.1795A>C	S599R	CLINVAR-H1069777	CLINVAR-H1069777-M01-V01	CLINVAR	289956.0	False	False	False	False	False	15
TOPORS	ENSG00000197579.3	ENST00000360538.2	chr9	3	-	True	32542730	32542730	C	G	ENST00000360538.2:c.1793G>C	R598T	Missense	E_3	SNP	True	0	Class 0: This mutation can be originally modeled.	2aa	13aa	Topors	ENSMUSG00000036822.7	ENSMUST00000042575.7	chr4	3	-	SNP	Missense	E_3	40261490.0	40261490.0	C	G	ENSMUST00000042575.7:c.1793G>C	R598T	40261490.0	40261490.0	C	G	ENSMUST00000042575.7:c.1793G>C	R598T	CLINVAR-H1069778	CLINVAR-H1069778-M01-V01	CLINVAR	366567.0	False	False	False	False	False	15
TOPORS	ENSG00000197579.3	ENST00000360538.2	chr9	3	-	True	32542735	32542735	T	G	ENST00000360538.2:c.1788A>C	R596S	Missense	E_3	SNP	True	0	Class 0: This mutation can be originally modeled.	0aa	15aa	Topors	ENSMUSG00000036822.7	ENSMUST00000042575.7	chr4	3	-	SNP	Missense	E_3	40261495.0	40261495.0	C	G	ENSMUST00000042575.7:c.1788G>C	R596S	40261495.0	40261495.0	C	G	ENSMUST00000042575.7:c.1788G>C	R596S	CLINVAR-H1069779	CLINVAR-H1069779-M01-V01	CLINVAR	366568.0	False	False	False	False	False	15
TOPORS	ENSG00000197579.3	ENST00000360538.2	chr9	3	-	True	32542757	32542757	T	C	ENST00000360538.2:c.1766A>G	H589R	Missense	E_3	SNP	True	0	Class 0: This mutation can be originally modeled.	4aa	4aa	Topors	ENSMUSG00000036822.7	ENSMUST00000042575.7	chr4	3	-	SNP	Missense	E_3	40261517.0	40261517.0	T	C	ENSMUST00000042575.7:c.1766A>G	H589R	40261517.0	40261517.0	T	C	ENSMUST00000042575.7:c.1766A>G	H589R	CLINVAR-H1069780	CLINVAR-H1069780-M01-V01	CLINVAR	998679.0	False	False	False	False	False	8
TOPORS	ENSG00000197579.3	ENST00000360538.2	chr9	3	-	True	32542758	32542758	G	C	ENST00000360538.2:c.1765C>G	H589D	Missense	E_3	SNP	True	0	Class 0: This mutation can be originally modeled.	4aa	4aa	Topors	ENSMUSG00000036822.7	ENSMUST00000042575.7	chr4	3	-	SNP	Missense	E_3	40261518.0	40261518.0	G	C	ENSMUST00000042575.7:c.1765C>G	H589D	40261518.0	40261518.0	G	C	ENSMUST00000042575.7:c.1765C>G	H589D	CLINVAR-H1069781	CLINVAR-H1069781-M01-V01	CLINVAR	1396568.0	False	False	False	False	False	8
TOPORS	ENSG00000197579.3	ENST00000360538.2	chr9	3	-	True	32542759	32542759	G	A	ENST00000360538.2:c.1764C>T	N588delinsN	Silent	E_3	SNP	True	0	Class 0: This mutation can be originally modeled.	3aa	5aa	Topors	ENSMUSG00000036822.7	ENSMUST00000042575.7	chr4	3	-	SNP	Silent	E_3	40261519.0	40261519.0	G	A	ENSMUST00000042575.7:c.1764C>T	N588delinsN	40261519.0	40261519.0	G	A	ENSMUST00000042575.7:c.1764C>T	N588delinsN	CLINVAR-H1069782	CLINVAR-H1069782-M01-V01	CLINVAR	498308.0	False	False	False	False	False	8
TOPORS	ENSG00000197579.3	ENST00000360538.2	chr9	3	-	True	32542762	32542762	A	G	ENST00000360538.2:c.1761T>C	Y587delinsY	Silent	E_3	SNP	True	0	Class 0: This mutation can be originally modeled.	2aa	6aa	Topors	ENSMUSG00000036822.7	ENSMUST00000042575.7	chr4	3	-	SNP	Silent	E_3	40261522.0	40261522.0	A	G	ENSMUST00000042575.7:c.1761T>C	Y587delinsY	40261522.0	40261522.0	A	G	ENSMUST00000042575.7:c.1761T>C	Y587delinsY	CLINVAR-H1069783	CLINVAR-H1069783-M01-V01	CLINVAR	1570352.0	False	False	False	False	False	8
TOPORS	ENSG00000197579.3	ENST00000360538.2	chr9	3	-	True	32542780	32542780	G	C	ENST00000360538.2:c.1743C>G	D581E	Missense	E_3	SNP	True	0	Class 0: This mutation can be originally modeled.	2aa	2aa	Topors	ENSMUSG00000036822.7	ENSMUST00000042575.7	chr4	3	-	SNP	Missense	E_3	40261540.0	40261540.0	G	C	ENSMUST00000042575.7:c.1743C>G	D581E	40261540.0	40261540.0	G	C	ENSMUST00000042575.7:c.1743C>G	D581E	CLINVAR-H1069784	CLINVAR-H1069784-M01-V01	CLINVAR	1120522.0	False	False	False	False	False	4
TOPORS	ENSG00000197579.3	ENST00000360538.2	chr9	3	-	True	32542812	32542812	G	T	ENST00000360538.2:c.1711C>A	P571T	Missense	E_3	SNP	True	0	Class 0: This mutation can be originally modeled.	0aa	0aa	Topors	ENSMUSG00000036822.7	ENSMUST00000042575.7	chr4	3	-	SNP	Missense	E_3	40261575.0	40261575.0	G	T	ENSMUST00000042575.7:c.1708C>A	P570T	40261575.0	40261575.0	G	T	ENSMUST00000042575.7:c.1708C>A	P570T	CLINVAR-H1069790	CLINVAR-H1069790-M01-V01	CLINVAR	2139087.0	False	False	False	False	False	0
TOPORS	ENSG00000197579.3	ENST00000360538.2	chr9	3	-	True	32542821	32542821	A	G	ENST00000360538.2:c.1702T>C	L568delinsL	Silent	E_3	SNP	True	0	Class 0: This mutation can be originally modeled.	9aa	0aa	Topors	ENSMUSG00000036822.7	ENSMUST00000042575.7	chr4	3	-	SNP	Silent	E_3	40261578.0	40261578.0	A	G	ENSMUST00000042575.7:c.1705T>C	L569delinsL	40261578.0	40261578.0	A	G	ENSMUST00000042575.7:c.1705T>C	L569delinsL	CLINVAR-H1069792	CLINVAR-H1069792-M01-V01	CLINVAR	1924960.0	False	False	False	False	False	9
TOPORS	ENSG00000197579.3	ENST00000360538.2	chr9	3	-	True	32542829	32542829	G	A	ENST00000360538.2:c.1694C>T	S565F	Missense	E_3	SNP	True	0	Class 0: This mutation can be originally modeled.	6aa	3aa	Topors	ENSMUSG00000036822.7	ENSMUST00000042575.7	chr4	3	-	SNP	Missense	E_3	40261586.0	40261586.0	G	A	ENSMUST00000042575.7:c.1697C>T	S566F	40261586.0	40261586.0	G	A	ENSMUST00000042575.7:c.1697C>T	S566F	CLINVAR-H1069793	CLINVAR-H1069793-M01-V01	CLINVAR	2101350.0	False	False	False	False	False	9
TOPORS	ENSG00000197579.3	ENST00000360538.2	chr9	3	-	True	32542830	32542830	A	G	ENST00000360538.2:c.1693T>C	S565P	Missense	E_3	SNP	True	0	Class 0: This mutation can be originally modeled.	6aa	3aa	Topors	ENSMUSG00000036822.7	ENSMUST00000042575.7	chr4	3	-	SNP	Missense	E_3	40261587.0	40261587.0	A	G	ENSMUST00000042575.7:c.1696T>C	S566P	40261587.0	40261587.0	A	G	ENSMUST00000042575.7:c.1696T>C	S566P	CLINVAR-H1069794	CLINVAR-H1069794-M01-V01	CLINVAR	1404339.0	False	False	False	False	False	9
TOPORS	ENSG00000197579.3	ENST00000360538.2	chr9	3	-	True	32542832	32542832	C	T	ENST00000360538.2:c.1691G>A	R564Q	Missense	E_3	SNP	True	0	Class 0: This mutation can be originally modeled.	5aa	4aa	Topors	ENSMUSG00000036822.7	ENSMUST00000042575.7	chr4	3	-	SNP	Missense	E_3	40261589.0	40261589.0	C	T	ENSMUST00000042575.7:c.1694G>A	R565Q	40261589.0	40261589.0	C	T	ENSMUST00000042575.7:c.1694G>A	R565Q	CLINVAR-H1069795	CLINVAR-H1069795-M01-V01	CLINVAR	942683.0	False	False	False	False	False	9
TOPORS	ENSG00000197579.3	ENST00000360538.2	chr9	3	-	True	32542877	32542877	T	C	ENST00000360538.2:c.1646A>G	H549R	Missense	E_3	SNP	True	0	Class 0: This mutation can be originally modeled.	0aa	2aa	Topors	ENSMUSG00000036822.7	ENSMUST00000042575.7	chr4	3	-	SNP	Missense	E_3	40261634.0	40261634.0	T	C	ENSMUST00000042575.7:c.1649A>G	H550R	40261634.0	40261634.0	T	C	ENSMUST00000042575.7:c.1649A>G	H550R	CLINVAR-H1069797	CLINVAR-H1069797-M01-V01	CLINVAR	1014394.0	False	False	False	False	False	2
TOPORS	ENSG00000197579.3	ENST00000360538.2	chr9	3	-	True	32542913	32542913	G	C	ENST00000360538.2:c.1610C>G	S537C	Missense	E_3	SNP	True	0	Class 0: This mutation can be originally modeled.	0aa	7aa	Topors	ENSMUSG00000036822.7	ENSMUST00000042575.7	chr4	3	-	SNP	Missense	E_3	40261670.0	40261670.0	G	C	ENSMUST00000042575.7:c.1613C>G	S538C	40261670.0	40261670.0	G	C	ENSMUST00000042575.7:c.1613C>G	S538C	CLINVAR-H1069799	CLINVAR-H1069799-M01-V01	CLINVAR	953924.0	False	False	False	False	False	7
TOPORS	ENSG00000197579.3	ENST00000360538.2	chr9	3	-	True	32542922	32542922	G	A	ENST00000360538.2:c.1601C>T	S534F	Missense	E_3	SNP	True	0	Class 0: This mutation can be originally modeled.	1aa	1aa	Topors	ENSMUSG00000036822.7	ENSMUST00000042575.7	chr4	3	-	SNP	Missense	E_3	40261679.0	40261679.0	G	A	ENSMUST00000042575.7:c.1604C>T	S535F	40261679.0	40261679.0	G	A	ENSMUST00000042575.7:c.1604C>T	S535F	CLINVAR-H1069800	CLINVAR-H1069800-M01-V01	CLINVAR	939190.0	False	False	False	False	False	2
TOPORS	ENSG00000197579.3	ENST00000360538.2	chr9	3	-	True	32542923	32542923	A	G	ENST00000360538.2:c.1600T>C	S534P	Missense	E_3	SNP	True	0	Class 0: This mutation can be originally modeled.	1aa	1aa	Topors	ENSMUSG00000036822.7	ENSMUST00000042575.7	chr4	3	-	SNP	Missense	E_3	40261680.0	40261680.0	A	G	ENSMUST00000042575.7:c.1603T>C	S535P	40261680.0	40261680.0	A	G	ENSMUST00000042575.7:c.1603T>C	S535P	CLINVAR-H1069801	CLINVAR-H1069801-M01-V01	CLINVAR	1929007.0	False	False	False	False	False	2
TOPORS	ENSG00000197579.3	ENST00000360538.2	chr9	3	-	True	32542963	32542963	T	C	ENST00000360538.2:c.1560A>G	Q520delinsQ	Silent	E_3	SNP	True	0	Class 0: This mutation can be originally modeled.	9aa	11aa	Topors	ENSMUSG00000036822.7	ENSMUST00000042575.7	chr4	3	-	SNP	Silent	E_3	40261720.0	40261720.0	C	C	ENSMUST00000042575.7:c.1563G>G	Q521delinsQ	40261720.0	40261720.0	C	C	ENSMUST00000042575.7:c.1563G>G	Q521delinsQ	CLINVAR-H1069802	CLINVAR-H1069802-M01-V01	CLINVAR	167741.0	False	False	False	False	False	20
TOPORS	ENSG00000197579.3	ENST00000360538.2	chr9	3	-	True	32542968	32542968	C	T	ENST00000360538.2:c.1555G>A	E519K	Missense	E_3	SNP	True	0	Class 0: This mutation can be originally modeled.	8aa	12aa	Topors	ENSMUSG00000036822.7	ENSMUST00000042575.7	chr4	3	-	SNP	Missense	E_3	40261725.0	40261725.0	C	T	ENSMUST00000042575.7:c.1558G>A	E520K	40261725.0	40261725.0	C	T	ENSMUST00000042575.7:c.1558G>A	E520K	CLINVAR-H1069804	CLINVAR-H1069804-M01-V01	CLINVAR	1484406.0	False	False	False	False	False	20
TOPORS	ENSG00000197579.3	ENST00000360538.2	chr9	3	-	True	32542971	32542971	G	C	ENST00000360538.2:c.1552C>G	Q518E	Missense	E_3	SNP	True	0	Class 0: This mutation can be originally modeled.	7aa	13aa	Topors	ENSMUSG00000036822.7	ENSMUST00000042575.7	chr4	3	-	SNP	Missense	E_3	40261728.0	40261728.0	G	C	ENSMUST00000042575.7:c.1555C>G	Q519E	40261728.0	40261728.0	G	C	ENSMUST00000042575.7:c.1555C>G	Q519E	CLINVAR-H1069805	CLINVAR-H1069805-M01-V01	CLINVAR	2101945.0	False	False	False	False	False	20
TOPORS	ENSG00000197579.3	ENST00000360538.2	chr9	3	-	True	32542984	32542984	C	A	ENST00000360538.2:c.1539G>T	V513delinsV	Silent	E_3	SNP	True	0	Class 0: This mutation can be originally modeled.	2aa	18aa	Topors	ENSMUSG00000036822.7	ENSMUST00000042575.7	chr4	3	-	SNP	Silent	E_3	40261741.0	40261741.0	C	A	ENSMUST00000042575.7:c.1542G>T	V514delinsV	40261741.0	40261741.0	C	A	ENSMUST00000042575.7:c.1542G>T	V514delinsV	CLINVAR-H1069807	CLINVAR-H1069807-M01-V01	CLINVAR	1914307.0	False	False	False	False	False	20
TOPORS	ENSG00000197579.3	ENST00000360538.2	chr9	3	-	True	32542985	32542985	A	G	ENST00000360538.2:c.1538T>C	V513A	Missense	E_3	SNP	True	0	Class 0: This mutation can be originally modeled.	2aa	18aa	Topors	ENSMUSG00000036822.7	ENSMUST00000042575.7	chr4	3	-	SNP	Missense	E_3	40261742.0	40261742.0	A	G	ENSMUST00000042575.7:c.1541T>C	V514A	40261742.0	40261742.0	A	G	ENSMUST00000042575.7:c.1541T>C	V514A	CLINVAR-H1069808	CLINVAR-H1069808-M01-V01	CLINVAR	1961280.0	False	False	False	False	False	20
TOPORS	ENSG00000197579.3	ENST00000360538.2	chr9	3	-	True	32542989	32542989	T	A	ENST00000360538.2:c.1534A>T	T512S	Missense	E_3	SNP	True	0	Class 0: This mutation can be originally modeled.	1aa	19aa	Topors	ENSMUSG00000036822.7	ENSMUST00000042575.7	chr4	3	-	SNP	Missense	E_3	40261746.0	40261746.0	T	A	ENSMUST00000042575.7:c.1537A>T	T513S	40261746.0	40261746.0	T	A	ENSMUST00000042575.7:c.1537A>T	T513S	CLINVAR-H1069809	CLINVAR-H1069809-M01-V01	CLINVAR	1928379.0	False	False	False	False	False	20
TOPORS	ENSG00000197579.3	ENST00000360538.2	chr9	3	-	True	32542997	32542997	T	C	ENST00000360538.2:c.1526A>G	K509R	Missense	E_3	SNP	True	0	Class 0: This mutation can be originally modeled.	2aa	0aa	Topors	ENSMUSG00000036822.7	ENSMUST00000042575.7	chr4	3	-	SNP	Missense	E_3	40261754.0	40261754.0	T	C	ENSMUST00000042575.7:c.1529A>G	K510R	40261754.0	40261754.0	T	C	ENSMUST00000042575.7:c.1529A>G	K510R	CLINVAR-H1069811	CLINVAR-H1069811-M01-V01	CLINVAR	1507351.0	False	False	False	False	False	2
TOPORS	ENSG00000197579.3	ENST00000360538.2	chr9	3	-	True	32542998	32542998	T	C	ENST00000360538.2:c.1525A>G	K509E	Missense	E_3	SNP	True	0	Class 0: This mutation can be originally modeled.	2aa	0aa	Topors	ENSMUSG00000036822.7	ENSMUST00000042575.7	chr4	3	-	SNP	Missense	E_3	40261755.0	40261755.0	T	C	ENSMUST00000042575.7:c.1528A>G	K510E	40261755.0	40261755.0	T	C	ENSMUST00000042575.7:c.1528A>G	K510E	CLINVAR-H1069812	CLINVAR-H1069812-M01-V01	CLINVAR	1043456.0	False	False	False	False	False	2
TOPORS	ENSG00000197579.3	ENST00000360538.2	chr9	3	-	True	32543010	32543010	C	T	ENST00000360538.2:c.1513G>A	G505S	Missense	E_3	SNP	True	0	Class 0: This mutation can be originally modeled.	1aa	0aa	Topors	ENSMUSG00000036822.7	ENSMUST00000042575.7	chr4	3	-	SNP	Missense	E_3	40261767.0	40261767.0	C	T	ENSMUST00000042575.7:c.1516G>A	G506S	40261767.0	40261767.0	C	T	ENSMUST00000042575.7:c.1516G>A	G506S	CLINVAR-H1069814	CLINVAR-H1069814-M01-V01	CLINVAR	1470696.0	False	False	False	False	False	1
TOPORS	ENSG00000197579.3	ENST00000360538.2	chr9	3	-	True	32543029	32543029	G	C	ENST00000360538.2:c.1494C>G	S498delinsS	Silent	E_3	SNP	True	0	Class 0: This mutation can be originally modeled.	22aa	4aa	Topors	ENSMUSG00000036822.7	ENSMUST00000042575.7	chr4	3	-	SNP	Silent	E_3	40261786.0	40261786.0	A	C	ENSMUST00000042575.7:c.1497T>G	S499delinsS	40261786.0	40261786.0	A	C	ENSMUST00000042575.7:c.1497T>G	S499delinsS	CLINVAR-H1069815	CLINVAR-H1069815-M01-V01	CLINVAR	1538435.0	False	False	False	False	False	26
TOPORS	ENSG00000197579.3	ENST00000360538.2	chr9	3	-	True	32543037	32543037	C	G	ENST00000360538.2:c.1486G>C	E496Q	Missense	E_3	SNP	True	0	Class 0: This mutation can be originally modeled.	20aa	6aa	Topors	ENSMUSG00000036822.7	ENSMUST00000042575.7	chr4	3	-	SNP	Missense	E_3	40261794.0	40261794.0	C	G	ENSMUST00000042575.7:c.1489G>C	E497Q	40261794.0	40261794.0	C	G	ENSMUST00000042575.7:c.1489G>C	E497Q	CLINVAR-H1069816	CLINVAR-H1069816-M01-V01	CLINVAR	1018698.0	False	False	False	False	False	26
TOPORS	ENSG00000197579.3	ENST00000360538.2	chr9	3	-	True	32543067	32543067	G	A	ENST00000360538.2:c.1456C>T	P486S	Missense	E_3	SNP	True	0	Class 0: This mutation can be originally modeled.	10aa	16aa	Topors	ENSMUSG00000036822.7	ENSMUST00000042575.7	chr4	3	-	SNP	Missense	E_3	40261824.0	40261824.0	G	A	ENSMUST00000042575.7:c.1459C>T	P487S	40261824.0	40261824.0	G	A	ENSMUST00000042575.7:c.1459C>T	P487S	CLINVAR-H1069818	CLINVAR-H1069818-M01-V01	CLINVAR	2055425.0	False	False	False	False	False	26
TOPORS	ENSG00000197579.3	ENST00000360538.2	chr9	3	-	True	32543077	32543077	C	T	ENST00000360538.2:c.1446G>A	G482delinsG	Silent	E_3	SNP	True	0	Class 0: This mutation can be originally modeled.	6aa	20aa	Topors	ENSMUSG00000036822.7	ENSMUST00000042575.7	chr4	3	-	SNP	Silent	E_3	40261834.0	40261834.0	C	T	ENSMUST00000042575.7:c.1449G>A	G483delinsG	40261834.0	40261834.0	C	T	ENSMUST00000042575.7:c.1449G>A	G483delinsG	CLINVAR-H1069819	CLINVAR-H1069819-M01-V01	CLINVAR	1570130.0	False	False	False	False	False	26
TOPORS	ENSG00000197579.3	ENST00000360538.2	chr9	3	-	True	32543096	32543096	T	C	ENST00000360538.2:c.1427A>G	D476G	Missense	E_3	SNP	True	0	Class 0: This mutation can be originally modeled.	0aa	26aa	Topors	ENSMUSG00000036822.7	ENSMUST00000042575.7	chr4	3	-	SNP	Missense	E_3	40261853.0	40261853.0	T	C	ENSMUST00000042575.7:c.1430A>G	D477G	40261853.0	40261853.0	T	C	ENSMUST00000042575.7:c.1430A>G	D477G	CLINVAR-H1069820	CLINVAR-H1069820-M01-V01	CLINVAR	1460908.0	False	False	False	False	False	26
TOPORS	ENSG00000197579.3	ENST00000360538.2	chr9	3	-	True	32543097	32543097	C	G	ENST00000360538.2:c.1426G>C	D476H	Missense	E_3	SNP	True	0	Class 0: This mutation can be originally modeled.	0aa	26aa	Topors	ENSMUSG00000036822.7	ENSMUST00000042575.7	chr4	3	-	SNP	Missense	E_3	40261854.0	40261854.0	C	G	ENSMUST00000042575.7:c.1429G>C	D477H	40261854.0	40261854.0	C	G	ENSMUST00000042575.7:c.1429G>C	D477H	CLINVAR-H1069821	CLINVAR-H1069821-M01-V01	CLINVAR	366570.0	False	False	False	False	False	26
TOPORS	ENSG00000197579.3	ENST00000360538.2	chr9	3	-	True	32543115	32543115	C	A	ENST00000360538.2:c.1408G>T	D470Y	Missense	E_3	SNP	True	0	Class 0: This mutation can be originally modeled.	2aa	1aa	Topors	ENSMUSG00000036822.7	ENSMUST00000042575.7	chr4	3	-	SNP	Missense	E_3	40261872.0	40261872.0	C	A	ENSMUST00000042575.7:c.1411G>T	D471Y	40261872.0	40261872.0	C	A	ENSMUST00000042575.7:c.1411G>T	D471Y	CLINVAR-H1069822	CLINVAR-H1069822-M01-V01	CLINVAR	1507795.0	False	False	False	False	False	3
TOPORS	ENSG00000197579.3	ENST00000360538.2	chr9	3	-	True	32543127	32543127	C	G	ENST00000360538.2:c.1396G>C	D466H	Missense	E_3	SNP	True	0	Class 0: This mutation can be originally modeled.	10aa	0aa	Topors	ENSMUSG00000036822.7	ENSMUST00000042575.7	chr4	3	-	SNP	Missense	E_3	40261884.0	40261884.0	C	G	ENSMUST00000042575.7:c.1399G>C	D467H	40261884.0	40261884.0	C	G	ENSMUST00000042575.7:c.1399G>C	D467H	CLINVAR-H1069823	CLINVAR-H1069823-M01-V01	CLINVAR	1415506.0	False	False	False	False	False	10
TOPORS	ENSG00000197579.3	ENST00000360538.2	chr9	3	-	True	32543132	32543132	T	C	ENST00000360538.2:c.1391A>G	N464S	Missense	E_3	SNP	True	0	Class 0: This mutation can be originally modeled.	8aa	2aa	Topors	ENSMUSG00000036822.7	ENSMUST00000042575.7	chr4	3	-	SNP	Missense	E_3	40261889.0	40261889.0	T	C	ENSMUST00000042575.7:c.1394A>G	N465S	40261889.0	40261889.0	T	C	ENSMUST00000042575.7:c.1394A>G	N465S	CLINVAR-H1069824	CLINVAR-H1069824-M01-V01	CLINVAR	1418330.0	False	False	False	False	False	10
TOPORS	ENSG00000197579.3	ENST00000360538.2	chr9	3	-	True	32543134	32543134	G	A	ENST00000360538.2:c.1389C>T	T463delinsT	Silent	E_3	SNP	True	0	Class 0: This mutation can be originally modeled.	7aa	3aa	Topors	ENSMUSG00000036822.7	ENSMUST00000042575.7	chr4	3	-	SNP	Silent	E_3	40261891.0	40261891.0	G	A	ENSMUST00000042575.7:c.1392C>T	T464delinsT	40261891.0	40261891.0	G	A	ENSMUST00000042575.7:c.1392C>T	T464delinsT	CLINVAR-H1069825	CLINVAR-H1069825-M01-V01	CLINVAR	913452.0	False	False	False	False	False	10
TOPORS	ENSG00000197579.3	ENST00000360538.2	chr9	3	-	True	32543135	32543135	G	A	ENST00000360538.2:c.1388C>T	T463I	Missense	E_3	SNP	True	0	Class 0: This mutation can be originally modeled.	7aa	3aa	Topors	ENSMUSG00000036822.7	ENSMUST00000042575.7	chr4	3	-	SNP	Missense	E_3	40261892.0	40261892.0	G	A	ENSMUST00000042575.7:c.1391C>T	T464I	40261892.0	40261892.0	G	A	ENSMUST00000042575.7:c.1391C>T	T464I	CLINVAR-H1069826	CLINVAR-H1069826-M01-V01	CLINVAR	1899074.0	False	False	False	False	False	10
TOPORS	ENSG00000197579.3	ENST00000360538.2	chr9	3	-	True	32543135	32543135	G	T	ENST00000360538.2:c.1388C>A	T463N	Missense	E_3	SNP	True	0	Class 0: This mutation can be originally modeled.	7aa	3aa	Topors	ENSMUSG00000036822.7	ENSMUST00000042575.7	chr4	3	-	SNP	Missense	E_3	40261892.0	40261892.0	G	T	ENSMUST00000042575.7:c.1391C>A	T464N	40261892.0	40261892.0	G	T	ENSMUST00000042575.7:c.1391C>A	T464N	CLINVAR-H1069827	CLINVAR-H1069827-M01-V01	CLINVAR	1465564.0	False	False	False	False	False	10
TOPORS	ENSG00000197579.3	ENST00000360538.2	chr9	3	-	True	32543144	32543144	C	G	ENST00000360538.2:c.1379G>C	G460A	Missense	E_3	SNP	True	0	Class 0: This mutation can be originally modeled.	4aa	6aa	Topors	ENSMUSG00000036822.7	ENSMUST00000042575.7	chr4	3	-	SNP	Missense	E_3	40261901.0	40261901.0	C	G	ENSMUST00000042575.7:c.1382G>C	G461A	40261901.0	40261901.0	C	G	ENSMUST00000042575.7:c.1382G>C	G461A	CLINVAR-H1069828	CLINVAR-H1069828-M01-V01	CLINVAR	523486.0	False	False	False	False	False	10
TOPORS	ENSG00000197579.3	ENST00000360538.2	chr9	3	-	True	32543156	32543156	G	A	ENST00000360538.2:c.1367C>T	S456F	Missense	E_3	SNP	True	0	Class 0: This mutation can be originally modeled.	0aa	10aa	Topors	ENSMUSG00000036822.7	ENSMUST00000042575.7	chr4	3	-	SNP	Missense	E_3	40261913.0	40261913.0	G	A	ENSMUST00000042575.7:c.1370C>T	S457F	40261913.0	40261913.0	G	A	ENSMUST00000042575.7:c.1370C>T	S457F	CLINVAR-H1069829	CLINVAR-H1069829-M01-V01	CLINVAR	1412235.0	False	False	False	False	False	10
TOPORS	ENSG00000197579.3	ENST00000360538.2	chr9	3	-	True	32543158	32543158	C	T	ENST00000360538.2:c.1365G>A	T455delinsT	Silent	E_3	SNP	True	0	Class 0: This mutation can be originally modeled.	0aa	0aa	Topors	ENSMUSG00000036822.7	ENSMUST00000042575.7	chr4	3	-	SNP	Silent	E_3	40261918.0	40261918.0	G	T	ENSMUST00000042575.7:c.1365C>A	T455delinsT	40261918.0	40261918.0	G	T	ENSMUST00000042575.7:c.1365C>A	T455delinsT	CLINVAR-H1069830	CLINVAR-H1069830-M01-V01	CLINVAR	440347.0	False	False	False	False	False	0
TOPORS	ENSG00000197579.3	ENST00000360538.2	chr9	3	-	True	32543177	32543177	A	G	ENST00000360538.2:c.1346T>C	L449P	Missense	E_3	SNP	True	0	Class 0: This mutation can be originally modeled.	6aa	1aa	Topors	ENSMUSG00000036822.7	ENSMUST00000042575.7	chr4	3	-	SNP	Missense	E_3	40261934.0	40261934.0	A	G	ENSMUST00000042575.7:c.1349T>C	L450P	40261934.0	40261934.0	A	G	ENSMUST00000042575.7:c.1349T>C	L450P	CLINVAR-H1069832	CLINVAR-H1069832-M01-V01	CLINVAR	2086981.0	False	False	False	False	False	7
TOPORS	ENSG00000197579.3	ENST00000360538.2	chr9	3	-	True	32543193	32543193	T	C	ENST00000360538.2:c.1330A>G	S444G	Missense	E_3	SNP	True	0	Class 0: This mutation can be originally modeled.	1aa	6aa	Topors	ENSMUSG00000036822.7	ENSMUST00000042575.7	chr4	3	-	SNP	Missense	E_3	40261950.0	40261950.0	T	C	ENSMUST00000042575.7:c.1333A>G	S445G	40261950.0	40261950.0	T	C	ENSMUST00000042575.7:c.1333A>G	S445G	CLINVAR-H1069833	CLINVAR-H1069833-M01-V01	CLINVAR	1043016.0	False	False	False	False	False	7
TOPORS	ENSG00000197579.3	ENST00000360538.2	chr9	3	-	True	32543194	32543194	G	A	ENST00000360538.2:c.1329C>T	D443delinsD	Silent	E_3	SNP	True	0	Class 0: This mutation can be originally modeled.	0aa	7aa	Topors	ENSMUSG00000036822.7	ENSMUST00000042575.7	chr4	3	-	SNP	Silent	E_3	40261951.0	40261951.0	G	A	ENSMUST00000042575.7:c.1332C>T	D444delinsD	40261951.0	40261951.0	G	A	ENSMUST00000042575.7:c.1332C>T	D444delinsD	CLINVAR-H1069834	CLINVAR-H1069834-M01-V01	CLINVAR	2106952.0	False	False	False	False	False	7
TOPORS	ENSG00000197579.3	ENST00000360538.2	chr9	3	-	True	32543194	32543194	G	T	ENST00000360538.2:c.1329C>A	D443E	Missense	E_3	SNP	True	0	Class 0: This mutation can be originally modeled.	0aa	7aa	Topors	ENSMUSG00000036822.7	ENSMUST00000042575.7	chr4	3	-	SNP	Missense	E_3	40261951.0	40261951.0	G	T	ENSMUST00000042575.7:c.1332C>A	D444E	40261951.0	40261951.0	G	T	ENSMUST00000042575.7:c.1332C>A	D444E	CLINVAR-H1069835	CLINVAR-H1069835-M01-V01	CLINVAR	1447326.0	False	False	False	False	False	7
TOPORS	ENSG00000197579.3	ENST00000360538.2	chr9	3	-	True	32543196	32543196	C	G	ENST00000360538.2:c.1327G>C	D443H	Missense	E_3	SNP	True	0	Class 0: This mutation can be originally modeled.	0aa	7aa	Topors	ENSMUSG00000036822.7	ENSMUST00000042575.7	chr4	3	-	SNP	Missense	E_3	40261953.0	40261953.0	C	G	ENSMUST00000042575.7:c.1330G>C	D444H	40261953.0	40261953.0	C	G	ENSMUST00000042575.7:c.1330G>C	D444H	CLINVAR-H1069836	CLINVAR-H1069836-M01-V01	CLINVAR	1397566.0	False	False	False	False	False	7
TOPORS	ENSG00000197579.3	ENST00000360538.2	chr9	3	-	True	32543213	32543213	G	C	ENST00000360538.2:c.1310C>G	S437C	Missense	E_3	SNP	True	0	Class 0: This mutation can be originally modeled.	1aa	3aa	Topors	ENSMUSG00000036822.7	ENSMUST00000042575.7	chr4	3	-	SNP	Missense	E_3	40261970.0	40261970.0	G	C	ENSMUST00000042575.7:c.1313C>G	S438C	40261970.0	40261970.0	G	C	ENSMUST00000042575.7:c.1313C>G	S438C	CLINVAR-H1069838	CLINVAR-H1069838-M01-V01	CLINVAR	1996461.0	False	False	False	False	False	4
TOPORS	ENSG00000197579.3	ENST00000360538.2	chr9	3	-	True	32543226	32543226	C	T	ENST00000360538.2:c.1297G>A	V433I	Missense	E_3	SNP	True	0	Class 0: This mutation can be originally modeled.	20aa	0aa	Topors	ENSMUSG00000036822.7	ENSMUST00000042575.7	chr4	3	-	SNP	Missense	E_3	40261983.0	40261983.0	C	T	ENSMUST00000042575.7:c.1300G>A	V434I	40261983.0	40261983.0	C	T	ENSMUST00000042575.7:c.1300G>A	V434I	CLINVAR-H1069840	CLINVAR-H1069840-M01-V01	CLINVAR	2190707.0	False	False	False	False	False	20
TOPORS	ENSG00000197579.3	ENST00000360538.2	chr9	3	-	True	32543227	32543227	G	A	ENST00000360538.2:c.1296C>T	H432delinsH	Silent	E_3	SNP	True	0	Class 0: This mutation can be originally modeled.	19aa	1aa	Topors	ENSMUSG00000036822.7	ENSMUST00000042575.7	chr4	3	-	SNP	Silent	E_3	40261984.0	40261984.0	A	A	ENSMUST00000042575.7:c.1299T>T	H433delinsH	40261984.0	40261984.0	A	A	ENSMUST00000042575.7:c.1299T>T	H433delinsH	CLINVAR-H1069841	CLINVAR-H1069841-M01-V01	CLINVAR	1619065.0	False	False	False	False	False	20
TOPORS	ENSG00000197579.3	ENST00000360538.2	chr9	3	-	True	32543240	32543240	G	A	ENST00000360538.2:c.1283C>T	S428L	Missense	E_3	SNP	True	0	Class 0: This mutation can be originally modeled.	15aa	5aa	Topors	ENSMUSG00000036822.7	ENSMUST00000042575.7	chr4	3	-	SNP	Missense	E_3	40261997.0	40261997.0	G	A	ENSMUST00000042575.7:c.1286C>T	S429L	40261997.0	40261997.0	G	A	ENSMUST00000042575.7:c.1286C>T	S429L	CLINVAR-H1069842	CLINVAR-H1069842-M01-V01	CLINVAR	867224.0	False	False	False	False	False	20
TOPORS	ENSG00000197579.3	ENST00000360538.2	chr9	3	-	True	32543245	32543245	T	C	ENST00000360538.2:c.1278A>G	S426delinsS	Silent	E_3	SNP	True	0	Class 0: This mutation can be originally modeled.	13aa	7aa	Topors	ENSMUSG00000036822.7	ENSMUST00000042575.7	chr4	3	-	SNP	Silent	E_3	40262002.0	40262002.0	T	C	ENSMUST00000042575.7:c.1281A>G	S427delinsS	40262002.0	40262002.0	T	C	ENSMUST00000042575.7:c.1281A>G	S427delinsS	CLINVAR-H1069844	CLINVAR-H1069844-M01-V01	CLINVAR	1952787.0	False	False	False	False	False	20
TOPORS	ENSG00000197579.3	ENST00000360538.2	chr9	3	-	True	32543250	32543250	A	T	ENST00000360538.2:c.1273T>A	Y425N	Missense	E_3	SNP	True	0	Class 0: This mutation can be originally modeled.	12aa	8aa	Topors	ENSMUSG00000036822.7	ENSMUST00000042575.7	chr4	3	-	SNP	Missense	E_3	40262007.0	40262007.0	A	T	ENSMUST00000042575.7:c.1276T>A	Y426N	40262007.0	40262007.0	A	T	ENSMUST00000042575.7:c.1276T>A	Y426N	CLINVAR-H1069845	CLINVAR-H1069845-M01-V01	CLINVAR	1059690.0	False	False	False	False	False	20
TOPORS	ENSG00000197579.3	ENST00000360538.2	chr9	3	-	True	32543278	32543278	T	C	ENST00000360538.2:c.1245A>G	P415delinsP	Silent	E_3	SNP	True	0	Class 0: This mutation can be originally modeled.	2aa	18aa	Topors	ENSMUSG00000036822.7	ENSMUST00000042575.7	chr4	3	-	SNP	Silent	E_3	40262035.0	40262035.0	C	C	ENSMUST00000042575.7:c.1248G>G	P416delinsP	40262035.0	40262035.0	C	C	ENSMUST00000042575.7:c.1248G>G	P416delinsP	CLINVAR-H1069846	CLINVAR-H1069846-M01-V01	CLINVAR	1122822.0	False	False	False	False	False	20
TOPORS	ENSG00000197579.3	ENST00000360538.2	chr9	3	-	True	32543282	32543282	G	A	ENST00000360538.2:c.1241C>T	A414V	Missense	E_3	SNP	True	0	Class 0: This mutation can be originally modeled.	1aa	19aa	Topors	ENSMUSG00000036822.7	ENSMUST00000042575.7	chr4	3	-	SNP	Missense	E_3	40262039.0	40262039.0	G	A	ENSMUST00000042575.7:c.1244C>T	A415V	40262039.0	40262039.0	G	A	ENSMUST00000042575.7:c.1244C>T	A415V	CLINVAR-H1069847	CLINVAR-H1069847-M01-V01	CLINVAR	1716103.0	False	False	False	False	False	20
TOPORS	ENSG00000197579.3	ENST00000360538.2	chr9	3	-	True	32543285	32543285	T	C	ENST00000360538.2:c.1238A>G	Q413R	Missense	E_3	SNP	True	0	Class 0: This mutation can be originally modeled.	0aa	20aa	Topors	ENSMUSG00000036822.7	ENSMUST00000042575.7	chr4	3	-	SNP	Missense	E_3	40262042.0	40262042.0	T	C	ENSMUST00000042575.7:c.1241A>G	Q414R	40262042.0	40262042.0	T	C	ENSMUST00000042575.7:c.1241A>G	Q414R	CLINVAR-H1069848	CLINVAR-H1069848-M01-V01	CLINVAR	1716700.0	False	False	False	False	False	20
TOPORS	ENSG00000197579.3	ENST00000360538.2	chr9	3	-	True	32543285	32543285	T	G	ENST00000360538.2:c.1238A>C	Q413P	Missense	E_3	SNP	True	0	Class 0: This mutation can be originally modeled.	0aa	20aa	Topors	ENSMUSG00000036822.7	ENSMUST00000042575.7	chr4	3	-	SNP	Missense	E_3	40262042.0	40262042.0	T	G	ENSMUST00000042575.7:c.1241A>C	Q414P	40262042.0	40262042.0	T	G	ENSMUST00000042575.7:c.1241A>C	Q414P	CLINVAR-H1069849	CLINVAR-H1069849-M01-V01	CLINVAR	366571.0	False	False	False	False	False	20
TOPORS	ENSG00000197579.3	ENST00000360538.2	chr9	3	-	True	32543293	32543293	A	G	ENST00000360538.2:c.1230T>C	T410delinsT	Silent	E_3	SNP	True	0	Class 0: This mutation can be originally modeled.	0aa	1aa	Topors	ENSMUSG00000036822.7	ENSMUST00000042575.7	chr4	3	-	SNP	Silent	E_3	40262050.0	40262050.0	A	G	ENSMUST00000042575.7:c.1233T>C	T411delinsT	40262050.0	40262050.0	A	G	ENSMUST00000042575.7:c.1233T>C	T411delinsT	CLINVAR-H1069850	CLINVAR-H1069850-M01-V01	CLINVAR	2094720.0	False	False	False	False	False	1
TOPORS	ENSG00000197579.3	ENST00000360538.2	chr9	3	-	True	32543296	32543296	G	C	ENST00000360538.2:c.1227C>G	A409delinsA	Silent	E_3	SNP	True	0	Class 0: This mutation can be originally modeled.	0aa	0aa	Topors	ENSMUSG00000036822.7	ENSMUST00000042575.7	chr4	3	-	SNP	Silent	E_3	40262056.0	40262056.0	T	C	ENSMUST00000042575.7:c.1227A>G	A409delinsA	40262056.0	40262056.0	T	C	ENSMUST00000042575.7:c.1227A>G	A409delinsA	CLINVAR-H1069851	CLINVAR-H1069851-M01-V01	CLINVAR	1567973.0	False	False	False	False	False	0
TOPORS	ENSG00000197579.3	ENST00000360538.2	chr9	3	-	True	32543302	32543302	A	G	ENST00000360538.2:c.1221T>C	N407delinsN	Silent	E_3	SNP	True	0	Class 0: This mutation can be originally modeled.	0aa	0aa	Topors	ENSMUSG00000036822.7	ENSMUST00000042575.7	chr4	3	-	SNP	Silent	E_3	40262059.0	40262059.0	A	G	ENSMUST00000042575.7:c.1224T>C	N408delinsN	40262059.0	40262059.0	A	G	ENSMUST00000042575.7:c.1224T>C	N408delinsN	CLINVAR-H1069853	CLINVAR-H1069853-M01-V01	CLINVAR	1094947.0	False	False	False	False	False	0
TOPORS	ENSG00000197579.3	ENST00000360538.2	chr9	3	-	True	32543327	32543327	G	T	ENST00000360538.2:c.1196C>A	A399D	Missense	E_3	SNP	True	0	Class 0: This mutation can be originally modeled.	12aa	6aa	Topors	ENSMUSG00000036822.7	ENSMUST00000042575.7	chr4	3	-	SNP	Missense	E_3	40262084.0	40262084.0	G	T	ENSMUST00000042575.7:c.1199C>A	A400D	40262084.0	40262084.0	G	T	ENSMUST00000042575.7:c.1199C>A	A400D	CLINVAR-H1069854	CLINVAR-H1069854-M01-V01	CLINVAR	1468587.0	False	False	False	False	False	18
TOPORS	ENSG00000197579.3	ENST00000360538.2	chr9	3	-	True	32543329	32543329	C	T	ENST00000360538.2:c.1194G>A	E398delinsE	Silent	E_3	SNP	True	0	Class 0: This mutation can be originally modeled.	11aa	7aa	Topors	ENSMUSG00000036822.7	ENSMUST00000042575.7	chr4	3	-	SNP	Silent	E_3	40262086.0	40262086.0	C	T	ENSMUST00000042575.7:c.1197G>A	E399delinsE	40262086.0	40262086.0	C	T	ENSMUST00000042575.7:c.1197G>A	E399delinsE	CLINVAR-H1069855	CLINVAR-H1069855-M01-V01	CLINVAR	1606827.0	False	False	False	False	False	18
TOPORS	ENSG00000197579.3	ENST00000360538.2	chr9	3	-	True	32543335	32543335	T	C	ENST00000360538.2:c.1188A>G	P396delinsP	Silent	E_3	SNP	True	0	Class 0: This mutation can be originally modeled.	9aa	9aa	Topors	ENSMUSG00000036822.7	ENSMUST00000042575.7	chr4	3	-	SNP	Silent	E_3	40262092.0	40262092.0	T	C	ENSMUST00000042575.7:c.1191A>G	P397delinsP	40262092.0	40262092.0	T	C	ENSMUST00000042575.7:c.1191A>G	P397delinsP	CLINVAR-H1069856	CLINVAR-H1069856-M01-V01	CLINVAR	1629496.0	False	False	False	False	False	18
TOPORS	ENSG00000197579.3	ENST00000360538.2	chr9	3	-	True	32543343	32543343	T	C	ENST00000360538.2:c.1180A>G	I394V	Missense	E_3	SNP	True	0	Class 0: This mutation can be originally modeled.	7aa	11aa	Topors	ENSMUSG00000036822.7	ENSMUST00000042575.7	chr4	3	-	SNP	Missense	E_3	40262100.0	40262100.0	T	C	ENSMUST00000042575.7:c.1183A>G	I395V	40262100.0	40262100.0	T	C	ENSMUST00000042575.7:c.1183A>G	I395V	CLINVAR-H1069857	CLINVAR-H1069857-M01-V01	CLINVAR	2098930.0	False	False	False	False	False	18
TOPORS	ENSG00000197579.3	ENST00000360538.2	chr9	3	-	True	32543353	32543353	T	A	ENST00000360538.2:c.1170A>T	S390delinsS	Silent	E_3	SNP	True	0	Class 0: This mutation can be originally modeled.	3aa	15aa	Topors	ENSMUSG00000036822.7	ENSMUST00000042575.7	chr4	3	-	SNP	Silent	E_3	40262110.0	40262110.0	T	A	ENSMUST00000042575.7:c.1173A>T	S391delinsS	40262110.0	40262110.0	T	A	ENSMUST00000042575.7:c.1173A>T	S391delinsS	CLINVAR-H1069858	CLINVAR-H1069858-M01-V01	CLINVAR	913454.0	False	False	False	False	False	18
TOPORS	ENSG00000197579.3	ENST00000360538.2	chr9	3	-	True	32543377	32543377	T	C	ENST00000360538.2:c.1146A>G	E382delinsE	Silent	E_3	SNP	True	0	Class 0: This mutation can be originally modeled.	0aa	3aa	Topors	ENSMUSG00000036822.7	ENSMUST00000042575.7	chr4	3	-	SNP	Silent	E_3	40262134.0	40262134.0	T	C	ENSMUST00000042575.7:c.1149A>G	E383delinsE	40262134.0	40262134.0	T	C	ENSMUST00000042575.7:c.1149A>G	E383delinsE	CLINVAR-H1069860	CLINVAR-H1069860-M01-V01	CLINVAR	2087922.0	False	False	False	False	False	3
TOPORS	ENSG00000197579.3	ENST00000360538.2	chr9	3	-	True	32543379	32543379	C	T	ENST00000360538.2:c.1144G>A	E382K	Missense	E_3	SNP	True	0	Class 0: This mutation can be originally modeled.	0aa	3aa	Topors	ENSMUSG00000036822.7	ENSMUST00000042575.7	chr4	3	-	SNP	Missense	E_3	40262136.0	40262136.0	C	T	ENSMUST00000042575.7:c.1147G>A	E383K	40262136.0	40262136.0	C	T	ENSMUST00000042575.7:c.1147G>A	E383K	CLINVAR-H1069861	CLINVAR-H1069861-M01-V01	CLINVAR	2630536.0	False	False	False	False	False	3
TOPORS	ENSG00000197579.3	ENST00000360538.2	chr9	3	-	True	32543383	32543383	T	C	ENST00000360538.2:c.1140A>G	S380delinsS	Silent	E_3	SNP	True	0	Class 0: This mutation can be originally modeled.	1aa	0aa	Topors	ENSMUSG00000036822.7	ENSMUST00000042575.7	chr4	3	-	SNP	Silent	E_3	40262140.0	40262140.0	T	C	ENSMUST00000042575.7:c.1143A>G	S381delinsS	40262140.0	40262140.0	T	C	ENSMUST00000042575.7:c.1143A>G	S381delinsS	CLINVAR-H1069864	CLINVAR-H1069864-M01-V01	CLINVAR	2109765.0	False	False	False	False	False	1
TOPORS	ENSG00000197579.3	ENST00000360538.2	chr9	3	-	True	32543388	32543388	G	T	ENST00000360538.2:c.1135C>A	P379T	Missense	E_3	SNP	True	0	Class 0: This mutation can be originally modeled.	0aa	1aa	Topors	ENSMUSG00000036822.7	ENSMUST00000042575.7	chr4	3	-	SNP	Missense	E_3	40262145.0	40262145.0	G	T	ENSMUST00000042575.7:c.1138C>A	P380T	40262145.0	40262145.0	G	T	ENSMUST00000042575.7:c.1138C>A	P380T	CLINVAR-H1069865	CLINVAR-H1069865-M01-V01	CLINVAR	866247.0	False	False	False	False	False	1
TOPORS	ENSG00000197579.3	ENST00000360538.2	chr9	3	-	True	32543393	32543393	G	A	ENST00000360538.2:c.1130C>T	P377L	Missense	E_3	SNP	True	0	Class 0: This mutation can be originally modeled.	105aa	0aa	Topors	ENSMUSG00000036822.7	ENSMUST00000042575.7	chr4	3	-	SNP	Missense	E_3	40262147.0	40262147.0	G	A	ENSMUST00000042575.7:c.1136C>T	P379L	40262147.0	40262147.0	G	A	ENSMUST00000042575.7:c.1136C>T	P379L	CLINVAR-H1069866	CLINVAR-H1069866-M01-V01	CLINVAR	1052082.0	False	False	False	False	False	105
TOPORS	ENSG00000197579.3	ENST00000360538.2	chr9	3	-	True	32543395	32543395	G	A	ENST00000360538.2:c.1128C>T	C376delinsC	Silent	E_3	SNP	True	0	Class 0: This mutation can be originally modeled.	104aa	1aa	Topors	ENSMUSG00000036822.7	ENSMUST00000042575.7	chr4	3	-	SNP	Silent	E_3	40262149.0	40262149.0	G	A	ENSMUST00000042575.7:c.1134C>T	C378delinsC	40262149.0	40262149.0	G	A	ENSMUST00000042575.7:c.1134C>T	C378delinsC	CLINVAR-H1069867	CLINVAR-H1069867-M01-V01	CLINVAR	1157745.0	False	False	False	False	False	105
TOPORS	ENSG00000197579.3	ENST00000360538.2	chr9	3	-	True	32543416	32543416	G	A	ENST00000360538.2:c.1107C>T	D369delinsD	Silent	E_3	SNP	True	0	Class 0: This mutation can be originally modeled.	97aa	8aa	Topors	ENSMUSG00000036822.7	ENSMUST00000042575.7	chr4	3	-	SNP	Silent	E_3	40262170.0	40262170.0	G	A	ENSMUST00000042575.7:c.1113C>T	D371delinsD	40262170.0	40262170.0	G	A	ENSMUST00000042575.7:c.1113C>T	D371delinsD	CLINVAR-H1069868	CLINVAR-H1069868-M01-V01	CLINVAR	1611553.0	False	False	False	False	False	105
TOPORS	ENSG00000197579.3	ENST00000360538.2	chr9	3	-	True	32543430	32543430	T	C	ENST00000360538.2:c.1093A>G	M365V	Missense	E_3	SNP	True	0	Class 0: This mutation can be originally modeled.	93aa	12aa	Topors	ENSMUSG00000036822.7	ENSMUST00000042575.7	chr4	3	-	SNP	Missense	E_3	40262184.0	40262184.0	T	C	ENSMUST00000042575.7:c.1099A>G	M367V	40262184.0	40262184.0	T	C	ENSMUST00000042575.7:c.1099A>G	M367V	CLINVAR-H1069869	CLINVAR-H1069869-M01-V01	CLINVAR	2123624.0	False	False	False	False	False	105
TOPORS	ENSG00000197579.3	ENST00000360538.2	chr9	3	-	True	32543431	32543431	G	A	ENST00000360538.2:c.1092C>T	N364delinsN	Silent	E_3	SNP	True	0	Class 0: This mutation can be originally modeled.	92aa	13aa	Topors	ENSMUSG00000036822.7	ENSMUST00000042575.7	chr4	3	-	SNP	Silent	E_3	40262185.0	40262185.0	A	A	ENSMUST00000042575.7:c.1098T>T	N366delinsN	40262185.0	40262185.0	A	A	ENSMUST00000042575.7:c.1098T>T	N366delinsN	CLINVAR-H1069870	CLINVAR-H1069870-M01-V01	CLINVAR	749731.0	False	False	False	False	False	105
TOPORS	ENSG00000197579.3	ENST00000360538.2	chr9	3	-	True	32543446	32543446	G	A	ENST00000360538.2:c.1077C>T	A359delinsA	Silent	E_3	SNP	True	0	Class 0: This mutation can be originally modeled.	87aa	18aa	Topors	ENSMUSG00000036822.7	ENSMUST00000042575.7	chr4	3	-	SNP	Silent	E_3	40262200.0	40262200.0	A	A	ENSMUST00000042575.7:c.1083T>T	A361delinsA	40262200.0	40262200.0	A	A	ENSMUST00000042575.7:c.1083T>T	A361delinsA	CLINVAR-H1069871	CLINVAR-H1069871-M01-V01	CLINVAR	1944647.0	False	False	False	False	False	105
TOPORS	ENSG00000197579.3	ENST00000360538.2	chr9	3	-	True	32543461	32543461	T	C	ENST00000360538.2:c.1062A>G	E354delinsE	Silent	E_3	SNP	True	0	Class 0: This mutation can be originally modeled.	82aa	23aa	Topors	ENSMUSG00000036822.7	ENSMUST00000042575.7	chr4	3	-	SNP	Silent	E_3	40262215.0	40262215.0	T	C	ENSMUST00000042575.7:c.1068A>G	E356delinsE	40262215.0	40262215.0	T	C	ENSMUST00000042575.7:c.1068A>G	E356delinsE	CLINVAR-H1069872	CLINVAR-H1069872-M01-V01	CLINVAR	1668210.0	False	False	False	False	False	105
TOPORS	ENSG00000197579.3	ENST00000360538.2	chr9	3	-	True	32543465	32543465	T	C	ENST00000360538.2:c.1058A>G	H353R	Missense	E_3	SNP	True	0	Class 0: This mutation can be originally modeled.	81aa	24aa	Topors	ENSMUSG00000036822.7	ENSMUST00000042575.7	chr4	3	-	SNP	Missense	E_3	40262219.0	40262219.0	T	C	ENSMUST00000042575.7:c.1064A>G	H355R	40262219.0	40262219.0	T	C	ENSMUST00000042575.7:c.1064A>G	H355R	CLINVAR-H1069873	CLINVAR-H1069873-M01-V01	CLINVAR	1467824.0	False	False	False	False	False	105
TOPORS	ENSG00000197579.3	ENST00000360538.2	chr9	3	-	True	32543469	32543469	T	C	ENST00000360538.2:c.1054A>G	I352V	Missense	E_3	SNP	True	0	Class 0: This mutation can be originally modeled.	80aa	25aa	Topors	ENSMUSG00000036822.7	ENSMUST00000042575.7	chr4	3	-	SNP	Missense	E_3	40262223.0	40262223.0	T	C	ENSMUST00000042575.7:c.1060A>G	I354V	40262223.0	40262223.0	T	C	ENSMUST00000042575.7:c.1060A>G	I354V	CLINVAR-H1069874	CLINVAR-H1069874-M01-V01	CLINVAR	2006399.0	False	False	False	False	False	105
TOPORS	ENSG00000197579.3	ENST00000360538.2	chr9	3	-	True	32543483	32543483	C	T	ENST00000360538.2:c.1040G>A	R347Q	Missense	E_3	SNP	True	0	Class 0: This mutation can be originally modeled.	75aa	30aa	Topors	ENSMUSG00000036822.7	ENSMUST00000042575.7	chr4	3	-	SNP	Missense	E_3	40262237.0	40262237.0	C	T	ENSMUST00000042575.7:c.1046G>A	R349Q	40262237.0	40262237.0	C	T	ENSMUST00000042575.7:c.1046G>A	R349Q	CLINVAR-H1069875	CLINVAR-H1069875-M01-V01	CLINVAR	942155.0	False	False	False	False	False	105
TOPORS	ENSG00000197579.3	ENST00000360538.2	chr9	3	-	True	32543497	32543497	T	C	ENST00000360538.2:c.1026A>G	P342delinsP	Silent	E_3	SNP	True	0	Class 0: This mutation can be originally modeled.	70aa	35aa	Topors	ENSMUSG00000036822.7	ENSMUST00000042575.7	chr4	3	-	SNP	Silent	E_3	40262251.0	40262251.0	T	C	ENSMUST00000042575.7:c.1032A>G	P344delinsP	40262251.0	40262251.0	T	C	ENSMUST00000042575.7:c.1032A>G	P344delinsP	CLINVAR-H1069876	CLINVAR-H1069876-M01-V01	CLINVAR	1914586.0	False	False	False	False	False	105
TOPORS	ENSG00000197579.3	ENST00000360538.2	chr9	3	-	True	32543500	32543500	T	C	ENST00000360538.2:c.1023A>G	R341delinsR	Silent	E_3	SNP	True	0	Class 0: This mutation can be originally modeled.	69aa	36aa	Topors	ENSMUSG00000036822.7	ENSMUST00000042575.7	chr4	3	-	SNP	Silent	E_3	40262254.0	40262254.0	T	C	ENSMUST00000042575.7:c.1029A>G	R343delinsR	40262254.0	40262254.0	T	C	ENSMUST00000042575.7:c.1029A>G	R343delinsR	CLINVAR-H1069877	CLINVAR-H1069877-M01-V01	CLINVAR	1107468.0	False	False	False	False	False	105
TOPORS	ENSG00000197579.3	ENST00000360538.2	chr9	3	-	True	32543506	32543506	A	G	ENST00000360538.2:c.1017T>C	D339delinsD	Silent	E_3	SNP	True	0	Class 0: This mutation can be originally modeled.	67aa	38aa	Topors	ENSMUSG00000036822.7	ENSMUST00000042575.7	chr4	3	-	SNP	Silent	E_3	40262260.0	40262260.0	G	G	ENSMUST00000042575.7:c.1023C>C	D341delinsD	40262260.0	40262260.0	G	G	ENSMUST00000042575.7:c.1023C>C	D341delinsD	CLINVAR-H1069878	CLINVAR-H1069878-M01-V01	CLINVAR	1119496.0	False	False	False	False	False	105
TOPORS	ENSG00000197579.3	ENST00000360538.2	chr9	3	-	True	32543537	32543537	T	C	ENST00000360538.2:c.986A>G	Y329C	Missense	E_3	SNP	True	0	Class 0: This mutation can be originally modeled.	57aa	48aa	Topors	ENSMUSG00000036822.7	ENSMUST00000042575.7	chr4	3	-	SNP	Missense	E_3	40262291.0	40262291.0	T	C	ENSMUST00000042575.7:c.992A>G	Y331C	40262291.0	40262291.0	T	C	ENSMUST00000042575.7:c.992A>G	Y331C	CLINVAR-H1069879	CLINVAR-H1069879-M01-V01	CLINVAR	1035799.0	False	False	False	False	False	105
TOPORS	ENSG00000197579.3	ENST00000360538.2	chr9	3	-	True	32543557	32543557	G	A	ENST00000360538.2:c.966C>T	I322delinsI	Silent	E_3	SNP	True	0	Class 0: This mutation can be originally modeled.	50aa	55aa	Topors	ENSMUSG00000036822.7	ENSMUST00000042575.7	chr4	3	-	SNP	Silent	E_3	40262311.0	40262311.0	G	A	ENSMUST00000042575.7:c.972C>T	I324delinsI	40262311.0	40262311.0	G	A	ENSMUST00000042575.7:c.972C>T	I324delinsI	CLINVAR-H1069880	CLINVAR-H1069880-M01-V01	CLINVAR	1131628.0	False	False	False	False	False	105
TOPORS	ENSG00000197579.3	ENST00000360538.2	chr9	3	-	True	32543562	32543562	T	C	ENST00000360538.2:c.961A>G	I321V	Missense	E_3	SNP	True	0	Class 0: This mutation can be originally modeled.	49aa	56aa	Topors	ENSMUSG00000036822.7	ENSMUST00000042575.7	chr4	3	-	SNP	Missense	E_3	40262316.0	40262316.0	T	C	ENSMUST00000042575.7:c.967A>G	I323V	40262316.0	40262316.0	T	C	ENSMUST00000042575.7:c.967A>G	I323V	CLINVAR-H1069881	CLINVAR-H1069881-M01-V01	CLINVAR	1491644.0	False	False	False	False	False	105
TOPORS	ENSG00000197579.3	ENST00000360538.2	chr9	3	-	True	32543563	32543563	A	G	ENST00000360538.2:c.960T>C	H320delinsH	Silent	E_3	SNP	True	0	Class 0: This mutation can be originally modeled.	48aa	57aa	Topors	ENSMUSG00000036822.7	ENSMUST00000042575.7	chr4	3	-	SNP	Silent	E_3	40262317.0	40262317.0	G	G	ENSMUST00000042575.7:c.966C>C	H322delinsH	40262317.0	40262317.0	G	G	ENSMUST00000042575.7:c.966C>C	H322delinsH	CLINVAR-H1069882	CLINVAR-H1069882-M01-V01	CLINVAR	1140179.0	False	False	False	False	False	105
TOPORS	ENSG00000197579.3	ENST00000360538.2	chr9	3	-	True	32543576	32543576	T	C	ENST00000360538.2:c.947A>G	N316S	Missense	E_3	SNP	True	0	Class 0: This mutation can be originally modeled.	44aa	61aa	Topors	ENSMUSG00000036822.7	ENSMUST00000042575.7	chr4	3	-	SNP	Missense	E_3	40262330.0	40262330.0	T	C	ENSMUST00000042575.7:c.953A>G	N318S	40262330.0	40262330.0	T	C	ENSMUST00000042575.7:c.953A>G	N318S	CLINVAR-H1069883	CLINVAR-H1069883-M01-V01	CLINVAR	2042522.0	False	False	False	False	False	105
TOPORS	ENSG00000197579.3	ENST00000360538.2	chr9	3	-	True	32543583	32543583	A	C	ENST00000360538.2:c.940T>G	L314V	Missense	E_3	SNP	True	0	Class 0: This mutation can be originally modeled.	42aa	63aa	Topors	ENSMUSG00000036822.7	ENSMUST00000042575.7	chr4	3	-	SNP	Missense	E_3	40262337.0	40262337.0	G	C	ENSMUST00000042575.7:c.946C>G	L316V	40262337.0	40262337.0	G	C	ENSMUST00000042575.7:c.946C>G	L316V	CLINVAR-H1069884	CLINVAR-H1069884-M01-V01	CLINVAR	2001301.0	False	False	False	False	False	105
TOPORS	ENSG00000197579.3	ENST00000360538.2	chr9	3	-	True	32543601	32543601	A	G	ENST00000360538.2:c.922T>C	F308L	Missense	E_3	SNP	True	0	Class 0: This mutation can be originally modeled.	36aa	69aa	Topors	ENSMUSG00000036822.7	ENSMUST00000042575.7	chr4	3	-	SNP	Missense	E_3	40262355.0	40262355.0	A	G	ENSMUST00000042575.7:c.928T>C	F310L	40262355.0	40262355.0	A	G	ENSMUST00000042575.7:c.928T>C	F310L	CLINVAR-H1069885	CLINVAR-H1069885-M01-V01	CLINVAR	1717103.0	False	False	False	False	False	105
TOPORS	ENSG00000197579.3	ENST00000360538.2	chr9	3	-	True	32543611	32543611	A	G	ENST00000360538.2:c.912T>C	L304delinsL	Silent	E_3	SNP	True	0	Class 0: This mutation can be originally modeled.	32aa	73aa	Topors	ENSMUSG00000036822.7	ENSMUST00000042575.7	chr4	3	-	SNP	Silent	E_3	40262365.0	40262365.0	A	G	ENSMUST00000042575.7:c.918T>C	L306delinsL	40262365.0	40262365.0	A	G	ENSMUST00000042575.7:c.918T>C	L306delinsL	CLINVAR-H1069886	CLINVAR-H1069886-M01-V01	CLINVAR	1587982.0	False	False	False	False	False	105
TOPORS	ENSG00000197579.3	ENST00000360538.2	chr9	3	-	True	32543632	32543632	G	A	ENST00000360538.2:c.891C>T	V297delinsV	Silent	E_3	SNP	True	0	Class 0: This mutation can be originally modeled.	25aa	80aa	Topors	ENSMUSG00000036822.7	ENSMUST00000042575.7	chr4	3	-	SNP	Silent	E_3	40262386.0	40262386.0	A	A	ENSMUST00000042575.7:c.897T>T	V299delinsV	40262386.0	40262386.0	A	A	ENSMUST00000042575.7:c.897T>T	V299delinsV	CLINVAR-H1069887	CLINVAR-H1069887-M01-V01	CLINVAR	1105189.0	False	False	False	False	False	105
TOPORS	ENSG00000197579.3	ENST00000360538.2	chr9	3	-	True	32543663	32543663	C	T	ENST00000360538.2:c.860G>A	R287H	Missense	E_3	SNP	True	0	Class 0: This mutation can be originally modeled.	15aa	90aa	Topors	ENSMUSG00000036822.7	ENSMUST00000042575.7	chr4	3	-	SNP	Missense	E_3	40262417.0	40262417.0	C	T	ENSMUST00000042575.7:c.866G>A	R289H	40262417.0	40262417.0	C	T	ENSMUST00000042575.7:c.866G>A	R289H	CLINVAR-H1069888	CLINVAR-H1069888-M01-V01	CLINVAR	1914508.0	False	False	False	False	False	105
TOPORS	ENSG00000197579.3	ENST00000360538.2	chr9	3	-	True	32543665	32543665	G	A	ENST00000360538.2:c.858C>T	F286delinsF	Silent	E_3	SNP	True	0	Class 0: This mutation can be originally modeled.	14aa	91aa	Topors	ENSMUSG00000036822.7	ENSMUST00000042575.7	chr4	3	-	SNP	Silent	E_3	40262419.0	40262419.0	G	A	ENSMUST00000042575.7:c.864C>T	F288delinsF	40262419.0	40262419.0	G	A	ENSMUST00000042575.7:c.864C>T	F288delinsF	CLINVAR-H1069889	CLINVAR-H1069889-M01-V01	CLINVAR	1670559.0	False	False	False	False	False	105
TOPORS	ENSG00000197579.3	ENST00000360538.2	chr9	3	-	True	32543681	32543681	A	T	ENST00000360538.2:c.842T>A	I281N	Missense	E_3	SNP	True	0	Class 0: This mutation can be originally modeled.	9aa	96aa	Topors	ENSMUSG00000036822.7	ENSMUST00000042575.7	chr4	3	-	SNP	Missense	E_3	40262435.0	40262435.0	A	T	ENSMUST00000042575.7:c.848T>A	I283N	40262435.0	40262435.0	A	T	ENSMUST00000042575.7:c.848T>A	I283N	CLINVAR-H1069890	CLINVAR-H1069890-M01-V01	CLINVAR	811354.0	False	False	False	False	False	105
TOPORS	ENSG00000197579.3	ENST00000360538.2	chr9	3	-	True	32543693	32543693	C	T	ENST00000360538.2:c.830G>A	R277H	Missense	E_3	SNP	True	0	Class 0: This mutation can be originally modeled.	5aa	100aa	Topors	ENSMUSG00000036822.7	ENSMUST00000042575.7	chr4	3	-	SNP	Missense	E_3	40262447.0	40262447.0	C	T	ENSMUST00000042575.7:c.836G>A	R279H	40262447.0	40262447.0	C	T	ENSMUST00000042575.7:c.836G>A	R279H	CLINVAR-H1069891	CLINVAR-H1069891-M01-V01	CLINVAR	1439110.0	False	False	False	False	False	105
TOPORS	ENSG00000197579.3	ENST00000360538.2	chr9	3	-	True	32543694	32543694	G	A	ENST00000360538.2:c.829C>T	R277C	Missense	E_3	SNP	True	0	Class 0: This mutation can be originally modeled.	5aa	100aa	Topors	ENSMUSG00000036822.7	ENSMUST00000042575.7	chr4	3	-	SNP	Missense	E_3	40262448.0	40262448.0	G	A	ENSMUST00000042575.7:c.835C>T	R279C	40262448.0	40262448.0	G	A	ENSMUST00000042575.7:c.835C>T	R279C	CLINVAR-H1069892	CLINVAR-H1069892-M01-V01	CLINVAR	913455.0	False	False	False	False	False	105
TOPORS	ENSG00000197579.3	ENST00000360538.2	chr9	3	-	True	32543697	32543697	C	T	ENST00000360538.2:c.826G>A	G276S	Missense	E_3	SNP	True	0	Class 0: This mutation can be originally modeled.	4aa	101aa	Topors	ENSMUSG00000036822.7	ENSMUST00000042575.7	chr4	3	-	SNP	Missense	E_3	40262451.0	40262451.0	C	T	ENSMUST00000042575.7:c.832G>A	G278S	40262451.0	40262451.0	C	T	ENSMUST00000042575.7:c.832G>A	G278S	CLINVAR-H1069893	CLINVAR-H1069893-M01-V01	CLINVAR	999404.0	False	False	False	False	False	105
TOPORS	ENSG00000197579.3	ENST00000360538.2	chr9	3	-	True	32543709	32543709	T	C	ENST00000360538.2:c.814A>G	I272V	Missense	E_3	SNP	True	0	Class 0: This mutation can be originally modeled.	0aa	105aa	Topors	ENSMUSG00000036822.7	ENSMUST00000042575.7	chr4	3	-	SNP	Missense	E_3	40262463.0	40262463.0	T	C	ENSMUST00000042575.7:c.820A>G	I274V	40262463.0	40262463.0	T	C	ENSMUST00000042575.7:c.820A>G	I274V	CLINVAR-H1069894	CLINVAR-H1069894-M01-V01	CLINVAR	196418.0	False	False	False	False	False	105
TOPORS	ENSG00000197579.3	ENST00000360538.2	chr9	3	-	True	32543732	32543732	C	T	ENST00000360538.2:c.791G>A	R264H	Missense	E_3	SNP	True	0	Class 0: This mutation can be originally modeled.	21aa	2aa	Topors	ENSMUSG00000036822.7	ENSMUST00000042575.7	chr4	3	-	SNP	Missense	E_3	40262486.0	40262486.0	C	T	ENSMUST00000042575.7:c.797G>A	R266H	40262486.0	40262486.0	C	T	ENSMUST00000042575.7:c.797G>A	R266H	CLINVAR-H1069895	CLINVAR-H1069895-M01-V01	CLINVAR	1965353.0	False	False	False	False	False	23
TOPORS	ENSG00000197579.3	ENST00000360538.2	chr9	3	-	True	32543759	32543759	A	G	ENST00000360538.2:c.764T>C	I255T	Missense	E_3	SNP	True	0	Class 0: This mutation can be originally modeled.	12aa	11aa	Topors	ENSMUSG00000036822.7	ENSMUST00000042575.7	chr4	3	-	SNP	Missense	E_3	40262513.0	40262513.0	A	G	ENSMUST00000042575.7:c.770T>C	I257T	40262513.0	40262513.0	A	G	ENSMUST00000042575.7:c.770T>C	I257T	CLINVAR-H1069896	CLINVAR-H1069896-M01-V01	CLINVAR	2538934.0	False	False	False	False	False	23
TOPORS	ENSG00000197579.3	ENST00000360538.2	chr9	3	-	True	32543763	32543763	C	T	ENST00000360538.2:c.760G>A	D254N	Missense	E_3	SNP	True	0	Class 0: This mutation can be originally modeled.	11aa	12aa	Topors	ENSMUSG00000036822.7	ENSMUST00000042575.7	chr4	3	-	SNP	Missense	E_3	40262517.0	40262517.0	C	T	ENSMUST00000042575.7:c.766G>A	D256N	40262517.0	40262517.0	C	T	ENSMUST00000042575.7:c.766G>A	D256N	CLINVAR-H1069897	CLINVAR-H1069897-M01-V01	CLINVAR	1496901.0	False	False	False	False	False	23
TOPORS	ENSG00000197579.3	ENST00000360538.2	chr9	3	-	True	32543764	32543764	T	G	ENST00000360538.2:c.759A>C	Q253H	Missense	E_3	SNP	True	0	Class 0: This mutation can be originally modeled.	10aa	13aa	Topors	ENSMUSG00000036822.7	ENSMUST00000042575.7	chr4	3	-	SNP	Missense	E_3	40262518.0	40262518.0	T	G	ENSMUST00000042575.7:c.765A>C	Q255H	40262518.0	40262518.0	T	G	ENSMUST00000042575.7:c.765A>C	Q255H	CLINVAR-H1069898	CLINVAR-H1069898-M01-V01	CLINVAR	1346169.0	False	False	False	False	False	23
TOPORS	ENSG00000197579.3	ENST00000360538.2	chr9	3	-	True	32543780	32543780	C	T	ENST00000360538.2:c.743G>A	R248Q	Missense	E_3	SNP	True	0	Class 0: This mutation can be originally modeled.	5aa	18aa	Topors	ENSMUSG00000036822.7	ENSMUST00000042575.7	chr4	3	-	SNP	Missense	E_3	40262534.0	40262534.0	C	T	ENSMUST00000042575.7:c.749G>A	R250Q	40262534.0	40262534.0	C	T	ENSMUST00000042575.7:c.749G>A	R250Q	CLINVAR-H1069899	CLINVAR-H1069899-M01-V01	CLINVAR	2414192.0	False	False	False	False	False	23
TOPORS	ENSG00000197579.3	ENST00000360538.2	chr9	3	-	True	32543781	32543781	G	A	ENST00000360538.2:c.742C>T	R248W	Missense	E_3	SNP	True	0	Class 0: This mutation can be originally modeled.	5aa	18aa	Topors	ENSMUSG00000036822.7	ENSMUST00000042575.7	chr4	3	-	SNP	Missense	E_3	40262535.0	40262535.0	G	A	ENSMUST00000042575.7:c.748C>T	R250W	40262535.0	40262535.0	G	A	ENSMUST00000042575.7:c.748C>T	R250W	CLINVAR-H1069900	CLINVAR-H1069900-M01-V01	CLINVAR	2205193.0	False	False	False	False	False	23
TOPORS	ENSG00000197579.3	ENST00000360538.2	chr9	3	-	True	32543795	32543795	T	C	ENST00000360538.2:c.728A>G	D243G	Missense	E_3	SNP	True	0	Class 0: This mutation can be originally modeled.	0aa	23aa	Topors	ENSMUSG00000036822.7	ENSMUST00000042575.7	chr4	3	-	SNP	Missense	E_3	40262549.0	40262549.0	T	C	ENSMUST00000042575.7:c.734A>G	D245G	40262549.0	40262549.0	T	C	ENSMUST00000042575.7:c.734A>G	D245G	CLINVAR-H1069901	CLINVAR-H1069901-M01-V01	CLINVAR	2487251.0	False	False	False	False	False	23
TOPORS	ENSG00000197579.3	ENST00000360538.2	chr9	3	-	True	32543808	32543808	G	T	ENST00000360538.2:c.715C>A	P239T	Missense	E_3	SNP	True	0	Class 0: This mutation can be originally modeled.	0aa	2aa	Topors	ENSMUSG00000036822.7	ENSMUST00000042575.7	chr4	3	-	SNP	Missense	E_3	40262562.0	40262562.0	G	T	ENSMUST00000042575.7:c.721C>A	P241T	40262562.0	40262562.0	G	T	ENSMUST00000042575.7:c.721C>A	P241T	CLINVAR-H1069903	CLINVAR-H1069903-M01-V01	CLINVAR	913833.0	False	False	False	False	False	2
TOPORS	ENSG00000197579.3	ENST00000360538.2	chr9	3	-	True	32543833	32543833	A	C	ENST00000360538.2:c.690T>G	F230L	Missense	E_3	SNP	True	0	Class 0: This mutation can be originally modeled.	3aa	3aa	Topors	ENSMUSG00000036822.7	ENSMUST00000042575.7	chr4	3	-	SNP	Missense	E_3	40262587.0	40262587.0	A	C	ENSMUST00000042575.7:c.696T>G	F232L	40262587.0	40262587.0	A	C	ENSMUST00000042575.7:c.696T>G	F232L	CLINVAR-H1069904	CLINVAR-H1069904-M01-V01	CLINVAR	940481.0	False	False	False	False	False	6
TOPORS	ENSG00000197579.3	ENST00000360538.2	chr9	3	-	True	32543835	32543835	A	G	ENST00000360538.2:c.688T>C	F230L	Missense	E_3	SNP	True	0	Class 0: This mutation can be originally modeled.	3aa	3aa	Topors	ENSMUSG00000036822.7	ENSMUST00000042575.7	chr4	3	-	SNP	Missense	E_3	40262589.0	40262589.0	A	G	ENSMUST00000042575.7:c.694T>C	F232L	40262589.0	40262589.0	A	G	ENSMUST00000042575.7:c.694T>C	F232L	CLINVAR-H1069905	CLINVAR-H1069905-M01-V01	CLINVAR	1370801.0	False	False	False	False	False	6
TOPORS	ENSG00000197579.3	ENST00000360538.2	chr9	3	-	True	32543844	32543844	T	G	ENST00000360538.2:c.679A>C	I227L	Missense	E_3	SNP	True	0	Class 0: This mutation can be originally modeled.	0aa	6aa	Topors	ENSMUSG00000036822.7	ENSMUST00000042575.7	chr4	3	-	SNP	Missense	E_3	40262598.0	40262598.0	T	G	ENSMUST00000042575.7:c.685A>C	I229L	40262598.0	40262598.0	T	G	ENSMUST00000042575.7:c.685A>C	I229L	CLINVAR-H1069906	CLINVAR-H1069906-M01-V01	CLINVAR	2196654.0	False	False	False	False	False	6
TOPORS	ENSG00000197579.3	ENST00000360538.2	chr9	3	-	True	32543849	32543849	A	G	ENST00000360538.2:c.674T>C	V225A	Missense	E_3	SNP	True	0	Class 0: This mutation can be originally modeled.	24aa	0aa	Topors	ENSMUSG00000036822.7	ENSMUST00000042575.7	chr4	3	-	SNP	Missense	E_3	40262603.0	40262603.0	A	G	ENSMUST00000042575.7:c.680T>C	V227A	40262603.0	40262603.0	A	G	ENSMUST00000042575.7:c.680T>C	V227A	CLINVAR-H1069907	CLINVAR-H1069907-M01-V01	CLINVAR	1486368.0	False	False	False	False	False	24
TOPORS	ENSG00000197579.3	ENST00000360538.2	chr9	3	-	True	32543852	32543852	T	C	ENST00000360538.2:c.671A>G	D224G	Missense	E_3	SNP	True	0	Class 0: This mutation can be originally modeled.	23aa	1aa	Topors	ENSMUSG00000036822.7	ENSMUST00000042575.7	chr4	3	-	SNP	Missense	E_3	40262606.0	40262606.0	T	C	ENSMUST00000042575.7:c.677A>G	D226G	40262606.0	40262606.0	T	C	ENSMUST00000042575.7:c.677A>G	D226G	CLINVAR-H1069908	CLINVAR-H1069908-M01-V01	CLINVAR	913834.0	False	False	False	False	False	24
TOPORS	ENSG00000197579.3	ENST00000360538.2	chr9	3	-	True	32543852	32543852	T	G	ENST00000360538.2:c.671A>C	D224A	Missense	E_3	SNP	True	0	Class 0: This mutation can be originally modeled.	23aa	1aa	Topors	ENSMUSG00000036822.7	ENSMUST00000042575.7	chr4	3	-	SNP	Missense	E_3	40262606.0	40262606.0	T	G	ENSMUST00000042575.7:c.677A>C	D226A	40262606.0	40262606.0	T	G	ENSMUST00000042575.7:c.677A>C	D226A	CLINVAR-H1069909	CLINVAR-H1069909-M01-V01	CLINVAR	196421.0	False	False	False	False	False	24
TOPORS	ENSG00000197579.3	ENST00000360538.2	chr9	3	-	True	32543853	32543853	C	A	ENST00000360538.2:c.670G>T	D224Y	Missense	E_3	SNP	True	0	Class 0: This mutation can be originally modeled.	23aa	1aa	Topors	ENSMUSG00000036822.7	ENSMUST00000042575.7	chr4	3	-	SNP	Missense	E_3	40262607.0	40262607.0	C	A	ENSMUST00000042575.7:c.676G>T	D226Y	40262607.0	40262607.0	C	A	ENSMUST00000042575.7:c.676G>T	D226Y	CLINVAR-H1069910	CLINVAR-H1069910-M01-V01	CLINVAR	1422975.0	False	False	False	False	False	24
TOPORS	ENSG00000197579.3	ENST00000360538.2	chr9	3	-	True	32543861	32543861	C	G	ENST00000360538.2:c.662G>C	R221T	Missense	E_3	SNP	True	0	Class 0: This mutation can be originally modeled.	20aa	4aa	Topors	ENSMUSG00000036822.7	ENSMUST00000042575.7	chr4	3	-	SNP	Missense	E_3	40262615.0	40262615.0	C	G	ENSMUST00000042575.7:c.668G>C	R223T	40262615.0	40262615.0	C	G	ENSMUST00000042575.7:c.668G>C	R223T	CLINVAR-H1069911	CLINVAR-H1069911-M01-V01	CLINVAR	2116241.0	False	False	False	False	False	24
TOPORS	ENSG00000197579.3	ENST00000360538.2	chr9	3	-	True	32543864	32543864	G	C	ENST00000360538.2:c.659C>G	T220R	Missense	E_3	SNP	True	0	Class 0: This mutation can be originally modeled.	19aa	5aa	Topors	ENSMUSG00000036822.7	ENSMUST00000042575.7	chr4	3	-	SNP	Missense	E_3	40262618.0	40262618.0	G	C	ENSMUST00000042575.7:c.665C>G	T222R	40262618.0	40262618.0	G	C	ENSMUST00000042575.7:c.665C>G	T222R	CLINVAR-H1069912	CLINVAR-H1069912-M01-V01	CLINVAR	1450363.0	False	False	False	False	False	24
TOPORS	ENSG00000197579.3	ENST00000360538.2	chr9	3	-	True	32543886	32543886	A	G	ENST00000360538.2:c.637T>C	F213L	Missense	E_3	SNP	True	0	Class 0: This mutation can be originally modeled.	12aa	12aa	Topors	ENSMUSG00000036822.7	ENSMUST00000042575.7	chr4	3	-	SNP	Missense	E_3	40262640.0	40262640.0	A	G	ENSMUST00000042575.7:c.643T>C	F215L	40262640.0	40262640.0	A	G	ENSMUST00000042575.7:c.643T>C	F215L	CLINVAR-H1069913	CLINVAR-H1069913-M01-V01	CLINVAR	1042995.0	False	False	False	False	False	24
TOPORS	ENSG00000197579.3	ENST00000360538.2	chr9	3	-	True	32543896	32543896	A	G	ENST00000360538.2:c.627T>C	S209delinsS	Silent	E_3	SNP	True	0	Class 0: This mutation can be originally modeled.	8aa	16aa	Topors	ENSMUSG00000036822.7	ENSMUST00000042575.7	chr4	3	-	SNP	Silent	E_3	40262650.0	40262650.0	A	G	ENSMUST00000042575.7:c.633T>C	S211delinsS	40262650.0	40262650.0	A	G	ENSMUST00000042575.7:c.633T>C	S211delinsS	CLINVAR-H1069915	CLINVAR-H1069915-M01-V01	CLINVAR	1640949.0	False	False	False	False	False	24
TOPORS	ENSG00000197579.3	ENST00000360538.2	chr9	3	-	True	32543902	32543902	C	T	ENST00000360538.2:c.621G>A	P207delinsP	Silent	E_3	SNP	True	0	Class 0: This mutation can be originally modeled.	6aa	18aa	Topors	ENSMUSG00000036822.7	ENSMUST00000042575.7	chr4	3	-	SNP	Silent	E_3	40262656.0	40262656.0	T	T	ENSMUST00000042575.7:c.627A>A	P209delinsP	40262656.0	40262656.0	T	T	ENSMUST00000042575.7:c.627A>A	P209delinsP	CLINVAR-H1069916	CLINVAR-H1069916-M01-V01	CLINVAR	1667864.0	False	False	False	False	False	24
TOPORS	ENSG00000197579.3	ENST00000360538.2	chr9	3	-	True	32543910	32543910	T	C	ENST00000360538.2:c.613A>G	T205A	Missense	E_3	SNP	True	0	Class 0: This mutation can be originally modeled.	4aa	20aa	Topors	ENSMUSG00000036822.7	ENSMUST00000042575.7	chr4	3	-	SNP	Missense	E_3	40262664.0	40262664.0	T	C	ENSMUST00000042575.7:c.619A>G	T207A	40262664.0	40262664.0	T	C	ENSMUST00000042575.7:c.619A>G	T207A	CLINVAR-H1069917	CLINVAR-H1069917-M01-V01	CLINVAR	1387454.0	False	False	False	False	False	24
TOPORS	ENSG00000197579.3	ENST00000360538.2	chr9	3	-	True	32543913	32543913	T	C	ENST00000360538.2:c.610A>G	T204A	Missense	E_3	SNP	True	0	Class 0: This mutation can be originally modeled.	3aa	21aa	Topors	ENSMUSG00000036822.7	ENSMUST00000042575.7	chr4	3	-	SNP	Missense	E_3	40262667.0	40262667.0	T	C	ENSMUST00000042575.7:c.616A>G	T206A	40262667.0	40262667.0	T	C	ENSMUST00000042575.7:c.616A>G	T206A	CLINVAR-H1069919	CLINVAR-H1069919-M01-V01	CLINVAR	1051265.0	False	False	False	False	False	24
TOPORS	ENSG00000197579.3	ENST00000360538.2	chr9	3	-	True	32543915	32543915	G	A	ENST00000360538.2:c.608C>T	T203I	Missense	E_3	SNP	True	0	Class 0: This mutation can be originally modeled.	2aa	22aa	Topors	ENSMUSG00000036822.7	ENSMUST00000042575.7	chr4	3	-	SNP	Missense	E_3	40262669.0	40262669.0	G	A	ENSMUST00000042575.7:c.614C>T	T205I	40262669.0	40262669.0	G	A	ENSMUST00000042575.7:c.614C>T	T205I	CLINVAR-H1069920	CLINVAR-H1069920-M01-V01	CLINVAR	1495924.0	False	False	False	False	False	24
TOPORS	ENSG00000197579.3	ENST00000360538.2	chr9	3	-	True	32543918	32543918	C	G	ENST00000360538.2:c.605G>C	R202T	Missense	E_3	SNP	True	0	Class 0: This mutation can be originally modeled.	1aa	23aa	Topors	ENSMUSG00000036822.7	ENSMUST00000042575.7	chr4	3	-	SNP	Missense	E_3	40262672.0	40262672.0	C	G	ENSMUST00000042575.7:c.611G>C	R204T	40262672.0	40262672.0	C	G	ENSMUST00000042575.7:c.611G>C	R204T	CLINVAR-H1069921	CLINVAR-H1069921-M01-V01	CLINVAR	449617.0	False	False	False	False	False	24
TOPORS	ENSG00000197579.3	ENST00000360538.2	chr9	3	-	True	32543922	32543922	T	G	ENST00000360538.2:c.601A>C	R201delinsR	Silent	E_3	SNP	True	0	Class 0: This mutation can be originally modeled.	0aa	24aa	Topors	ENSMUSG00000036822.7	ENSMUST00000042575.7	chr4	3	-	SNP	Silent	E_3	40262676.0	40262676.0	T	G	ENSMUST00000042575.7:c.607A>C	R203delinsR	40262676.0	40262676.0	T	G	ENSMUST00000042575.7:c.607A>C	R203delinsR	CLINVAR-H1069922	CLINVAR-H1069922-M01-V01	CLINVAR	286103.0	False	False	False	False	False	24
TOPORS	ENSG00000197579.3	ENST00000360538.2	chr9	3	-	True	32543951	32543951	G	A	ENST00000360538.2:c.572C>T	S191F	Missense	E_3	SNP	True	0	Class 0: This mutation can be originally modeled.	1aa	0aa	Topors	ENSMUSG00000036822.7	ENSMUST00000042575.7	chr4	3	-	SNP	Missense	E_3	40262705.0	40262705.0	G	A	ENSMUST00000042575.7:c.578C>T	S193F	40262705.0	40262705.0	G	A	ENSMUST00000042575.7:c.578C>T	S193F	CLINVAR-H1069926	CLINVAR-H1069926-M01-V01	CLINVAR	1972359.0	False	False	False	False	False	1
TOPORS	ENSG00000197579.3	ENST00000360538.2	chr9	3	-	True	32543953	32543953	A	G	ENST00000360538.2:c.570T>C	A190delinsA	Silent	E_3	SNP	True	0	Class 0: This mutation can be originally modeled.	0aa	1aa	Topors	ENSMUSG00000036822.7	ENSMUST00000042575.7	chr4	3	-	SNP	Silent	E_3	40262707.0	40262707.0	G	G	ENSMUST00000042575.7:c.576C>C	A192delinsA	40262707.0	40262707.0	G	G	ENSMUST00000042575.7:c.576C>C	A192delinsA	CLINVAR-H1069927	CLINVAR-H1069927-M01-V01	CLINVAR	1972360.0	False	False	False	False	False	1
TOPORS	ENSG00000197579.3	ENST00000360538.2	chr9	3	-	True	32543955	32543955	C	T	ENST00000360538.2:c.568G>A	A190T	Missense	E_3	SNP	True	0	Class 0: This mutation can be originally modeled.	0aa	1aa	Topors	ENSMUSG00000036822.7	ENSMUST00000042575.7	chr4	3	-	SNP	Missense	E_3	40262709.0	40262709.0	C	T	ENSMUST00000042575.7:c.574G>A	A192T	40262709.0	40262709.0	C	T	ENSMUST00000042575.7:c.574G>A	A192T	CLINVAR-H1069928	CLINVAR-H1069928-M01-V01	CLINVAR	913835.0	False	False	False	False	False	1
TOPORS	ENSG00000197579.3	ENST00000360538.2	chr9	3	-	True	32543976	32543976	T	C	ENST00000360538.2:c.547A>G	T183A	Missense	E_3	SNP	True	0	Class 0: This mutation can be originally modeled.	7aa	0aa	Topors	ENSMUSG00000036822.7	ENSMUST00000042575.7	chr4	3	-	SNP	Missense	E_3	40262730.0	40262730.0	T	C	ENSMUST00000042575.7:c.553A>G	T185A	40262730.0	40262730.0	T	C	ENSMUST00000042575.7:c.553A>G	T185A	CLINVAR-H1069930	CLINVAR-H1069930-M01-V01	CLINVAR	840692.0	False	False	False	False	False	7
TOPORS	ENSG00000197579.3	ENST00000360538.2	chr9	3	-	True	32543980	32543980	A	G	ENST00000360538.2:c.543T>C	R181delinsR	Silent	E_3	SNP	True	0	Class 0: This mutation can be originally modeled.	5aa	2aa	Topors	ENSMUSG00000036822.7	ENSMUST00000042575.7	chr4	3	-	SNP	Silent	E_3	40262734.0	40262734.0	C	G	ENSMUST00000042575.7:c.549G>C	R183delinsR	40262734.0	40262734.0	C	G	ENSMUST00000042575.7:c.549G>C	R183delinsR	CLINVAR-H1069931	CLINVAR-H1069931-M01-V01	CLINVAR	2186049.0	False	False	False	False	False	7
TOPORS	ENSG00000197579.3	ENST00000360538.2	chr9	3	-	True	32543983	32543983	G	A	ENST00000360538.2:c.540C>T	Y180delinsY	Silent	E_3	SNP	True	0	Class 0: This mutation can be originally modeled.	4aa	3aa	Topors	ENSMUSG00000036822.7	ENSMUST00000042575.7	chr4	3	-	SNP	Silent	E_3	40262737.0	40262737.0	G	A	ENSMUST00000042575.7:c.546C>T	Y182delinsY	40262737.0	40262737.0	G	A	ENSMUST00000042575.7:c.546C>T	Y182delinsY	CLINVAR-H1069932	CLINVAR-H1069932-M01-V01	CLINVAR	1909048.0	False	False	False	False	False	7
TOPORS	ENSG00000197579.3	ENST00000360538.2	chr9	3	-	True	32543987	32543987	C	T	ENST00000360538.2:c.536G>A	R179H	Missense	E_3	SNP	True	0	Class 0: This mutation can be originally modeled.	3aa	4aa	Topors	ENSMUSG00000036822.7	ENSMUST00000042575.7	chr4	3	-	SNP	Missense	E_3	40262741.0	40262741.0	C	T	ENSMUST00000042575.7:c.542G>A	R181H	40262741.0	40262741.0	C	T	ENSMUST00000042575.7:c.542G>A	R181H	CLINVAR-H1069933	CLINVAR-H1069933-M01-V01	CLINVAR	1044260.0	False	False	False	False	False	7
TOPORS	ENSG00000197579.3	ENST00000360538.2	chr9	3	-	True	32543988	32543988	G	A	ENST00000360538.2:c.535C>T	R179C	Missense	E_3	SNP	True	0	Class 0: This mutation can be originally modeled.	3aa	4aa	Topors	ENSMUSG00000036822.7	ENSMUST00000042575.7	chr4	3	-	SNP	Missense	E_3	40262742.0	40262742.0	G	A	ENSMUST00000042575.7:c.541C>T	R181C	40262742.0	40262742.0	G	A	ENSMUST00000042575.7:c.541C>T	R181C	CLINVAR-H1069934	CLINVAR-H1069934-M01-V01	CLINVAR	1415728.0	False	False	False	False	False	7
TOPORS	ENSG00000197579.3	ENST00000360538.2	chr9	3	-	True	32543997	32543997	G	C	ENST00000360538.2:c.526C>G	R176G	Missense	E_3	SNP	True	0	Class 0: This mutation can be originally modeled.	0aa	7aa	Topors	ENSMUSG00000036822.7	ENSMUST00000042575.7	chr4	3	-	SNP	Missense	E_3	40262751.0	40262751.0	G	C	ENSMUST00000042575.7:c.532C>G	R178G	40262751.0	40262751.0	G	C	ENSMUST00000042575.7:c.532C>G	R178G	CLINVAR-H1069936	CLINVAR-H1069936-M01-V01	CLINVAR	2525725.0	False	False	False	False	False	7
TOPORS	ENSG00000197579.3	ENST00000360538.2	chr9	3	-	True	32544017	32544017	C	T	ENST00000360538.2:c.506G>A	G169D	Missense	E_3	SNP	True	0	Class 0: This mutation can be originally modeled.	106aa	2aa	Topors	ENSMUSG00000036822.7	ENSMUST00000042575.7	chr4	3	-	SNP	Missense	E_3	40262774.0	40262774.0	C	T	ENSMUST00000042575.7:c.509G>A	G170D	40262774.0	40262774.0	C	T	ENSMUST00000042575.7:c.509G>A	G170D	CLINVAR-H1069938	CLINVAR-H1069938-M01-V01	CLINVAR	1447192.0	False	False	False	False	False	108
TOPORS	ENSG00000197579.3	ENST00000360538.2	chr9	3	-	True	32544020	32544020	T	C	ENST00000360538.2:c.503A>G	N168S	Missense	E_3	SNP	True	0	Class 0: This mutation can be originally modeled.	105aa	3aa	Topors	ENSMUSG00000036822.7	ENSMUST00000042575.7	chr4	3	-	SNP	Missense	E_3	40262777.0	40262777.0	T	C	ENSMUST00000042575.7:c.506A>G	N169S	40262777.0	40262777.0	T	C	ENSMUST00000042575.7:c.506A>G	N169S	CLINVAR-H1069939	CLINVAR-H1069939-M01-V01	CLINVAR	2132628.0	False	False	False	False	False	108
TOPORS	ENSG00000197579.3	ENST00000360538.2	chr9	3	-	True	32544035	32544035	A	T	ENST00000360538.2:c.488T>A	L163Q	Missense	E_3	SNP	True	0	Class 0: This mutation can be originally modeled.	100aa	8aa	Topors	ENSMUSG00000036822.7	ENSMUST00000042575.7	chr4	3	-	SNP	Missense	E_3	40262792.0	40262792.0	A	T	ENSMUST00000042575.7:c.491T>A	L164Q	40262792.0	40262792.0	A	T	ENSMUST00000042575.7:c.491T>A	L164Q	CLINVAR-H1069940	CLINVAR-H1069940-M01-V01	CLINVAR	943298.0	False	False	False	False	False	108
TOPORS	ENSG00000197579.3	ENST00000360538.2	chr9	3	-	True	32544036	32544036	G	A	ENST00000360538.2:c.487C>T	L163delinsL	Silent	E_3	SNP	True	0	Class 0: This mutation can be originally modeled.	100aa	8aa	Topors	ENSMUSG00000036822.7	ENSMUST00000042575.7	chr4	3	-	SNP	Silent	E_3	40262793.0	40262793.0	G	A	ENSMUST00000042575.7:c.490C>T	L164delinsL	40262793.0	40262793.0	G	A	ENSMUST00000042575.7:c.490C>T	L164delinsL	CLINVAR-H1069941	CLINVAR-H1069941-M01-V01	CLINVAR	913836.0	False	False	False	False	False	108
TOPORS	ENSG00000197579.3	ENST00000360538.2	chr9	3	-	True	32544038	32544038	A	G	ENST00000360538.2:c.485T>C	V162A	Missense	E_3	SNP	True	0	Class 0: This mutation can be originally modeled.	99aa	9aa	Topors	ENSMUSG00000036822.7	ENSMUST00000042575.7	chr4	3	-	SNP	Missense	E_3	40262795.0	40262795.0	A	G	ENSMUST00000042575.7:c.488T>C	V163A	40262795.0	40262795.0	A	G	ENSMUST00000042575.7:c.488T>C	V163A	CLINVAR-H1069942	CLINVAR-H1069942-M01-V01	CLINVAR	1952805.0	False	False	False	False	False	108
TOPORS	ENSG00000197579.3	ENST00000360538.2	chr9	3	-	True	32544054	32544054	C	T	ENST00000360538.2:c.469G>A	D157N	Missense	E_3	SNP	True	0	Class 0: This mutation can be originally modeled.	94aa	14aa	Topors	ENSMUSG00000036822.7	ENSMUST00000042575.7	chr4	3	-	SNP	Missense	E_3	40262811.0	40262811.0	C	T	ENSMUST00000042575.7:c.472G>A	D158N	40262811.0	40262811.0	C	T	ENSMUST00000042575.7:c.472G>A	D158N	CLINVAR-H1069943	CLINVAR-H1069943-M01-V01	CLINVAR	2124962.0	False	False	False	False	False	108
TOPORS	ENSG00000197579.3	ENST00000360538.2	chr9	3	-	True	32544063	32544063	C	A	ENST00000360538.2:c.460G>T	A154S	Missense	E_3	SNP	True	0	Class 0: This mutation can be originally modeled.	91aa	17aa	Topors	ENSMUSG00000036822.7	ENSMUST00000042575.7	chr4	3	-	SNP	Missense	E_3	40262820.0	40262820.0	C	A	ENSMUST00000042575.7:c.463G>T	A155S	40262820.0	40262820.0	C	A	ENSMUST00000042575.7:c.463G>T	A155S	CLINVAR-H1069944	CLINVAR-H1069944-M01-V01	CLINVAR	1025448.0	False	False	False	False	False	108
TOPORS	ENSG00000197579.3	ENST00000360538.2	chr9	3	-	True	32544079	32544079	A	G	ENST00000360538.2:c.444T>C	I148delinsI	Silent	E_3	SNP	True	0	Class 0: This mutation can be originally modeled.	85aa	23aa	Topors	ENSMUSG00000036822.7	ENSMUST00000042575.7	chr4	3	-	SNP	Silent	E_3	40262836.0	40262836.0	A	G	ENSMUST00000042575.7:c.447T>C	I149delinsI	40262836.0	40262836.0	A	G	ENSMUST00000042575.7:c.447T>C	I149delinsI	CLINVAR-H1069945	CLINVAR-H1069945-M01-V01	CLINVAR	2098932.0	False	False	False	False	False	108
TOPORS	ENSG00000197579.3	ENST00000360538.2	chr9	3	-	True	32544109	32544109	G	A	ENST00000360538.2:c.414C>T	C138delinsC	Silent	E_3	SNP	True	0	Class 0: This mutation can be originally modeled.	75aa	33aa	Topors	ENSMUSG00000036822.7	ENSMUST00000042575.7	chr4	3	-	SNP	Silent	E_3	40262866.0	40262866.0	G	A	ENSMUST00000042575.7:c.417C>T	C139delinsC	40262866.0	40262866.0	G	A	ENSMUST00000042575.7:c.417C>T	C139delinsC	CLINVAR-H1069946	CLINVAR-H1069946-M01-V01	CLINVAR	1983888.0	False	False	False	False	False	108
TOPORS	ENSG00000197579.3	ENST00000360538.2	chr9	3	-	True	32544146	32544146	C	T	ENST00000360538.2:c.377G>A	R126H	Missense	E_3	SNP	True	0	Class 0: This mutation can be originally modeled.	63aa	45aa	Topors	ENSMUSG00000036822.7	ENSMUST00000042575.7	chr4	3	-	SNP	Missense	E_3	40262903.0	40262903.0	C	T	ENSMUST00000042575.7:c.380G>A	R127H	40262903.0	40262903.0	C	T	ENSMUST00000042575.7:c.380G>A	R127H	CLINVAR-H1069947	CLINVAR-H1069947-M01-V01	CLINVAR	1963877.0	False	False	False	False	False	108
TOPORS	ENSG00000197579.3	ENST00000360538.2	chr9	3	-	True	32544147	32544147	G	A	ENST00000360538.2:c.376C>T	R126C	Missense	E_3	SNP	True	0	Class 0: This mutation can be originally modeled.	63aa	45aa	Topors	ENSMUSG00000036822.7	ENSMUST00000042575.7	chr4	3	-	SNP	Missense	E_3	40262904.0	40262904.0	G	A	ENSMUST00000042575.7:c.379C>T	R127C	40262904.0	40262904.0	G	A	ENSMUST00000042575.7:c.379C>T	R127C	CLINVAR-H1069948	CLINVAR-H1069948-M01-V01	CLINVAR	1006145.0	False	False	False	False	False	108
TOPORS	ENSG00000197579.3	ENST00000360538.2	chr9	3	-	True	32544155	32544155	A	T	ENST00000360538.2:c.368T>A	F123Y	Missense	E_3	SNP	True	0	Class 0: This mutation can be originally modeled.	60aa	48aa	Topors	ENSMUSG00000036822.7	ENSMUST00000042575.7	chr4	3	-	SNP	Missense	E_3	40262912.0	40262912.0	A	T	ENSMUST00000042575.7:c.371T>A	F124Y	40262912.0	40262912.0	A	T	ENSMUST00000042575.7:c.371T>A	F124Y	CLINVAR-H1069949	CLINVAR-H1069949-M01-V01	CLINVAR	1364073.0	False	False	False	False	False	108
TOPORS	ENSG00000197579.3	ENST00000360538.2	chr9	3	-	True	32544163	32544163	T	C	ENST00000360538.2:c.360A>G	L120delinsL	Silent	E_3	SNP	True	0	Class 0: This mutation can be originally modeled.	57aa	51aa	Topors	ENSMUSG00000036822.7	ENSMUST00000042575.7	chr4	3	-	SNP	Silent	E_3	40262920.0	40262920.0	T	C	ENSMUST00000042575.7:c.363A>G	L121delinsL	40262920.0	40262920.0	T	C	ENSMUST00000042575.7:c.363A>G	L121delinsL	CLINVAR-H1069950	CLINVAR-H1069950-M01-V01	CLINVAR	913837.0	False	False	False	False	False	108
TOPORS	ENSG00000197579.3	ENST00000360538.2	chr9	3	-	True	32544171	32544171	G	A	ENST00000360538.2:c.352C>T	R118C	Missense	E_3	SNP	True	0	Class 0: This mutation can be originally modeled.	55aa	53aa	Topors	ENSMUSG00000036822.7	ENSMUST00000042575.7	chr4	3	-	SNP	Missense	E_3	40262928.0	40262928.0	G	A	ENSMUST00000042575.7:c.355C>T	R119C	40262928.0	40262928.0	G	A	ENSMUST00000042575.7:c.355C>T	R119C	CLINVAR-H1069951	CLINVAR-H1069951-M01-V01	CLINVAR	855172.0	False	False	False	False	False	108
TOPORS	ENSG00000197579.3	ENST00000360538.2	chr9	3	-	True	32544191	32544191	T	A	ENST00000360538.2:c.332A>T	D111V	Missense	E_3	SNP	True	0	Class 0: This mutation can be originally modeled.	48aa	60aa	Topors	ENSMUSG00000036822.7	ENSMUST00000042575.7	chr4	3	-	SNP	Missense	E_3	40262948.0	40262948.0	T	A	ENSMUST00000042575.7:c.335A>T	D112V	40262948.0	40262948.0	T	A	ENSMUST00000042575.7:c.335A>T	D112V	CLINVAR-H1069952	CLINVAR-H1069952-M01-V01	CLINVAR	1492037.0	False	False	False	False	False	108
TOPORS	ENSG00000197579.3	ENST00000360538.2	chr9	3	-	True	32544232	32544232	T	C	ENST00000360538.2:c.291A>G	A97delinsA	Silent	E_3	SNP	True	0	Class 0: This mutation can be originally modeled.	34aa	74aa	Topors	ENSMUSG00000036822.7	ENSMUST00000042575.7	chr4	3	-	SNP	Silent	E_3	40262989.0	40262989.0	C	C	ENSMUST00000042575.7:c.294G>G	A98delinsA	40262989.0	40262989.0	C	C	ENSMUST00000042575.7:c.294G>G	A98delinsA	CLINVAR-H1069953	CLINVAR-H1069953-M01-V01	CLINVAR	1086209.0	False	False	False	False	False	108
TOPORS	ENSG00000197579.3	ENST00000360538.2	chr9	3	-	True	32544238	32544238	A	C	ENST00000360538.2:c.285T>G	A95delinsA	Silent	E_3	SNP	True	0	Class 0: This mutation can be originally modeled.	32aa	76aa	Topors	ENSMUSG00000036822.7	ENSMUST00000042575.7	chr4	3	-	SNP	Silent	E_3	40262995.0	40262995.0	A	C	ENSMUST00000042575.7:c.288T>G	A96delinsA	40262995.0	40262995.0	A	C	ENSMUST00000042575.7:c.288T>G	A96delinsA	CLINVAR-H1069954	CLINVAR-H1069954-M01-V01	CLINVAR	1108379.0	False	False	False	False	False	108
TOPORS	ENSG00000197579.3	ENST00000360538.2	chr9	3	-	True	32544240	32544240	C	G	ENST00000360538.2:c.283G>C	A95P	Missense	E_3	SNP	True	0	Class 0: This mutation can be originally modeled.	32aa	76aa	Topors	ENSMUSG00000036822.7	ENSMUST00000042575.7	chr4	3	-	SNP	Missense	E_3	40262997.0	40262997.0	C	G	ENSMUST00000042575.7:c.286G>C	A96P	40262997.0	40262997.0	C	G	ENSMUST00000042575.7:c.286G>C	A96P	CLINVAR-H1069955	CLINVAR-H1069955-M01-V01	CLINVAR	958762.0	False	False	False	False	False	108
TOPORS	ENSG00000197579.3	ENST00000360538.2	chr9	3	-	True	32544249	32544249	T	C	ENST00000360538.2:c.274A>G	T92A	Missense	E_3	SNP	True	0	Class 0: This mutation can be originally modeled.	29aa	79aa	Topors	ENSMUSG00000036822.7	ENSMUST00000042575.7	chr4	3	-	SNP	Missense	E_3	40263006.0	40263006.0	T	C	ENSMUST00000042575.7:c.277A>G	T93A	40263006.0	40263006.0	T	C	ENSMUST00000042575.7:c.277A>G	T93A	CLINVAR-H1069956	CLINVAR-H1069956-M01-V01	CLINVAR	2060117.0	False	False	False	False	False	108
TOPORS	ENSG00000197579.3	ENST00000360538.2	chr9	3	-	True	32544252	32544252	G	C	ENST00000360538.2:c.271C>G	Q91E	Missense	E_3	SNP	True	0	Class 0: This mutation can be originally modeled.	28aa	80aa	Topors	ENSMUSG00000036822.7	ENSMUST00000042575.7	chr4	3	-	SNP	Missense	E_3	40263009.0	40263009.0	G	C	ENSMUST00000042575.7:c.274C>G	Q92E	40263009.0	40263009.0	G	C	ENSMUST00000042575.7:c.274C>G	Q92E	CLINVAR-H1069957	CLINVAR-H1069957-M01-V01	CLINVAR	960933.0	False	False	False	False	False	108
TOPORS	ENSG00000197579.3	ENST00000360538.2	chr9	3	-	True	32544255	32544255	G	T	ENST00000360538.2:c.268C>A	Q90K	Missense	E_3	SNP	True	0	Class 0: This mutation can be originally modeled.	27aa	81aa	Topors	ENSMUSG00000036822.7	ENSMUST00000042575.7	chr4	3	-	SNP	Missense	E_3	40263012.0	40263012.0	G	T	ENSMUST00000042575.7:c.271C>A	Q91K	40263012.0	40263012.0	G	T	ENSMUST00000042575.7:c.271C>A	Q91K	CLINVAR-H1069958	CLINVAR-H1069958-M01-V01	CLINVAR	1713850.0	False	False	False	False	False	108
TOPORS	ENSG00000197579.3	ENST00000360538.2	chr9	3	-	True	32544259	32544259	T	C	ENST00000360538.2:c.264A>G	K88delinsK	Silent	E_3	SNP	True	0	Class 0: This mutation can be originally modeled.	25aa	83aa	Topors	ENSMUSG00000036822.7	ENSMUST00000042575.7	chr4	3	-	SNP	Silent	E_3	40263016.0	40263016.0	T	C	ENSMUST00000042575.7:c.267A>G	K89delinsK	40263016.0	40263016.0	T	C	ENSMUST00000042575.7:c.267A>G	K89delinsK	CLINVAR-H1069959	CLINVAR-H1069959-M01-V01	CLINVAR	366573.0	False	False	False	False	False	108
TOPORS	ENSG00000197579.3	ENST00000360538.2	chr9	3	-	True	32544261	32544261	T	C	ENST00000360538.2:c.262A>G	K88E	Missense	E_3	SNP	True	0	Class 0: This mutation can be originally modeled.	25aa	83aa	Topors	ENSMUSG00000036822.7	ENSMUST00000042575.7	chr4	3	-	SNP	Missense	E_3	40263018.0	40263018.0	T	C	ENSMUST00000042575.7:c.265A>G	K89E	40263018.0	40263018.0	T	C	ENSMUST00000042575.7:c.265A>G	K89E	CLINVAR-H1069960	CLINVAR-H1069960-M01-V01	CLINVAR	2614259.0	False	False	False	False	False	108
TOPORS	ENSG00000197579.3	ENST00000360538.2	chr9	3	-	True	32544282	32544282	A	T	ENST00000360538.2:c.241T>A	S81T	Missense	E_3	SNP	True	0	Class 0: This mutation can be originally modeled.	18aa	90aa	Topors	ENSMUSG00000036822.7	ENSMUST00000042575.7	chr4	3	-	SNP	Missense	E_3	40263039.0	40263039.0	A	T	ENSMUST00000042575.7:c.244T>A	S82T	40263039.0	40263039.0	A	T	ENSMUST00000042575.7:c.244T>A	S82T	CLINVAR-H1069961	CLINVAR-H1069961-M01-V01	CLINVAR	1479691.0	False	False	False	False	False	108
TOPORS	ENSG00000197579.3	ENST00000360538.2	chr9	3	-	True	32544298	32544298	A	C	ENST00000360538.2:c.225T>G	F75L	Missense	E_3	SNP	True	0	Class 0: This mutation can be originally modeled.	12aa	96aa	Topors	ENSMUSG00000036822.7	ENSMUST00000042575.7	chr4	3	-	SNP	Missense	E_3	40263055.0	40263055.0	A	C	ENSMUST00000042575.7:c.228T>G	F76L	40263055.0	40263055.0	A	C	ENSMUST00000042575.7:c.228T>G	F76L	CLINVAR-H1069962	CLINVAR-H1069962-M01-V01	CLINVAR	1517443.0	False	False	False	False	False	108
TOPORS	ENSG00000197579.3	ENST00000360538.2	chr9	3	-	True	32544300	32544300	A	G	ENST00000360538.2:c.223T>C	F75L	Missense	E_3	SNP	True	0	Class 0: This mutation can be originally modeled.	12aa	96aa	Topors	ENSMUSG00000036822.7	ENSMUST00000042575.7	chr4	3	-	SNP	Missense	E_3	40263057.0	40263057.0	A	G	ENSMUST00000042575.7:c.226T>C	F76L	40263057.0	40263057.0	A	G	ENSMUST00000042575.7:c.226T>C	F76L	CLINVAR-H1069963	CLINVAR-H1069963-M01-V01	CLINVAR	931667.0	False	False	False	False	False	108
TOPORS	ENSG00000197579.3	ENST00000360538.2	chr9	3	-	True	32544301	32544301	T	C	ENST00000360538.2:c.222A>G	E74delinsE	Silent	E_3	SNP	True	0	Class 0: This mutation can be originally modeled.	11aa	97aa	Topors	ENSMUSG00000036822.7	ENSMUST00000042575.7	chr4	3	-	SNP	Silent	E_3	40263058.0	40263058.0	T	C	ENSMUST00000042575.7:c.225A>G	E75delinsE	40263058.0	40263058.0	T	C	ENSMUST00000042575.7:c.225A>G	E75delinsE	CLINVAR-H1069964	CLINVAR-H1069964-M01-V01	CLINVAR	1603380.0	False	False	False	False	False	108
TOPORS	ENSG00000197579.3	ENST00000360538.2	chr9	3	-	True	32544304	32544304	C	T	ENST00000360538.2:c.219G>A	K73delinsK	Silent	E_3	SNP	True	0	Class 0: This mutation can be originally modeled.	10aa	98aa	Topors	ENSMUSG00000036822.7	ENSMUST00000042575.7	chr4	3	-	SNP	Silent	E_3	40263061.0	40263061.0	C	T	ENSMUST00000042575.7:c.222G>A	K74delinsK	40263061.0	40263061.0	C	T	ENSMUST00000042575.7:c.222G>A	K74delinsK	CLINVAR-H1069965	CLINVAR-H1069965-M01-V01	CLINVAR	2005231.0	False	False	False	False	False	108
TOPORS	ENSG00000197579.3	ENST00000360538.2	chr9	3	-	True	32544318	32544318	C	T	ENST00000360538.2:c.205G>A	A69T	Missense	E_3	SNP	True	0	Class 0: This mutation can be originally modeled.	6aa	102aa	Topors	ENSMUSG00000036822.7	ENSMUST00000042575.7	chr4	3	-	SNP	Missense	E_3	40263075.0	40263075.0	C	T	ENSMUST00000042575.7:c.208G>A	A70T	40263075.0	40263075.0	C	T	ENSMUST00000042575.7:c.208G>A	A70T	CLINVAR-H1069966	CLINVAR-H1069966-M01-V01	CLINVAR	1964625.0	False	False	False	False	False	108
TOPORS	ENSG00000197579.3	ENST00000360538.2	chr9	3	-	True	32544319	32544319	C	T	ENST00000360538.2:c.204G>A	M68I	Missense	E_3	SNP	True	0	Class 0: This mutation can be originally modeled.	5aa	103aa	Topors	ENSMUSG00000036822.7	ENSMUST00000042575.7	chr4	3	-	SNP	Missense	E_3	40263076.0	40263076.0	C	T	ENSMUST00000042575.7:c.207G>A	M69I	40263076.0	40263076.0	C	T	ENSMUST00000042575.7:c.207G>A	M69I	CLINVAR-H1069967	CLINVAR-H1069967-M01-V01	CLINVAR	1358363.0	False	False	False	False	False	108
TOPORS	ENSG00000197579.3	ENST00000360538.2	chr9	3	-	True	32550772	32550772	C	G	ENST00000360538.2:c.198G>C	E66D	Missense	E_2	SNP	True	0	Class 0: This mutation can be originally modeled.	3aa	105aa	Topors	ENSMUSG00000036822.7	ENSMUST00000042575.7	chr4	3	-	SNP	Missense	E_2	40268304.0	40268304.0	C	G	ENSMUST00000042575.7:c.201G>C	E67D	40268304.0	40268304.0	C	G	ENSMUST00000042575.7:c.201G>C	E67D	CLINVAR-H1069973	CLINVAR-H1069973-M01-V01	CLINVAR	2015300.0	False	False	False	False	False	108
TOPORS	ENSG00000197579.3	ENST00000360538.2	chr9	3	-	True	32550774	32550774	C	T	ENST00000360538.2:c.196G>A	E66K	Missense	E_2	SNP	True	0	Class 0: This mutation can be originally modeled.	3aa	105aa	Topors	ENSMUSG00000036822.7	ENSMUST00000042575.7	chr4	3	-	SNP	Missense	E_2	40268306.0	40268306.0	C	T	ENSMUST00000042575.7:c.199G>A	E67K	40268306.0	40268306.0	C	T	ENSMUST00000042575.7:c.199G>A	E67K	CLINVAR-H1069974	CLINVAR-H1069974-M01-V01	CLINVAR	2530387.0	False	False	False	False	False	108
TOPORS	ENSG00000197579.3	ENST00000360538.2	chr9	3	-	True	32550779	32550779	G	T	ENST00000360538.2:c.191C>A	S64Y	Missense	E_2	SNP	True	0	Class 0: This mutation can be originally modeled.	1aa	107aa	Topors	ENSMUSG00000036822.7	ENSMUST00000042575.7	chr4	3	-	SNP	Missense	E_2	40268311.0	40268311.0	G	T	ENSMUST00000042575.7:c.194C>A	S65Y	40268311.0	40268311.0	G	T	ENSMUST00000042575.7:c.194C>A	S65Y	CLINVAR-H1069975	CLINVAR-H1069975-M01-V01	CLINVAR	1478983.0	False	False	False	False	False	108
TOPORS	ENSG00000197579.3	ENST00000360538.2	chr9	3	-	True	32550781	32550781	T	C	ENST00000360538.2:c.189A>G	A63delinsA	Silent	E_2	SNP	True	0	Class 0: This mutation can be originally modeled.	0aa	108aa	Topors	ENSMUSG00000036822.7	ENSMUST00000042575.7	chr4	3	-	SNP	Silent	E_2	40268313.0	40268313.0	C	C	ENSMUST00000042575.7:c.192G>G	A64delinsA	40268313.0	40268313.0	C	C	ENSMUST00000042575.7:c.192G>G	A64delinsA	CLINVAR-H1069976	CLINVAR-H1069976-M01-V01	CLINVAR	1080743.0	False	False	False	False	False	108
TOPORS	ENSG00000197579.3	ENST00000360538.2	chr9	3	-	True	32550783	32550783	C	G	ENST00000360538.2:c.187G>C	A63P	Missense	E_2	SNP	True	0	Class 0: This mutation can be originally modeled.	0aa	108aa	Topors	ENSMUSG00000036822.7	ENSMUST00000042575.7	chr4	3	-	SNP	Missense	E_2	40268315.0	40268315.0	C	G	ENSMUST00000042575.7:c.190G>C	A64P	40268315.0	40268315.0	C	G	ENSMUST00000042575.7:c.190G>C	A64P	CLINVAR-H1069977	CLINVAR-H1069977-M01-V01	CLINVAR	2001257.0	False	False	False	False	False	108
TOPORS	ENSG00000197579.3	ENST00000360538.2	chr9	3	-	True	32550789	32550789	C	T	ENST00000360538.2:c.181G>A	A61T	Missense	E_2	SNP	True	0	Class 0: This mutation can be originally modeled.	1aa	0aa	Topors	ENSMUSG00000036822.7	ENSMUST00000042575.7	chr4	3	-	SNP	Missense	E_2	40268321.0	40268321.0	C	T	ENSMUST00000042575.7:c.184G>A	A62T	40268321.0	40268321.0	C	T	ENSMUST00000042575.7:c.184G>A	A62T	CLINVAR-H1069978	CLINVAR-H1069978-M01-V01	CLINVAR	1039463.0	False	False	False	False	False	1
TOPORS	ENSG00000197579.3	ENST00000360538.2	chr9	3	-	True	32550790	32550790	A	C	ENST00000360538.2:c.180T>G	P60delinsP	Silent	E_2	SNP	True	0	Class 0: This mutation can be originally modeled.	0aa	1aa	Topors	ENSMUSG00000036822.7	ENSMUST00000042575.7	chr4	3	-	SNP	Silent	E_2	40268322.0	40268322.0	A	C	ENSMUST00000042575.7:c.183T>G	P61delinsP	40268322.0	40268322.0	A	C	ENSMUST00000042575.7:c.183T>G	P61delinsP	CLINVAR-H1069979	CLINVAR-H1069979-M01-V01	CLINVAR	1081779.0	False	False	False	False	False	1
TOPORS	ENSG00000197579.3	ENST00000360538.2	chr9	3	-	True	32550799	32550799	T	A	ENST00000360538.2:c.171A>T	P57delinsP	Silent	E_2	SNP	True	0	Class 0: This mutation can be originally modeled.	0aa	1aa	Topors	ENSMUSG00000036822.7	ENSMUST00000042575.7	chr4	3	-	SNP	Silent	E_2	40268331.0	40268331.0	T	A	ENSMUST00000042575.7:c.174A>T	P58delinsP	40268331.0	40268331.0	T	A	ENSMUST00000042575.7:c.174A>T	P58delinsP	CLINVAR-H1069980	CLINVAR-H1069980-M01-V01	CLINVAR	1105835.0	False	False	False	False	False	1
TOPORS	ENSG00000197579.3	ENST00000360538.2	chr9	3	-	True	32550800	32550800	G	A	ENST00000360538.2:c.170C>T	P57L	Missense	E_2	SNP	True	0	Class 0: This mutation can be originally modeled.	0aa	1aa	Topors	ENSMUSG00000036822.7	ENSMUST00000042575.7	chr4	3	-	SNP	Missense	E_2	40268332.0	40268332.0	G	A	ENSMUST00000042575.7:c.173C>T	P58L	40268332.0	40268332.0	G	A	ENSMUST00000042575.7:c.173C>T	P58L	CLINVAR-H1069981	CLINVAR-H1069981-M01-V01	CLINVAR	849388.0	False	False	False	False	False	1
TOPORS	ENSG00000197579.3	ENST00000360538.2	chr9	3	-	True	32550808	32550808	C	A	ENST00000360538.2:c.162G>T	A54delinsA	Silent	E_2	SNP	True	0	Class 0: This mutation can be originally modeled.	0aa	1aa	Topors	ENSMUSG00000036822.7	ENSMUST00000042575.7	chr4	3	-	SNP	Silent	E_2	40268343.0	40268343.0	A	A	ENSMUST00000042575.7:c.162T>T	A54delinsA	40268343.0	40268343.0	A	A	ENSMUST00000042575.7:c.162T>T	A54delinsA	CLINVAR-H1069983	CLINVAR-H1069983-M01-V01	CLINVAR	1646807.0	False	False	False	False	False	1
TOPORS	ENSG00000197579.3	ENST00000360538.2	chr9	3	-	True	32550817	32550817	C	T	ENST00000360538.2:c.153G>A	E51delinsE	Silent	E_2	SNP	True	0	Class 0: This mutation can be originally modeled.	0aa	1aa	Topors	ENSMUSG00000036822.7	ENSMUST00000042575.7	chr4	3	-	SNP	Silent	E_2	40268349.0	40268349.0	C	T	ENSMUST00000042575.7:c.156G>A	E52delinsE	40268349.0	40268349.0	C	T	ENSMUST00000042575.7:c.156G>A	E52delinsE	CLINVAR-H1069985	CLINVAR-H1069985-M01-V01	CLINVAR	2020482.0	False	False	False	False	False	1
TOPORS	ENSG00000197579.3	ENST00000360538.2	chr9	3	-	True	32550820	32550820	C	T	ENST00000360538.2:c.150G>A	R50delinsR	Silent	E_2	SNP	True	0	Class 0: This mutation can be originally modeled.	0aa	0aa	Topors	ENSMUSG00000036822.7	ENSMUST00000042575.7	chr4	3	-	SNP	Silent	E_2	40268355.0	40268355.0	C	T	ENSMUST00000042575.7:c.150G>A	R50delinsR	40268355.0	40268355.0	C	T	ENSMUST00000042575.7:c.150G>A	R50delinsR	CLINVAR-H1069986	CLINVAR-H1069986-M01-V01	CLINVAR	744267.0	False	False	False	False	False	0
TOPORS	ENSG00000197579.3	ENST00000360538.2	chr9	3	-	True	32550821	32550821	C	T	ENST00000360538.2:c.149G>A	R50Q	Missense	E_2	SNP	True	0	Class 0: This mutation can be originally modeled.	0aa	0aa	Topors	ENSMUSG00000036822.7	ENSMUST00000042575.7	chr4	3	-	SNP	Missense	E_2	40268356.0	40268356.0	C	T	ENSMUST00000042575.7:c.149G>A	R50Q	40268356.0	40268356.0	C	T	ENSMUST00000042575.7:c.149G>A	R50Q	CLINVAR-H1069987	CLINVAR-H1069987-M01-V01	CLINVAR	860319.0	False	False	False	False	False	0
TOPORS	ENSG00000197579.3	ENST00000360538.2	chr9	3	-	True	32550822	32550822	G	A	ENST00000360538.2:c.148C>T	R50W	Missense	E_2	SNP	True	0	Class 0: This mutation can be originally modeled.	0aa	0aa	Topors	ENSMUSG00000036822.7	ENSMUST00000042575.7	chr4	3	-	SNP	Missense	E_2	40268357.0	40268357.0	G	A	ENSMUST00000042575.7:c.148C>T	R50W	40268357.0	40268357.0	G	A	ENSMUST00000042575.7:c.148C>T	R50W	CLINVAR-H1069988	CLINVAR-H1069988-M01-V01	CLINVAR	2097219.0	False	False	False	False	False	0
TOPORS	ENSG00000197579.3	ENST00000360538.2	chr9	3	-	True	32550837	32550837	T	C	ENST00000360538.2:c.133A>G	S45G	Missense	E_2	SNP	True	0	Class 0: This mutation can be originally modeled.	18aa	0aa	Topors	ENSMUSG00000036822.7	ENSMUST00000042575.7	chr4	3	-	SNP	Missense	E_2	40268369.0	40268369.0	T	C	ENSMUST00000042575.7:c.136A>G	S46G	40268369.0	40268369.0	T	C	ENSMUST00000042575.7:c.136A>G	S46G	CLINVAR-H1069990	CLINVAR-H1069990-M01-V01	CLINVAR	1479402.0	False	False	False	False	False	18
TOPORS	ENSG00000197579.3	ENST00000360538.2	chr9	3	-	True	32550839	32550839	G	A	ENST00000360538.2:c.131C>T	P44L	Missense	E_2	SNP	True	0	Class 0: This mutation can be originally modeled.	17aa	1aa	Topors	ENSMUSG00000036822.7	ENSMUST00000042575.7	chr4	3	-	SNP	Missense	E_2	40268371.0	40268371.0	G	A	ENSMUST00000042575.7:c.134C>T	P45L	40268371.0	40268371.0	G	A	ENSMUST00000042575.7:c.134C>T	P45L	CLINVAR-H1069991	CLINVAR-H1069991-M01-V01	CLINVAR	2119563.0	False	False	False	False	False	18
TOPORS	ENSG00000197579.3	ENST00000360538.2	chr9	3	-	True	32550842	32550842	C	G	ENST00000360538.2:c.128G>C	R43P	Missense	E_2	SNP	True	0	Class 0: This mutation can be originally modeled.	16aa	2aa	Topors	ENSMUSG00000036822.7	ENSMUST00000042575.7	chr4	3	-	SNP	Missense	E_2	40268374.0	40268374.0	C	G	ENSMUST00000042575.7:c.131G>C	R44P	40268374.0	40268374.0	C	G	ENSMUST00000042575.7:c.131G>C	R44P	CLINVAR-H1069992	CLINVAR-H1069992-M01-V01	CLINVAR	1920208.0	False	False	False	False	False	18
TOPORS	ENSG00000197579.3	ENST00000360538.2	chr9	3	-	True	32550843	32550843	G	T	ENST00000360538.2:c.127C>A	R43delinsR	Silent	E_2	SNP	True	0	Class 0: This mutation can be originally modeled.	16aa	2aa	Topors	ENSMUSG00000036822.7	ENSMUST00000042575.7	chr4	3	-	SNP	Silent	E_2	40268375.0	40268375.0	G	T	ENSMUST00000042575.7:c.130C>A	R44delinsR	40268375.0	40268375.0	G	T	ENSMUST00000042575.7:c.130C>A	R44delinsR	CLINVAR-H1069993	CLINVAR-H1069993-M01-V01	CLINVAR	1919314.0	False	False	False	False	False	18
TOPORS	ENSG00000197579.3	ENST00000360538.2	chr9	3	-	True	32550846	32550846	G	A	ENST00000360538.2:c.124C>T	H42Y	Missense	E_2	SNP	True	0	Class 0: This mutation can be originally modeled.	15aa	3aa	Topors	ENSMUSG00000036822.7	ENSMUST00000042575.7	chr4	3	-	SNP	Missense	E_2	40268378.0	40268378.0	G	A	ENSMUST00000042575.7:c.127C>T	H43Y	40268378.0	40268378.0	G	A	ENSMUST00000042575.7:c.127C>T	H43Y	CLINVAR-H1069995	CLINVAR-H1069995-M01-V01	CLINVAR	1399688.0	False	False	False	False	False	18
TOPORS	ENSG00000197579.3	ENST00000360538.2	chr9	3	-	True	32550851	32550851	C	A	ENST00000360538.2:c.119G>T	C40F	Missense	E_2	SNP	True	0	Class 0: This mutation can be originally modeled.	13aa	5aa	Topors	ENSMUSG00000036822.7	ENSMUST00000042575.7	chr4	3	-	SNP	Missense	E_2	40268383.0	40268383.0	C	A	ENSMUST00000042575.7:c.122G>T	C41F	40268383.0	40268383.0	C	A	ENSMUST00000042575.7:c.122G>T	C41F	CLINVAR-H1069996	CLINVAR-H1069996-M01-V01	CLINVAR	1720407.0	False	False	False	False	False	18
TOPORS	ENSG00000197579.3	ENST00000360538.2	chr9	3	-	True	32550861	32550861	G	C	ENST00000360538.2:c.109C>G	R37G	Missense	E_2	SNP	True	0	Class 0: This mutation can be originally modeled.	10aa	8aa	Topors	ENSMUSG00000036822.7	ENSMUST00000042575.7	chr4	3	-	SNP	Missense	E_2	40268393.0	40268393.0	G	C	ENSMUST00000042575.7:c.112C>G	R38G	40268393.0	40268393.0	G	C	ENSMUST00000042575.7:c.112C>G	R38G	CLINVAR-H1069997	CLINVAR-H1069997-M01-V01	CLINVAR	1720409.0	False	False	False	False	False	18
TOPORS	ENSG00000197579.3	ENST00000360538.2	chr9	3	-	True	32550868	32550868	T	C	ENST00000360538.2:c.102A>G	V34delinsV	Silent	E_2	SNP	True	0	Class 0: This mutation can be originally modeled.	7aa	11aa	Topors	ENSMUSG00000036822.7	ENSMUST00000042575.7	chr4	3	-	SNP	Silent	E_2	40268400.0	40268400.0	T	C	ENSMUST00000042575.7:c.105A>G	V35delinsV	40268400.0	40268400.0	T	C	ENSMUST00000042575.7:c.105A>G	V35delinsV	CLINVAR-H1069998	CLINVAR-H1069998-M01-V01	CLINVAR	1628895.0	False	False	False	False	False	18
TOPORS	ENSG00000197579.3	ENST00000360538.2	chr9	3	-	True	32550884	32550884	C	G	ENST00000360538.2:c.86G>C	R29P	Missense	E_2	SNP	True	0	Class 0: This mutation can be originally modeled.	2aa	16aa	Topors	ENSMUSG00000036822.7	ENSMUST00000042575.7	chr4	3	-	SNP	Missense	E_2	40268416.0	40268416.0	C	G	ENSMUST00000042575.7:c.89G>C	R30P	40268416.0	40268416.0	C	G	ENSMUST00000042575.7:c.89G>C	R30P	CLINVAR-H1069999	CLINVAR-H1069999-M01-V01	CLINVAR	1930062.0	False	False	False	False	False	18
TOPORS	ENSG00000197579.3	ENST00000360538.2	chr9	3	-	True	32550891	32550891	C	G	ENST00000360538.2:c.79G>C	G27R	Missense	E_2	SNP	True	0	Class 0: This mutation can be originally modeled.	0aa	18aa	Topors	ENSMUSG00000036822.7	ENSMUST00000042575.7	chr4	3	-	SNP	Missense	E_2	40268423.0	40268423.0	C	G	ENSMUST00000042575.7:c.82G>C	G28R	40268423.0	40268423.0	C	G	ENSMUST00000042575.7:c.82G>C	G28R	CLINVAR-H1070001	CLINVAR-H1070001-M01-V01	CLINVAR	2621631.0	False	False	False	False	False	18
TOPORS	ENSG00000197579.3	ENST00000360538.2	chr9	3	-	True	32550892	32550892	C	T	ENST00000360538.2:c.78G>A	E26delinsE	Silent	E_2	SNP	True	0	Class 0: This mutation can be originally modeled.	0aa	0aa	Topors	ENSMUSG00000036822.7	ENSMUST00000042575.7	chr4	3	-	SNP	Silent	E_2	40268427.0	40268427.0	C	T	ENSMUST00000042575.7:c.78G>A	E26delinsE	40268427.0	40268427.0	C	T	ENSMUST00000042575.7:c.78G>A	E26delinsE	CLINVAR-H1070003	CLINVAR-H1070003-M01-V01	CLINVAR	1038889.0	False	False	False	False	False	0
TOPORS	ENSG00000197579.3	ENST00000360538.2	chr9	3	-	True	32550901	32550901	G	C	ENST00000360538.2:c.69C>G	P23delinsP	Silent	E_2	SNP	True	0	Class 0: This mutation can be originally modeled.	0aa	1aa	Topors	ENSMUSG00000036822.7	ENSMUST00000042575.7	chr4	3	-	SNP	Silent	E_2	40268433.0	40268433.0	A	C	ENSMUST00000042575.7:c.72T>G	P24delinsP	40268433.0	40268433.0	A	C	ENSMUST00000042575.7:c.72T>G	P24delinsP	CLINVAR-H1070007	CLINVAR-H1070007-M01-V01	CLINVAR	1600428.0	False	False	False	False	False	1
TOPORS	ENSG00000197579.3	ENST00000360538.2	chr9	3	-	True	32550903	32550903	G	A	ENST00000360538.2:c.67C>T	P23S	Missense	E_2	SNP	True	0	Class 0: This mutation can be originally modeled.	0aa	1aa	Topors	ENSMUSG00000036822.7	ENSMUST00000042575.7	chr4	3	-	SNP	Missense	E_2	40268435.0	40268435.0	G	A	ENSMUST00000042575.7:c.70C>T	P24S	40268435.0	40268435.0	G	A	ENSMUST00000042575.7:c.70C>T	P24S	CLINVAR-H1070008	CLINVAR-H1070008-M01-V01	CLINVAR	195252.0	False	False	False	False	False	1
TOPORS	ENSG00000197579.3	ENST00000360538.2	chr9	3	-	True	32550912	32550912	G	A	ENST00000360538.2:c.58C>T	P20S	Missense	E_2	SNP	True	0	Class 0: This mutation can be originally modeled.	0aa	1aa	Topors	ENSMUSG00000036822.7	ENSMUST00000042575.7	chr4	3	-	SNP	Missense	E_2	40268447.0	40268447.0	G	A	ENSMUST00000042575.7:c.58C>T	P20S	40268447.0	40268447.0	G	A	ENSMUST00000042575.7:c.58C>T	P20S	CLINVAR-H1070009	CLINVAR-H1070009-M01-V01	CLINVAR	195251.0	False	False	False	False	False	1
TOPORS	ENSG00000197579.3	ENST00000360538.2	chr9	3	-	True	32550919	32550919	T	G	ENST00000360538.2:c.51A>C	E17D	Missense	E_2	SNP	True	0	Class 0: This mutation can be originally modeled.	9aa	1aa	Topors	ENSMUSG00000036822.7	ENSMUST00000042575.7	chr4	3	-	SNP	Missense	E_2	40268451.0	40268451.0	T	G	ENSMUST00000042575.7:c.54A>C	E18D	40268451.0	40268451.0	T	G	ENSMUST00000042575.7:c.54A>C	E18D	CLINVAR-H1070012	CLINVAR-H1070012-M01-V01	CLINVAR	1351873.0	False	False	False	False	False	10
TOPORS	ENSG00000197579.3	ENST00000360538.2	chr9	3	-	True	32550926	32550926	T	G	ENST00000360538.2:c.44A>C	E15A	Missense	E_2	SNP	True	0	Class 0: This mutation can be originally modeled.	7aa	3aa	Topors	ENSMUSG00000036822.7	ENSMUST00000042575.7	chr4	3	-	SNP	Missense	E_2	40268458.0	40268458.0	T	G	ENSMUST00000042575.7:c.47A>C	E16A	40268458.0	40268458.0	T	G	ENSMUST00000042575.7:c.47A>C	E16A	CLINVAR-H1070013	CLINVAR-H1070013-M01-V01	CLINVAR	844177.0	False	False	False	False	False	10
TOPORS	ENSG00000197579.3	ENST00000360538.2	chr9	3	-	True	32550931	32550931	G	A	ENST00000360538.2:c.39C>T	R13delinsR	Silent	E_2	SNP	True	0	Class 0: This mutation can be originally modeled.	5aa	5aa	Topors	ENSMUSG00000036822.7	ENSMUST00000042575.7	chr4	3	-	SNP	Silent	E_2	40268463.0	40268463.0	G	A	ENSMUST00000042575.7:c.42C>T	R14delinsR	40268463.0	40268463.0	G	A	ENSMUST00000042575.7:c.42C>T	R14delinsR	CLINVAR-H1070014	CLINVAR-H1070014-M01-V01	CLINVAR	1946320.0	False	False	False	False	False	10
TOPORS	ENSG00000197579.3	ENST00000360538.2	chr9	3	-	True	32550937	32550937	C	G	ENST00000360538.2:c.33G>C	L11delinsL	Silent	E_2	SNP	True	0	Class 0: This mutation can be originally modeled.	3aa	7aa	Topors	ENSMUSG00000036822.7	ENSMUST00000042575.7	chr4	3	-	SNP	Silent	E_2	40268469.0	40268469.0	C	G	ENSMUST00000042575.7:c.36G>C	L12delinsL	40268469.0	40268469.0	C	G	ENSMUST00000042575.7:c.36G>C	L12delinsL	CLINVAR-H1070015	CLINVAR-H1070015-M01-V01	CLINVAR	1620867.0	False	False	False	False	False	10
TOPORS	ENSG00000197579.3	ENST00000360538.2	chr9	3	-	True	32550940	32550940	C	G	ENST00000360538.2:c.30G>C	P10delinsP	Silent	E_2	SNP	True	0	Class 0: This mutation can be originally modeled.	2aa	8aa	Topors	ENSMUSG00000036822.7	ENSMUST00000042575.7	chr4	3	-	SNP	Silent	E_2	40268472.0	40268472.0	C	G	ENSMUST00000042575.7:c.33G>C	P11delinsP	40268472.0	40268472.0	C	G	ENSMUST00000042575.7:c.33G>C	P11delinsP	CLINVAR-H1070016	CLINVAR-H1070016-M01-V01	CLINVAR	1967448.0	False	False	False	False	False	10
TOPORS	ENSG00000197579.3	ENST00000360538.2	chr9	3	-	True	32550941	32550941	G	A	ENST00000360538.2:c.29C>T	P10L	Missense	E_2	SNP	True	0	Class 0: This mutation can be originally modeled.	2aa	8aa	Topors	ENSMUSG00000036822.7	ENSMUST00000042575.7	chr4	3	-	SNP	Missense	E_2	40268473.0	40268473.0	G	A	ENSMUST00000042575.7:c.32C>T	P11L	40268473.0	40268473.0	G	A	ENSMUST00000042575.7:c.32C>T	P11L	CLINVAR-H1070017	CLINVAR-H1070017-M01-V01	CLINVAR	968860.0	False	False	False	False	False	10
TOPORS	ENSG00000197579.3	ENST00000360538.2	chr9	3	-	True	32550941	32550941	G	T	ENST00000360538.2:c.29C>A	P10Q	Missense	E_2	SNP	True	0	Class 0: This mutation can be originally modeled.	2aa	8aa	Topors	ENSMUSG00000036822.7	ENSMUST00000042575.7	chr4	3	-	SNP	Missense	E_2	40268473.0	40268473.0	G	T	ENSMUST00000042575.7:c.32C>A	P11Q	40268473.0	40268473.0	G	T	ENSMUST00000042575.7:c.32C>A	P11Q	CLINVAR-H1070018	CLINVAR-H1070018-M01-V01	CLINVAR	981063.0	False	False	False	False	False	10
TOPORS	ENSG00000197579.3	ENST00000360538.2	chr9	3	-	True	32550943	32550943	A	C	ENST00000360538.2:c.27T>G	S9delinsS	Silent	E_2	SNP	True	0	Class 0: This mutation can be originally modeled.	1aa	9aa	Topors	ENSMUSG00000036822.7	ENSMUST00000042575.7	chr4	3	-	SNP	Silent	E_2	40268475.0	40268475.0	A	C	ENSMUST00000042575.7:c.30T>G	S10delinsS	40268475.0	40268475.0	A	C	ENSMUST00000042575.7:c.30T>G	S10delinsS	CLINVAR-H1070019	CLINVAR-H1070019-M01-V01	CLINVAR	2113873.0	False	False	False	False	False	10
TOPORS	ENSG00000197579.3	ENST00000360538.2	chr9	3	-	True	32550946	32550946	C	A	ENST00000360538.2:c.24G>T	G8delinsG	Silent	E_2	SNP	True	0	Class 0: This mutation can be originally modeled.	0aa	10aa	Topors	ENSMUSG00000036822.7	ENSMUST00000042575.7	chr4	3	-	SNP	Silent	E_2	40268478.0	40268478.0	C	A	ENSMUST00000042575.7:c.27G>T	G9delinsG	40268478.0	40268478.0	C	A	ENSMUST00000042575.7:c.27G>T	G9delinsG	CLINVAR-H1070020	CLINVAR-H1070020-M01-V01	CLINVAR	2659139.0	False	False	False	False	False	10
TOPORS	ENSG00000197579.3	ENST00000360538.2	chr9	3	-	True	32550947	32550947	C	G	ENST00000360538.2:c.23G>C	G8A	Missense	E_2	SNP	True	0	Class 0: This mutation can be originally modeled.	0aa	10aa	Topors	ENSMUSG00000036822.7	ENSMUST00000042575.7	chr4	3	-	SNP	Missense	E_2	40268479.0	40268479.0	C	G	ENSMUST00000042575.7:c.26G>C	G9A	40268479.0	40268479.0	C	G	ENSMUST00000042575.7:c.26G>C	G9A	CLINVAR-H1070021	CLINVAR-H1070021-M01-V01	CLINVAR	2136751.0	False	False	False	False	False	10
TOPORS	ENSG00000197579.3	ENST00000360538.2	chr9	3	-	True	32550947	32550947	C	T	ENST00000360538.2:c.23G>A	G8E	Missense	E_2	SNP	True	0	Class 0: This mutation can be originally modeled.	0aa	10aa	Topors	ENSMUSG00000036822.7	ENSMUST00000042575.7	chr4	3	-	SNP	Missense	E_2	40268479.0	40268479.0	C	T	ENSMUST00000042575.7:c.26G>A	G9E	40268479.0	40268479.0	C	T	ENSMUST00000042575.7:c.26G>A	G9E	CLINVAR-H1070022	CLINVAR-H1070022-M01-V01	CLINVAR	1046790.0	False	False	False	False	False	10
TOPORS	ENSG00000197579.3	ENST00000360538.2	chr9	3	-	True	32550953	32550953	G	A	ENST00000360538.2:c.17C>T	P6L	Missense	E_2	SNP	True	0	Class 0: This mutation can be originally modeled.	5aa	0aa	Topors	ENSMUSG00000036822.7	ENSMUST00000042575.7	chr4	3	-	SNP	Missense	E_2	40268488.0	40268488.0	G	A	ENSMUST00000042575.7:c.17C>T	P6L	40268488.0	40268488.0	G	A	ENSMUST00000042575.7:c.17C>T	P6L	CLINVAR-H1070024	CLINVAR-H1070024-M01-V01	CLINVAR	432596.0	False	False	False	False	False	5
TOPORS	ENSG00000197579.3	ENST00000360538.2	chr9	3	-	True	32552434	32552434	T	C	ENST00000360538.2:c.1A>G	M1V	Missense	E_1	SNP	True	0	Class 0: This mutation can be originally modeled.	0aa	5aa	Topors	ENSMUSG00000036822.7	ENSMUST00000042575.7	chr4	3	-	SNP	Missense	E_1	40269676.0	40269676.0	T	C	ENSMUST00000042575.7:c.1A>G	M1V	40269676.0	40269676.0	T	C	ENSMUST00000042575.7:c.1A>G	M1V	CLINVAR-H1070035	CLINVAR-H1070035-M01-V01	CLINVAR	858769.0	False	False	False	False	False	5
TOPORS	ENSG00000197579.3	ENST00000360538.2	chr9	3	-	True	32541440	32541440	G	A	ENST00000360538.2:c.3083C>T	S1028L	Missense	E_3	SNP	True	1	Class 1: This mutation can be alternatively modeled.	0aa	5aa	Topors	ENSMUSG00000036822.7	ENSMUST00000042575.7	chr4	3	-	TNP	Missense	E_3	40260236.0	40260236.0	G	A	ENSMUST00000042575.7:c.3047C>T	S1016F	40260235.0	40260237.0	AGA	GAG	ENSMUST00000042575.7:c.3046_3048TCT>CTC	S1016L	CLINVAR-H1069561	CLINVAR-H1069561-M01-V01	CLINVAR	2070105.0	False	False	False	False	False	5
TOPORS	ENSG00000197579.3	ENST00000360538.2	chr9	3	-	True	32541440	32541440	G	A	ENST00000360538.2:c.3083C>T	S1028L	Missense	E_3	SNP	True	1	Class 1: This mutation can be alternatively modeled.	0aa	5aa	Topors	ENSMUSG00000036822.7	ENSMUST00000042575.7	chr4	3	-	DNP	Missense	E_3	40260236.0	40260236.0	G	A	ENSMUST00000042575.7:c.3047C>T	S1016F	40260236.0	40260237.0	GA	AG	ENSMUST00000042575.7:c.3046_3047TC>CT	S1016L	CLINVAR-H1069561	CLINVAR-H1069561-M01-V02	CLINVAR	2070105.0	False	False	False	False	False	5
TOPORS	ENSG00000197579.3	ENST00000360538.2	chr9	3	-	True	32541440	32541440	G	A	ENST00000360538.2:c.3083C>T	S1028L	Missense	E_3	SNP	True	1	Class 1: This mutation can be alternatively modeled.	0aa	5aa	Topors	ENSMUSG00000036822.7	ENSMUST00000042575.7	chr4	3	-	DNP	Missense	E_3	40260236.0	40260236.0	G	A	ENSMUST00000042575.7:c.3047C>T	S1016F	40260235.0	40260236.0	AG	CA	ENSMUST00000042575.7:c.3047_3048CT>TG	S1016L	CLINVAR-H1069561	CLINVAR-H1069561-M01-V03	CLINVAR	2070105.0	False	False	False	False	False	5
TOPORS	ENSG00000197579.3	ENST00000360538.2	chr9	3	-	True	32541440	32541440	G	A	ENST00000360538.2:c.3083C>T	S1028L	Missense	E_3	SNP	True	1	Class 1: This mutation can be alternatively modeled.	0aa	5aa	Topors	ENSMUSG00000036822.7	ENSMUST00000042575.7	chr4	3	-	DNP	Missense	E_3	40260236.0	40260236.0	G	A	ENSMUST00000042575.7:c.3047C>T	S1016F	40260235.0	40260236.0	AG	TA	ENSMUST00000042575.7:c.3047_3048CT>TA	S1016L	CLINVAR-H1069561	CLINVAR-H1069561-M01-V04	CLINVAR	2070105.0	False	False	False	False	False	5
TOPORS	ENSG00000197579.3	ENST00000360538.2	chr9	3	-	True	32541440	32541440	G	A	ENST00000360538.2:c.3083C>T	S1028L	Missense	E_3	SNP	True	1	Class 1: This mutation can be alternatively modeled.	0aa	5aa	Topors	ENSMUSG00000036822.7	ENSMUST00000042575.7	chr4	3	-	TNP	Missense	E_3	40260236.0	40260236.0	G	A	ENSMUST00000042575.7:c.3047C>T	S1016F	40260235.0	40260237.0	AGA	CAG	ENSMUST00000042575.7:c.3046_3048TCT>CTG	S1016L	CLINVAR-H1069561	CLINVAR-H1069561-M01-V05	CLINVAR	2070105.0	False	False	False	False	False	5
TOPORS	ENSG00000197579.3	ENST00000360538.2	chr9	3	-	True	32541485	32541485	C	T	ENST00000360538.2:c.3038G>A	S1013N	Missense	E_3	SNP	True	1	Class 1: This mutation can be alternatively modeled.	0aa	0aa	Topors	ENSMUSG00000036822.7	ENSMUST00000042575.7	chr4	3	-	TNP	Missense	E_3	40260281.0	40260281.0	G	T	ENSMUST00000042575.7:c.3002C>A	S1001*	40260280.0	40260282.0	CGA	ATT	ENSMUST00000042575.7:c.3001_3003TCG>AAT	S1001N	CLINVAR-H1069569	CLINVAR-H1069569-M01-V01	CLINVAR	913415.0	False	False	False	False	False	0
TOPORS	ENSG00000197579.3	ENST00000360538.2	chr9	3	-	True	32541485	32541485	C	T	ENST00000360538.2:c.3038G>A	S1013N	Missense	E_3	SNP	True	1	Class 1: This mutation can be alternatively modeled.	0aa	0aa	Topors	ENSMUSG00000036822.7	ENSMUST00000042575.7	chr4	3	-	TNP	Missense	E_3	40260281.0	40260281.0	G	T	ENSMUST00000042575.7:c.3002C>A	S1001*	40260280.0	40260282.0	CGA	GTT	ENSMUST00000042575.7:c.3001_3003TCG>AAC	S1001N	CLINVAR-H1069569	CLINVAR-H1069569-M01-V02	CLINVAR	913415.0	False	False	False	False	False	0
TOPORS	ENSG00000197579.3	ENST00000360538.2	chr9	3	-	True	32541641	32541641	A	T	ENST00000360538.2:c.2882T>A	V961E	Missense	E_3	SNP	True	1	Class 1: This mutation can be alternatively modeled.	1aa	3aa	Topors	ENSMUSG00000036822.7	ENSMUST00000042575.7	chr4	3	-	DNP	Missense	E_3	40260431.0	40260431.0	A	T	ENSMUST00000042575.7:c.2852T>A	V951D	40260430.0	40260431.0	GA	TT	ENSMUST00000042575.7:c.2852_2853TC>AA	V951E	CLINVAR-H1069593	CLINVAR-H1069593-M01-V01	CLINVAR	2096491.0	False	False	False	False	False	4
TOPORS	ENSG00000197579.3	ENST00000360538.2	chr9	3	-	True	32541641	32541641	A	T	ENST00000360538.2:c.2882T>A	V961E	Missense	E_3	SNP	True	1	Class 1: This mutation can be alternatively modeled.	1aa	3aa	Topors	ENSMUSG00000036822.7	ENSMUST00000042575.7	chr4	3	-	DNP	Missense	E_3	40260431.0	40260431.0	A	T	ENSMUST00000042575.7:c.2852T>A	V951D	40260430.0	40260431.0	GA	CT	ENSMUST00000042575.7:c.2852_2853TC>AG	V951E	CLINVAR-H1069593	CLINVAR-H1069593-M01-V02	CLINVAR	2096491.0	False	False	False	False	False	4
TOPORS	ENSG00000197579.3	ENST00000360538.2	chr9	3	-	True	32541642	32541642	C	T	ENST00000360538.2:c.2881G>A	V961M	Missense	E_3	SNP	True	1	Class 1: This mutation can be alternatively modeled.	1aa	3aa	Topors	ENSMUSG00000036822.7	ENSMUST00000042575.7	chr4	3	-	TNP	Missense	E_3	40260432.0	40260432.0	C	T	ENSMUST00000042575.7:c.2851G>A	V951I	40260430.0	40260432.0	GAC	CAT	ENSMUST00000042575.7:c.2851_2853GTC>ATG	V951M	CLINVAR-H1069594	CLINVAR-H1069594-M01-V01	CLINVAR	855146.0	False	False	False	False	False	4
TOPORS	ENSG00000197579.3	ENST00000360538.2	chr9	3	-	True	32541812	32541812	G	A	ENST00000360538.2:c.2711C>T	S904F	Missense	E_3	SNP	True	1	Class 1: This mutation can be alternatively modeled.	2aa	10aa	Topors	ENSMUSG00000036822.7	ENSMUST00000042575.7	chr4	3	-	DNP	Missense	E_3	40260581.0	40260581.0	G	A	ENSMUST00000042575.7:c.2702C>T	S901L	40260580.0	40260581.0	CG	GA	ENSMUST00000042575.7:c.2702_2703CG>TC	S901F	CLINVAR-H1069619	CLINVAR-H1069619-M01-V01	CLINVAR	1490277.0	False	False	False	False	False	12
TOPORS	ENSG00000197579.3	ENST00000360538.2	chr9	3	-	True	32541812	32541812	G	A	ENST00000360538.2:c.2711C>T	S904F	Missense	E_3	SNP	True	1	Class 1: This mutation can be alternatively modeled.	2aa	10aa	Topors	ENSMUSG00000036822.7	ENSMUST00000042575.7	chr4	3	-	DNP	Missense	E_3	40260581.0	40260581.0	G	A	ENSMUST00000042575.7:c.2702C>T	S901L	40260580.0	40260581.0	CG	AA	ENSMUST00000042575.7:c.2702_2703CG>TT	S901F	CLINVAR-H1069619	CLINVAR-H1069619-M01-V02	CLINVAR	1490277.0	False	False	False	False	False	12
TOPORS	ENSG00000197579.3	ENST00000360538.2	chr9	3	-	True	32541815	32541815	C	T	ENST00000360538.2:c.2708G>A	R903H	Missense	E_3	SNP	True	1	Class 1: This mutation can be alternatively modeled.	1aa	11aa	Topors	ENSMUSG00000036822.7	ENSMUST00000042575.7	chr4	3	-	DNP	Missense	E_3	40260584.0	40260584.0	C	T	ENSMUST00000042575.7:c.2699G>A	R900Q	40260583.0	40260584.0	CC	AT	ENSMUST00000042575.7:c.2699_2700GG>AT	R900H	CLINVAR-H1069621	CLINVAR-H1069621-M01-V01	CLINVAR	1487796.0	False	False	False	False	False	12
TOPORS	ENSG00000197579.3	ENST00000360538.2	chr9	3	-	True	32541815	32541815	C	T	ENST00000360538.2:c.2708G>A	R903H	Missense	E_3	SNP	True	1	Class 1: This mutation can be alternatively modeled.	1aa	11aa	Topors	ENSMUSG00000036822.7	ENSMUST00000042575.7	chr4	3	-	DNP	Missense	E_3	40260584.0	40260584.0	C	T	ENSMUST00000042575.7:c.2699G>A	R900Q	40260583.0	40260584.0	CC	GT	ENSMUST00000042575.7:c.2699_2700GG>AC	R900H	CLINVAR-H1069621	CLINVAR-H1069621-M01-V02	CLINVAR	1487796.0	False	False	False	False	False	12
TOPORS	ENSG00000197579.3	ENST00000360538.2	chr9	3	-	True	32541816	32541816	G	A	ENST00000360538.2:c.2707C>T	R903C	Missense	E_3	SNP	True	1	Class 1: This mutation can be alternatively modeled.	1aa	11aa	Topors	ENSMUSG00000036822.7	ENSMUST00000042575.7	chr4	3	-	TNP	Missense	E_3	40260585.0	40260585.0	G	A	ENSMUST00000042575.7:c.2698C>T	R900W	40260583.0	40260585.0	CCG	ACA	ENSMUST00000042575.7:c.2698_2700CGG>TGT	R900C	CLINVAR-H1069622	CLINVAR-H1069622-M01-V01	CLINVAR	2044728.0	False	False	False	False	False	12
TOPORS	ENSG00000197579.3	ENST00000360538.2	chr9	3	-	True	32541816	32541816	G	A	ENST00000360538.2:c.2707C>T	R903C	Missense	E_3	SNP	True	1	Class 1: This mutation can be alternatively modeled.	1aa	11aa	Topors	ENSMUSG00000036822.7	ENSMUST00000042575.7	chr4	3	-	TNP	Missense	E_3	40260585.0	40260585.0	G	A	ENSMUST00000042575.7:c.2698C>T	R900W	40260583.0	40260585.0	CCG	GCA	ENSMUST00000042575.7:c.2698_2700CGG>TGC	R900C	CLINVAR-H1069622	CLINVAR-H1069622-M01-V02	CLINVAR	2044728.0	False	False	False	False	False	12
TOPORS	ENSG00000197579.3	ENST00000360538.2	chr9	3	-	True	32541983	32541983	C	T	ENST00000360538.2:c.2540G>A	R847Q	Missense	E_3	SNP	True	1	Class 1: This mutation can be alternatively modeled.	4aa	11aa	Topors	ENSMUSG00000036822.7	ENSMUST00000042575.7	chr4	3	-	DNP	Missense	E_3	40260752.0	40260752.0	C	T	ENSMUST00000042575.7:c.2531G>A	R844K	40260752.0	40260753.0	CT	TG	ENSMUST00000042575.7:c.2530_2531AG>CA	R844Q	CLINVAR-H1069659	CLINVAR-H1069659-M01-V01	CLINVAR	1937219.0	False	False	False	False	False	15
TOPORS	ENSG00000197579.3	ENST00000360538.2	chr9	3	-	True	32541983	32541983	C	T	ENST00000360538.2:c.2540G>A	R847Q	Missense	E_3	SNP	True	1	Class 1: This mutation can be alternatively modeled.	4aa	11aa	Topors	ENSMUSG00000036822.7	ENSMUST00000042575.7	chr4	3	-	TNP	Missense	E_3	40260752.0	40260752.0	C	T	ENSMUST00000042575.7:c.2531G>A	R844K	40260751.0	40260753.0	TCT	CTG	ENSMUST00000042575.7:c.2530_2532AGA>CAG	R844Q	CLINVAR-H1069659	CLINVAR-H1069659-M01-V02	CLINVAR	1937219.0	False	False	False	False	False	15
TOPORS	ENSG00000197579.3	ENST00000360538.2	chr9	3	-	True	32542083	32542083	G	A	ENST00000360538.2:c.2440C>T	R814C	Missense	E_3	SNP	True	1	Class 1: This mutation can be alternatively modeled.	0aa	2aa	Topors	ENSMUSG00000036822.7	ENSMUST00000042575.7	chr4	3	-	TNP	Missense	E_3	40260846.0	40260846.0	G	A	ENSMUST00000042575.7:c.2437C>T	R813W	40260844.0	40260846.0	CCG	ACA	ENSMUST00000042575.7:c.2437_2439CGG>TGT	R813C	CLINVAR-H1069681	CLINVAR-H1069681-M01-V01	CLINVAR	968786.0	False	False	False	False	False	2
TOPORS	ENSG00000197579.3	ENST00000360538.2	chr9	3	-	True	32542083	32542083	G	A	ENST00000360538.2:c.2440C>T	R814C	Missense	E_3	SNP	True	1	Class 1: This mutation can be alternatively modeled.	0aa	2aa	Topors	ENSMUSG00000036822.7	ENSMUST00000042575.7	chr4	3	-	TNP	Missense	E_3	40260846.0	40260846.0	G	A	ENSMUST00000042575.7:c.2437C>T	R813W	40260844.0	40260846.0	CCG	GCA	ENSMUST00000042575.7:c.2437_2439CGG>TGC	R813C	CLINVAR-H1069681	CLINVAR-H1069681-M01-V02	CLINVAR	968786.0	False	False	False	False	False	2
TOPORS	ENSG00000197579.3	ENST00000360538.2	chr9	3	-	True	32542379	32542379	C	T	ENST00000360538.2:c.2144G>A	G715E	Missense	E_3	SNP	True	1	Class 1: This mutation can be alternatively modeled.	15aa	25aa	Topors	ENSMUSG00000036822.7	ENSMUST00000042575.7	chr4	3	-	DNP	Missense	E_3	40261139.0	40261139.0	C	T	ENSMUST00000042575.7:c.2144G>A	G715D	40261138.0	40261139.0	GC	CT	ENSMUST00000042575.7:c.2144_2145GC>AG	G715E	CLINVAR-H1069728	CLINVAR-H1069728-M01-V01	CLINVAR	2551894.0	False	False	False	False	False	40
TOPORS	ENSG00000197579.3	ENST00000360538.2	chr9	3	-	True	32542379	32542379	C	T	ENST00000360538.2:c.2144G>A	G715E	Missense	E_3	SNP	True	1	Class 1: This mutation can be alternatively modeled.	15aa	25aa	Topors	ENSMUSG00000036822.7	ENSMUST00000042575.7	chr4	3	-	DNP	Missense	E_3	40261139.0	40261139.0	C	T	ENSMUST00000042575.7:c.2144G>A	G715D	40261138.0	40261139.0	GC	TT	ENSMUST00000042575.7:c.2144_2145GC>AA	G715E	CLINVAR-H1069728	CLINVAR-H1069728-M01-V02	CLINVAR	2551894.0	False	False	False	False	False	40
TOPORS	ENSG00000197579.3	ENST00000360538.2	chr9	3	-	True	32542476	32542476	G	A	ENST00000360538.2:c.2047C>T	R683W	Missense	E_3	SNP	True	1	Class 1: This mutation can be alternatively modeled.	17aa	15aa	Topors	ENSMUSG00000036822.7	ENSMUST00000042575.7	chr4	3	-	TNP	Missense	E_3	40261236.0	40261236.0	G	A	ENSMUST00000042575.7:c.2047C>T	R683*	40261234.0	40261236.0	TCG	CCA	ENSMUST00000042575.7:c.2047_2049CGA>TGG	R683W	CLINVAR-H1069740	CLINVAR-H1069740-M01-V01	CLINVAR	1149773.0	False	False	False	False	False	32
TOPORS	ENSG00000197579.3	ENST00000360538.2	chr9	3	-	True	32542641	32542641	G	A	ENST00000360538.2:c.1882C>T	R628*	Nonsense	E_3	SNP	True	1	Class 1: This mutation can be alternatively modeled.	1aa	7aa	Topors	ENSMUSG00000036822.7	ENSMUST00000042575.7	chr4	3	-	DNP	Nonsense	E_3	40261404.0	40261404.0	T	A	ENSMUST00000042575.7:c.1879A>T	R627W	40261403.0	40261404.0	CT	TA	ENSMUST00000042575.7:c.1879_1880AG>TA	R627*	CLINVAR-H1069764	CLINVAR-H1069764-M01-V01	CLINVAR	1071191.0	False	False	False	False	False	8
TOPORS	ENSG00000197579.3	ENST00000360538.2	chr9	3	-	True	32542641	32542641	G	A	ENST00000360538.2:c.1882C>T	R628*	Nonsense	E_3	SNP	True	1	Class 1: This mutation can be alternatively modeled.	1aa	7aa	Topors	ENSMUSG00000036822.7	ENSMUST00000042575.7	chr4	3	-	TNP	Nonsense	E_3	40261404.0	40261404.0	T	A	ENSMUST00000042575.7:c.1879A>T	R627W	40261402.0	40261404.0	CCT	TTA	ENSMUST00000042575.7:c.1879_1881AGG>TAA	R627*	CLINVAR-H1069764	CLINVAR-H1069764-M01-V02	CLINVAR	1071191.0	False	False	False	False	False	8
TOPORS	ENSG00000197579.3	ENST00000360538.2	chr9	3	-	True	32542641	32542641	G	A	ENST00000360538.2:c.1882C>T	R628*	Nonsense	E_3	SNP	True	1	Class 1: This mutation can be alternatively modeled.	1aa	7aa	Topors	ENSMUSG00000036822.7	ENSMUST00000042575.7	chr4	3	-	TNP	Nonsense	E_3	40261404.0	40261404.0	T	A	ENSMUST00000042575.7:c.1879A>T	R627W	40261402.0	40261404.0	CCT	TCA	ENSMUST00000042575.7:c.1879_1881AGG>TGA	R627*	CLINVAR-H1069764	CLINVAR-H1069764-M01-V03	CLINVAR	1071191.0	False	False	False	False	False	8
TOPORS	ENSG00000197579.3	ENST00000360538.2	chr9	3	-	True	32542715	32542715	C	T	ENST00000360538.2:c.1808G>A	R603H	Missense	E_3	SNP	True	1	Class 1: This mutation can be alternatively modeled.	7aa	8aa	Topors	ENSMUSG00000036822.7	ENSMUST00000042575.7	chr4	3	-	DNP	Missense	E_3	40261475.0	40261475.0	C	T	ENSMUST00000042575.7:c.1808G>A	R603Q	40261474.0	40261475.0	CC	GT	ENSMUST00000042575.7:c.1808_1809GG>AC	R603H	CLINVAR-H1069773	CLINVAR-H1069773-M01-V01	CLINVAR	1431867.0	False	False	False	False	False	15
TOPORS	ENSG00000197579.3	ENST00000360538.2	chr9	3	-	True	32542715	32542715	C	T	ENST00000360538.2:c.1808G>A	R603H	Missense	E_3	SNP	True	1	Class 1: This mutation can be alternatively modeled.	7aa	8aa	Topors	ENSMUSG00000036822.7	ENSMUST00000042575.7	chr4	3	-	DNP	Missense	E_3	40261475.0	40261475.0	C	T	ENSMUST00000042575.7:c.1808G>A	R603Q	40261474.0	40261475.0	CC	AT	ENSMUST00000042575.7:c.1808_1809GG>AT	R603H	CLINVAR-H1069773	CLINVAR-H1069773-M01-V02	CLINVAR	1431867.0	False	False	False	False	False	15
TOPORS	ENSG00000197579.3	ENST00000360538.2	chr9	3	-	True	32542716	32542716	G	A	ENST00000360538.2:c.1807C>T	R603C	Missense	E_3	SNP	True	1	Class 1: This mutation can be alternatively modeled.	7aa	8aa	Topors	ENSMUSG00000036822.7	ENSMUST00000042575.7	chr4	3	-	TNP	Missense	E_3	40261476.0	40261476.0	G	A	ENSMUST00000042575.7:c.1807C>T	R603W	40261474.0	40261476.0	CCG	ACA	ENSMUST00000042575.7:c.1807_1809CGG>TGT	R603C	CLINVAR-H1069774	CLINVAR-H1069774-M01-V01	CLINVAR	2014907.0	False	False	False	False	False	15
TOPORS	ENSG00000197579.3	ENST00000360538.2	chr9	3	-	True	32542716	32542716	G	A	ENST00000360538.2:c.1807C>T	R603C	Missense	E_3	SNP	True	1	Class 1: This mutation can be alternatively modeled.	7aa	8aa	Topors	ENSMUSG00000036822.7	ENSMUST00000042575.7	chr4	3	-	TNP	Missense	E_3	40261476.0	40261476.0	G	A	ENSMUST00000042575.7:c.1807C>T	R603W	40261474.0	40261476.0	CCG	GCA	ENSMUST00000042575.7:c.1807_1809CGG>TGC	R603C	CLINVAR-H1069774	CLINVAR-H1069774-M01-V02	CLINVAR	2014907.0	False	False	False	False	False	15
TOPORS	ENSG00000197579.3	ENST00000360538.2	chr9	3	-	True	32542785	32542785	C	T	ENST00000360538.2:c.1738G>A	G580R	Missense	E_3	SNP	True	1	Class 1: This mutation can be alternatively modeled.	1aa	3aa	Topors	ENSMUSG00000036822.7	ENSMUST00000042575.7	chr4	3	-	SNP	Missense	E_3	40261545.0	40261545.0	C	T	ENSMUST00000042575.7:c.1738G>A	G580S	40261545.0	40261545.0	C	G	ENSMUST00000042575.7:c.1738G>C	G580R	CLINVAR-H1069785	CLINVAR-H1069785-M01-V01	CLINVAR	2492341.0	False	False	False	False	False	4
TOPORS	ENSG00000197579.3	ENST00000360538.2	chr9	3	-	True	32542785	32542785	C	T	ENST00000360538.2:c.1738G>A	G580R	Missense	E_3	SNP	True	1	Class 1: This mutation can be alternatively modeled.	1aa	3aa	Topors	ENSMUSG00000036822.7	ENSMUST00000042575.7	chr4	3	-	TNP	Missense	E_3	40261545.0	40261545.0	C	T	ENSMUST00000042575.7:c.1738G>A	G580S	40261543.0	40261545.0	ACC	TCT	ENSMUST00000042575.7:c.1738_1740GGT>AGA	G580R	CLINVAR-H1069785	CLINVAR-H1069785-M01-V02	CLINVAR	2492341.0	False	False	False	False	False	4
TOPORS	ENSG00000197579.3	ENST00000360538.2	chr9	3	-	True	32542785	32542785	C	T	ENST00000360538.2:c.1738G>A	G580R	Missense	E_3	SNP	True	1	Class 1: This mutation can be alternatively modeled.	1aa	3aa	Topors	ENSMUSG00000036822.7	ENSMUST00000042575.7	chr4	3	-	TNP	Missense	E_3	40261545.0	40261545.0	C	T	ENSMUST00000042575.7:c.1738G>A	G580S	40261543.0	40261545.0	ACC	GCG	ENSMUST00000042575.7:c.1738_1740GGT>CGC	G580R	CLINVAR-H1069785	CLINVAR-H1069785-M01-V03	CLINVAR	2492341.0	False	False	False	False	False	4
TOPORS	ENSG00000197579.3	ENST00000360538.2	chr9	3	-	True	32542785	32542785	C	T	ENST00000360538.2:c.1738G>A	G580R	Missense	E_3	SNP	True	1	Class 1: This mutation can be alternatively modeled.	1aa	3aa	Topors	ENSMUSG00000036822.7	ENSMUST00000042575.7	chr4	3	-	TNP	Missense	E_3	40261545.0	40261545.0	C	T	ENSMUST00000042575.7:c.1738G>A	G580S	40261543.0	40261545.0	ACC	CCT	ENSMUST00000042575.7:c.1738_1740GGT>AGG	G580R	CLINVAR-H1069785	CLINVAR-H1069785-M01-V04	CLINVAR	2492341.0	False	False	False	False	False	4
TOPORS	ENSG00000197579.3	ENST00000360538.2	chr9	3	-	True	32542785	32542785	C	T	ENST00000360538.2:c.1738G>A	G580R	Missense	E_3	SNP	True	1	Class 1: This mutation can be alternatively modeled.	1aa	3aa	Topors	ENSMUSG00000036822.7	ENSMUST00000042575.7	chr4	3	-	TNP	Missense	E_3	40261545.0	40261545.0	C	T	ENSMUST00000042575.7:c.1738G>A	G580S	40261543.0	40261545.0	ACC	CCG	ENSMUST00000042575.7:c.1738_1740GGT>CGG	G580R	CLINVAR-H1069785	CLINVAR-H1069785-M01-V05	CLINVAR	2492341.0	False	False	False	False	False	4
TOPORS	ENSG00000197579.3	ENST00000360538.2	chr9	3	-	True	32542793	32542793	G	T	ENST00000360538.2:c.1730C>A	S577Y	Missense	E_3	SNP	True	1	Class 1: This mutation can be alternatively modeled.	1aa	0aa	Topors	ENSMUSG00000036822.7	ENSMUST00000042575.7	chr4	3	-	DNP	Missense	E_3	40261556.0	40261556.0	G	T	ENSMUST00000042575.7:c.1727C>A	S576*	40261555.0	40261556.0	TG	GT	ENSMUST00000042575.7:c.1727_1728CA>AC	S576Y	CLINVAR-H1069786	CLINVAR-H1069786-M01-V01	CLINVAR	497288.0	False	False	False	False	False	1
TOPORS	ENSG00000197579.3	ENST00000360538.2	chr9	3	-	True	32542793	32542793	G	T	ENST00000360538.2:c.1730C>A	S577Y	Missense	E_3	SNP	True	1	Class 1: This mutation can be alternatively modeled.	1aa	0aa	Topors	ENSMUSG00000036822.7	ENSMUST00000042575.7	chr4	3	-	DNP	Missense	E_3	40261556.0	40261556.0	G	T	ENSMUST00000042575.7:c.1727C>A	S576*	40261555.0	40261556.0	TG	AT	ENSMUST00000042575.7:c.1727_1728CA>AT	S576Y	CLINVAR-H1069786	CLINVAR-H1069786-M01-V02	CLINVAR	497288.0	False	False	False	False	False	1
TOPORS	ENSG00000197579.3	ENST00000360538.2	chr9	3	-	True	32543063	32543063	A	C	ENST00000360538.2:c.1460T>G	L487R	Missense	E_3	SNP	True	1	Class 1: This mutation can be alternatively modeled.	11aa	15aa	Topors	ENSMUSG00000036822.7	ENSMUST00000042575.7	chr4	3	-	TNP	Missense	E_3	40261820.0	40261820.0	A	C	ENSMUST00000042575.7:c.1463T>G	L488W	40261819.0	40261821.0	CAA	TCT	ENSMUST00000042575.7:c.1462_1464TTG>AGA	L488R	CLINVAR-H1069817	CLINVAR-H1069817-M01-V01	CLINVAR	2474776.0	False	False	False	False	False	26
TOPORS	ENSG00000197579.3	ENST00000360538.2	chr9	3	-	True	32543063	32543063	A	C	ENST00000360538.2:c.1460T>G	L487R	Missense	E_3	SNP	True	1	Class 1: This mutation can be alternatively modeled.	11aa	15aa	Topors	ENSMUSG00000036822.7	ENSMUST00000042575.7	chr4	3	-	DNP	Missense	E_3	40261820.0	40261820.0	A	C	ENSMUST00000042575.7:c.1463T>G	L488W	40261820.0	40261821.0	AA	CT	ENSMUST00000042575.7:c.1462_1463TT>AG	L488R	CLINVAR-H1069817	CLINVAR-H1069817-M01-V02	CLINVAR	2474776.0	False	False	False	False	False	26
TOPORS	ENSG00000197579.3	ENST00000360538.2	chr9	3	-	True	32543063	32543063	A	C	ENST00000360538.2:c.1460T>G	L487R	Missense	E_3	SNP	True	1	Class 1: This mutation can be alternatively modeled.	11aa	15aa	Topors	ENSMUSG00000036822.7	ENSMUST00000042575.7	chr4	3	-	TNP	Missense	E_3	40261820.0	40261820.0	A	C	ENSMUST00000042575.7:c.1463T>G	L488W	40261819.0	40261821.0	CAA	ACG	ENSMUST00000042575.7:c.1462_1464TTG>CGT	L488R	CLINVAR-H1069817	CLINVAR-H1069817-M01-V03	CLINVAR	2474776.0	False	False	False	False	False	26
TOPORS	ENSG00000197579.3	ENST00000360538.2	chr9	3	-	True	32543063	32543063	A	C	ENST00000360538.2:c.1460T>G	L487R	Missense	E_3	SNP	True	1	Class 1: This mutation can be alternatively modeled.	11aa	15aa	Topors	ENSMUSG00000036822.7	ENSMUST00000042575.7	chr4	3	-	DNP	Missense	E_3	40261820.0	40261820.0	A	C	ENSMUST00000042575.7:c.1463T>G	L488W	40261820.0	40261821.0	AA	CG	ENSMUST00000042575.7:c.1462_1463TT>CG	L488R	CLINVAR-H1069817	CLINVAR-H1069817-M01-V04	CLINVAR	2474776.0	False	False	False	False	False	26
TOPORS	ENSG00000197579.3	ENST00000360538.2	chr9	3	-	True	32543063	32543063	A	C	ENST00000360538.2:c.1460T>G	L487R	Missense	E_3	SNP	True	1	Class 1: This mutation can be alternatively modeled.	11aa	15aa	Topors	ENSMUSG00000036822.7	ENSMUST00000042575.7	chr4	3	-	TNP	Missense	E_3	40261820.0	40261820.0	A	C	ENSMUST00000042575.7:c.1463T>G	L488W	40261819.0	40261821.0	CAA	GCG	ENSMUST00000042575.7:c.1462_1464TTG>CGC	L488R	CLINVAR-H1069817	CLINVAR-H1069817-M01-V05	CLINVAR	2474776.0	False	False	False	False	False	26
TOPORS	ENSG00000197579.3	ENST00000360538.2	chr9	3	-	True	32543801	32543801	G	A	ENST00000360538.2:c.722C>T	T241M	Missense	E_3	SNP	True	1	Class 1: This mutation can be alternatively modeled.	2aa	0aa	Topors	ENSMUSG00000036822.7	ENSMUST00000042575.7	chr4	3	-	DNP	Missense	E_3	40262555.0	40262555.0	G	A	ENSMUST00000042575.7:c.728C>T	T243I	40262554.0	40262555.0	AG	CA	ENSMUST00000042575.7:c.728_729CT>TG	T243M	CLINVAR-H1069902	CLINVAR-H1069902-M01-V01	CLINVAR	737326.0	False	False	False	False	False	2
TOPORS	ENSG00000197579.3	ENST00000360538.2	chr9	3	-	True	32543892	32543892	C	T	ENST00000360538.2:c.631G>A	V211I	Missense	E_3	SNP	True	1	Class 1: This mutation can be alternatively modeled.	10aa	14aa	Topors	ENSMUSG00000036822.7	ENSMUST00000042575.7	chr4	3	-	TNP	Missense	E_3	40262646.0	40262646.0	C	T	ENSMUST00000042575.7:c.637G>A	V213M	40262644.0	40262646.0	CAC	AAT	ENSMUST00000042575.7:c.637_639GTG>ATT	V213I	CLINVAR-H1069914	CLINVAR-H1069914-M01-V01	CLINVAR	1051859.0	False	False	False	False	False	24
TOPORS	ENSG00000197579.3	ENST00000360538.2	chr9	3	-	True	32543892	32543892	C	T	ENST00000360538.2:c.631G>A	V211I	Missense	E_3	SNP	True	1	Class 1: This mutation can be alternatively modeled.	10aa	14aa	Topors	ENSMUSG00000036822.7	ENSMUST00000042575.7	chr4	3	-	TNP	Missense	E_3	40262646.0	40262646.0	C	T	ENSMUST00000042575.7:c.637G>A	V213M	40262644.0	40262646.0	CAC	GAT	ENSMUST00000042575.7:c.637_639GTG>ATC	V213I	CLINVAR-H1069914	CLINVAR-H1069914-M01-V02	CLINVAR	1051859.0	False	False	False	False	False	24
TOPORS	ENSG00000197579.3	ENST00000360538.2	chr9	3	-	True	32543892	32543892	C	T	ENST00000360538.2:c.631G>A	V211I	Missense	E_3	SNP	True	1	Class 1: This mutation can be alternatively modeled.	10aa	14aa	Topors	ENSMUSG00000036822.7	ENSMUST00000042575.7	chr4	3	-	TNP	Missense	E_3	40262646.0	40262646.0	C	T	ENSMUST00000042575.7:c.637G>A	V213M	40262644.0	40262646.0	CAC	TAT	ENSMUST00000042575.7:c.637_639GTG>ATA	V213I	CLINVAR-H1069914	CLINVAR-H1069914-M01-V03	CLINVAR	1051859.0	False	False	False	False	False	24
TOPORS	ENSG00000197579.3	ENST00000360538.2	chr9	3	-	True	32543993	32543993	C	T	ENST00000360538.2:c.530G>A	R177Q	Missense	E_3	SNP	True	1	Class 1: This mutation can be alternatively modeled.	1aa	6aa	Topors	ENSMUSG00000036822.7	ENSMUST00000042575.7	chr4	3	-	TNP	Missense	E_3	40262747.0	40262747.0	C	T	ENSMUST00000042575.7:c.536G>A	R179K	40262746.0	40262748.0	CCT	TTG	ENSMUST00000042575.7:c.535_537AGG>CAA	R179Q	CLINVAR-H1069935	CLINVAR-H1069935-M01-V01	CLINVAR	1002249.0	False	False	False	False	False	7
TOPORS	ENSG00000197579.3	ENST00000360538.2	chr9	3	-	True	32543993	32543993	C	T	ENST00000360538.2:c.530G>A	R177Q	Missense	E_3	SNP	True	1	Class 1: This mutation can be alternatively modeled.	1aa	6aa	Topors	ENSMUSG00000036822.7	ENSMUST00000042575.7	chr4	3	-	DNP	Missense	E_3	40262747.0	40262747.0	C	T	ENSMUST00000042575.7:c.536G>A	R179K	40262747.0	40262748.0	CT	TG	ENSMUST00000042575.7:c.535_536AG>CA	R179Q	CLINVAR-H1069935	CLINVAR-H1069935-M01-V02	CLINVAR	1002249.0	False	False	False	False	False	7
TOPORS	ENSG00000197579.3	ENST00000360538.2	chr9	3	-	True	32550891	32550891	C	T	ENST00000360538.2:c.79G>A	G27S	Missense	E_2	SNP	True	1	Class 1: This mutation can be alternatively modeled.	0aa	18aa	Topors	ENSMUSG00000036822.7	ENSMUST00000042575.7	chr4	3	-	TNP	Missense	E_2	40268423.0	40268423.0	C	T	ENSMUST00000042575.7:c.82G>A	G28R	40268421.0	40268423.0	CCC	AGA	ENSMUST00000042575.7:c.82_84GGG>TCT	G28S	CLINVAR-H1070002	CLINVAR-H1070002-M01-V01	CLINVAR	866096.0	False	False	False	False	False	18
TOPORS	ENSG00000197579.3	ENST00000360538.2	chr9	3	-	True	32550891	32550891	C	T	ENST00000360538.2:c.79G>A	G27S	Missense	E_2	SNP	True	1	Class 1: This mutation can be alternatively modeled.	0aa	18aa	Topors	ENSMUSG00000036822.7	ENSMUST00000042575.7	chr4	3	-	TNP	Missense	E_2	40268423.0	40268423.0	C	T	ENSMUST00000042575.7:c.82G>A	G28R	40268421.0	40268423.0	CCC	GGA	ENSMUST00000042575.7:c.82_84GGG>TCC	G28S	CLINVAR-H1070002	CLINVAR-H1070002-M01-V02	CLINVAR	866096.0	False	False	False	False	False	18
TOPORS	ENSG00000197579.3	ENST00000360538.2	chr9	3	-	True	32550891	32550891	C	T	ENST00000360538.2:c.79G>A	G27S	Missense	E_2	SNP	True	1	Class 1: This mutation can be alternatively modeled.	0aa	18aa	Topors	ENSMUSG00000036822.7	ENSMUST00000042575.7	chr4	3	-	TNP	Missense	E_2	40268423.0	40268423.0	C	T	ENSMUST00000042575.7:c.82G>A	G28R	40268421.0	40268423.0	CCC	GCT	ENSMUST00000042575.7:c.82_84GGG>AGC	G28S	CLINVAR-H1070002	CLINVAR-H1070002-M01-V03	CLINVAR	866096.0	False	False	False	False	False	18
TOPORS	ENSG00000197579.3	ENST00000360538.2	chr9	3	-	True	32550891	32550891	C	T	ENST00000360538.2:c.79G>A	G27S	Missense	E_2	SNP	True	1	Class 1: This mutation can be alternatively modeled.	0aa	18aa	Topors	ENSMUSG00000036822.7	ENSMUST00000042575.7	chr4	3	-	DNP	Missense	E_2	40268423.0	40268423.0	C	T	ENSMUST00000042575.7:c.82G>A	G28R	40268422.0	40268423.0	CC	GA	ENSMUST00000042575.7:c.82_83GG>TC	G28S	CLINVAR-H1070002	CLINVAR-H1070002-M01-V04	CLINVAR	866096.0	False	False	False	False	False	18
TOPORS	ENSG00000197579.3	ENST00000360538.2	chr9	3	-	True	32550891	32550891	C	T	ENST00000360538.2:c.79G>A	G27S	Missense	E_2	SNP	True	1	Class 1: This mutation can be alternatively modeled.	0aa	18aa	Topors	ENSMUSG00000036822.7	ENSMUST00000042575.7	chr4	3	-	TNP	Missense	E_2	40268423.0	40268423.0	C	T	ENSMUST00000042575.7:c.82G>A	G28R	40268421.0	40268423.0	CCC	TGA	ENSMUST00000042575.7:c.82_84GGG>TCA	G28S	CLINVAR-H1070002	CLINVAR-H1070002-M01-V05	CLINVAR	866096.0	False	False	False	False	False	18
TOPORS	ENSG00000197579.3	ENST00000360538.2	chr9	3	-	True	32540699	32540699	A	G	ENST00000360538.2:c.686T>C		Non_Coding,3		SNP	True	2	Class 2: This mutation can be modeled, but the effect may not be consistent.	1nt	0nt	Topors	ENSMUSG00000036822.7	ENSMUST00000042575.7	chr4	3	-	SNP	3'		40259667.0	40259667.0	A	G	ENSMUST00000042575.7:c.514T>C		40259667.0	40259667.0	A	G	ENSMUST00000042575.7:c.514T>C		CLINVAR-H1069532	CLINVAR-H1069532-M01-V01	CLINVAR	915002.0	False	False	False	False	False	1
TOPORS	ENSG00000197579.3	ENST00000360538.2	chr9	3	-	True	32540955	32540955	T	C	ENST00000360538.2:c.430A>G		Non_Coding,3		SNP	True	2	Class 2: This mutation can be modeled, but the effect may not be consistent.	1nt	3nt	Topors	ENSMUSG00000036822.7	ENSMUST00000042575.7	chr4	3	-	SNP	3'		40259792.0	40259792.0	T	C	ENSMUST00000042575.7:c.389A>G		40259792.0	40259792.0	T	C	ENSMUST00000042575.7:c.389A>G		CLINVAR-H1069536	CLINVAR-H1069536-M01-V01	CLINVAR	915004.0	False	False	False	False	False	4
TOPORS	ENSG00000197579.3	ENST00000360538.2	chr9	3	-	True	32541014	32541014	A	G	ENST00000360538.2:c.371T>C		Non_Coding,3		SNP	True	2	Class 2: This mutation can be modeled, but the effect may not be consistent.	18nt	5nt	Topors	ENSMUSG00000036822.7	ENSMUST00000042575.7	chr4	3	-	SNP	3'		40259845.0	40259845.0	A	G	ENSMUST00000042575.7:c.336T>C		40259845.0	40259845.0	A	G	ENSMUST00000042575.7:c.336T>C		CLINVAR-H1069537	CLINVAR-H1069537-M01-V01	CLINVAR	915005.0	False	False	False	False	False	23
TOPORS	ENSG00000197579.3	ENST00000360538.2	chr9	3	-	True	32541027	32541027	A	G	ENST00000360538.2:c.358T>C		Non_Coding,3		SNP	True	2	Class 2: This mutation can be modeled, but the effect may not be consistent.	5nt	18nt	Topors	ENSMUSG00000036822.7	ENSMUST00000042575.7	chr4	3	-	SNP	3'		40259858.0	40259858.0	A	G	ENSMUST00000042575.7:c.323T>C		40259858.0	40259858.0	A	G	ENSMUST00000042575.7:c.323T>C		CLINVAR-H1069539	CLINVAR-H1069539-M01-V01	CLINVAR	913046.0	False	False	False	False	False	23
TOPORS	ENSG00000197579.3	ENST00000360538.2	chr9	3	-	True	32541035	32541035	T	C	ENST00000360538.2:c.350A>G		Non_Coding,3		SNP	True	2	Class 2: This mutation can be modeled, but the effect may not be consistent.	11nt	0nt	Topors	ENSMUSG00000036822.7	ENSMUST00000042575.7	chr4	3	-	SNP	3'		40259864.0	40259864.0	T	C	ENSMUST00000042575.7:c.317A>G		40259864.0	40259864.0	T	C	ENSMUST00000042575.7:c.317A>G		CLINVAR-H1069540	CLINVAR-H1069540-M01-V01	CLINVAR	913047.0	False	False	False	False	False	11
TOPORS	ENSG00000197579.3	ENST00000360538.2	chr9	3	-	True	32541044	32541044	A	G	ENST00000360538.2:c.341T>C		Non_Coding,3		SNP	True	2	Class 2: This mutation can be modeled, but the effect may not be consistent.	2nt	9nt	Topors	ENSMUSG00000036822.7	ENSMUST00000042575.7	chr4	3	-	SNP	3'		40259873.0	40259873.0	A	G	ENSMUST00000042575.7:c.308T>C		40259873.0	40259873.0	A	G	ENSMUST00000042575.7:c.308T>C		CLINVAR-H1069541	CLINVAR-H1069541-M01-V01	CLINVAR	366552.0	False	False	False	False	False	11
TOPORS	ENSG00000197579.3	ENST00000360538.2	chr9	3	-	True	32541076	32541076	C	T	ENST00000360538.2:c.309G>A		Non_Coding,3		SNP	True	2	Class 2: This mutation can be modeled, but the effect may not be consistent.	0nt	16nt	Topors	ENSMUSG00000036822.7	ENSMUST00000042575.7	chr4	3	-	SNP	3'		40259897.0	40259897.0	C	T	ENSMUST00000042575.7:c.284G>A		40259897.0	40259897.0	C	T	ENSMUST00000042575.7:c.284G>A		CLINVAR-H1069542	CLINVAR-H1069542-M01-V01	CLINVAR	913048.0	False	False	False	False	False	16
TOPORS	ENSG00000197579.3	ENST00000360538.2	chr9	3	-	True	32541085	32541085	T	C	ENST00000360538.2:c.300A>G		Non_Coding,3		SNP	True	2	Class 2: This mutation can be modeled, but the effect may not be consistent.	18nt	7nt	Topors	ENSMUSG00000036822.7	ENSMUST00000042575.7	chr4	3	-	SNP	3'		40259906.0	40259906.0	T	C	ENSMUST00000042575.7:c.275A>G		40259906.0	40259906.0	T	C	ENSMUST00000042575.7:c.275A>G		CLINVAR-H1069544	CLINVAR-H1069544-M01-V01	CLINVAR	913050.0	False	False	False	False	False	25
TOPORS	ENSG00000197579.3	ENST00000360538.2	chr9	3	-	True	32541268	32541268	T	C	ENST00000360538.2:c.117A>G		Non_Coding,3		SNP	True	2	Class 2: This mutation can be modeled, but the effect may not be consistent.	1nt	0nt	Topors	ENSMUSG00000036822.7	ENSMUST00000042575.7	chr4	3	-	SNP	3'		40260079.0	40260079.0	T	C	ENSMUST00000042575.7:c.102A>G		40260079.0	40260079.0	T	C	ENSMUST00000042575.7:c.102A>G		CLINVAR-H1069547	CLINVAR-H1069547-M01-V01	CLINVAR	366555.0	False	False	False	False	False	1
TOPORS	ENSG00000197579.3	ENST00000360538.2	chr9	3	-	True	32541338	32541338	T	C	ENST00000360538.2:c.47A>G		Non_Coding,3		SNP	True	2	Class 2: This mutation can be modeled, but the effect may not be consistent.	1nt	4nt	Topors	ENSMUSG00000036822.7	ENSMUST00000042575.7	chr4	3	-	SNP	3'		40260139.0	40260139.0	T	C	ENSMUST00000042575.7:c.42A>G		40260139.0	40260139.0	T	C	ENSMUST00000042575.7:c.42A>G		CLINVAR-H1069549	CLINVAR-H1069549-M01-V01	CLINVAR	366557.0	False	False	False	False	False	5
TOPORS	ENSG00000197579.3	ENST00000360538.2	chr9	3	-	True	32541376	32541376	T	C	ENST00000360538.2:c.9A>G		Non_Coding,3		SNP	True	2	Class 2: This mutation can be modeled, but the effect may not be consistent.	0nt	0nt	Topors	ENSMUSG00000036822.7	ENSMUST00000042575.7	chr4	3	-	SNP	3'		40260173.0	40260173.0	T	C	ENSMUST00000042575.7:c.8A>G		40260173.0	40260173.0	T	C	ENSMUST00000042575.7:c.8A>G		CLINVAR-H1069551	CLINVAR-H1069551-M01-V01	CLINVAR	366558.0	False	False	False	False	False	0
TOPORS	ENSG00000197579.3	ENST00000360538.2	chr9	3	-	True	32550755	32550755	T	C	ENST00000360538.2:c.198+17A>G		Non_Coding,I	I_2	SNP	True	2	Class 2: This mutation can be modeled, but the effect may not be consistent.	1nt	4nt	Topors	ENSMUSG00000036822.7	ENSMUST00000042575.7	chr4	3	-	SNP	Intron	I_2	40268288.0	40268288.0	T	C	ENSMUST00000042575.7:c.201+16A>G		40268288.0	40268288.0	T	C	ENSMUST00000042575.7:c.201+16A>G		CLINVAR-H1069969	CLINVAR-H1069969-M01-V01	CLINVAR	1921213.0	False	False	False	False	False	5
TOPORS	ENSG00000197579.3	ENST00000360538.2	chr9	3	-	True	32550768	32550768	T	C	ENST00000360538.2:c.198+4A>G		Non_Coding,I	I_2	SNP	True	2	Class 2: This mutation can be modeled, but the effect may not be consistent.	5nt	2nt	Topors	ENSMUSG00000036822.7	ENSMUST00000042575.7	chr4	3	-	SNP	Intron	I_2	40268300.0	40268300.0	T	C	ENSMUST00000042575.7:c.201+4A>G		40268300.0	40268300.0	T	C	ENSMUST00000042575.7:c.201+4A>G		CLINVAR-H1069972	CLINVAR-H1069972-M01-V01	CLINVAR	2092853.0	False	False	False	False	False	7
TOPORS	ENSG00000197579.3	ENST00000360538.2	chr9	3	-	True	32550974	32550974	G	A	ENST00000360538.2:c.4-8C>T		Non_Coding,I	I_1	SNP	True	2	Class 2: This mutation can be modeled, but the effect may not be consistent.	0nt	4nt	Topors	ENSMUSG00000036822.7	ENSMUST00000042575.7	chr4	3	-	SNP	Intron	I_1	40268509.0	40268509.0	G	A	ENSMUST00000042575.7:c.4-8C>T		40268509.0	40268509.0	G	A	ENSMUST00000042575.7:c.4-8C>T		CLINVAR-H1070026	CLINVAR-H1070026-M01-V01	CLINVAR	2053938.0	False	False	False	False	False	4
TOPORS	ENSG00000197579.3	ENST00000360538.2	chr9	3	-	True	32550985	32550985	A	G	ENST00000360538.2:c.4-19T>C		Non_Coding,I	I_1	SNP	True	2	Class 2: This mutation can be modeled, but the effect may not be consistent.	3nt	2nt	Topors	ENSMUSG00000036822.7	ENSMUST00000042575.7	chr4	3	-	SNP	Intron	I_1	40268520.0	40268520.0	A	G	ENSMUST00000042575.7:c.4-19T>C		40268520.0	40268520.0	A	G	ENSMUST00000042575.7:c.4-19T>C		CLINVAR-H1070028	CLINVAR-H1070028-M01-V01	CLINVAR	1559692.0	False	False	False	False	False	5
TOPORS	ENSG00000197579.3	ENST00000360538.2	chr9	3	-	True	32552462	32552462	C	G	ENST00000360538.2:c.90G>C		Non_Coding,5		SNP	True	2	Class 2: This mutation can be modeled, but the effect may not be consistent.	4nt	5nt	Topors	ENSMUSG00000036822.7	ENSMUST00000042575.7	chr4	3	-	SNP	5'		40269704.0	40269704.0	C	G	ENSMUST00000042575.7:c.147G>C		40269704.0	40269704.0	C	G	ENSMUST00000042575.7:c.147G>C		CLINVAR-H1070036	CLINVAR-H1070036-M01-V01	CLINVAR	366574.0	False	False	False	False	False	9
TOPORS	ENSG00000197579.3	ENST00000360538.2	chr9	3	-	True	32552495	32552495	C	T	ENST00000360538.2:c.57G>A		Non_Coding,5		SNP	True	2	Class 2: This mutation can be modeled, but the effect may not be consistent.	1nt	1nt	Topors	ENSMUSG00000036822.7	ENSMUST00000042575.7	chr4	3	-	SNP	5'		40269750.0	40269750.0	C	T	ENSMUST00000042575.7:c.101G>A		40269750.0	40269750.0	C	T	ENSMUST00000042575.7:c.101G>A		CLINVAR-H1070037	CLINVAR-H1070037-M01-V01	CLINVAR	976633.0	False	False	False	False	False	2
TOPORS	ENSG00000197579.3	ENST00000360538.2	chr9	3	-	True	32552498	32552498	G	A	ENST00000360538.2:c.54C>T		Non_Coding,5		SNP	True	2	Class 2: This mutation can be modeled, but the effect may not be consistent.	1nt	1nt	Topors	ENSMUSG00000036822.7	ENSMUST00000042575.7	chr4	3	-	SNP	5'		40269759.0	40269759.0	G	A	ENSMUST00000042575.7:c.92C>T		40269759.0	40269759.0	G	A	ENSMUST00000042575.7:c.92C>T		CLINVAR-H1070038	CLINVAR-H1070038-M01-V01	CLINVAR	366575.0	False	False	False	False	False	2
TOPORS	ENSG00000197579.3	ENST00000360538.2	chr9	3	-	True	32540745	32540745	A	T	ENST00000360538.2:c.640T>A		Non_Coding,3		SNP	False	4	Class 4: Mutated sequences are not identical.	0aa	0aa	Topors	ENSMUSG00000036822.7	ENSMUST00000042575.7	chr4	3	-																CLINVAR-H1069534		CLINVAR	915003.0	False	False	False	False	False	0
TOPORS	ENSG00000197579.3	ENST00000360538.2	chr9	3	-	True	32540879	32540879	T	C	ENST00000360538.2:c.506A>G		Non_Coding,3		SNP	False	4	Class 4: Mutated sequences are not identical.	0aa	0aa	Topors	ENSMUSG00000036822.7	ENSMUST00000042575.7	chr4	3	-																CLINVAR-H1069535		CLINVAR	366550.0	False	False	False	False	False	0
TOPORS	ENSG00000197579.3	ENST00000360538.2	chr9	3	-	True	32541077	32541077	G	A	ENST00000360538.2:c.308C>T		Non_Coding,3		SNP	False	4	Class 4: Mutated sequences are not identical.	0aa	0aa	Topors	ENSMUSG00000036822.7	ENSMUST00000042575.7	chr4	3	-																CLINVAR-H1069543		CLINVAR	913049.0	False	False	False	False	False	0
TOPORS	ENSG00000197579.3	ENST00000360538.2	chr9	3	-	True	32541285	32541285	G	C	ENST00000360538.2:c.100C>G		Non_Coding,3		SNP	False	4	Class 4: Mutated sequences are not identical.	0aa	0aa	Topors	ENSMUSG00000036822.7	ENSMUST00000042575.7	chr4	3	-																CLINVAR-H1069548		CLINVAR	366556.0	False	False	False	False	False	0
TOPORS	ENSG00000197579.3	ENST00000360538.2	chr9	3	-	True	32541361	32541361	T	C	ENST00000360538.2:c.24A>G		Non_Coding,3		SNP	False	4	Class 4: Mutated sequences are not identical.	0aa	0aa	Topors	ENSMUSG00000036822.7	ENSMUST00000042575.7	chr4	3	-																CLINVAR-H1069550		CLINVAR	913414.0	False	False	False	False	False	0
TOPORS	ENSG00000197579.3	ENST00000360538.2	chr9	3	-	True	32541471	32541471	G	A	ENST00000360538.2:c.3052C>T	L1018F	Missense	E_3	SNP	False	4	Class 4: Mutated sequences are not identical.	0aa	0aa	Topors	ENSMUSG00000036822.7	ENSMUST00000042575.7	chr4	3	-																CLINVAR-H1069565		CLINVAR	1055962.0	False	False	False	False	False	0
TOPORS	ENSG00000197579.3	ENST00000360538.2	chr9	3	-	True	32541487	32541487	G	A	ENST00000360538.2:c.3036C>T	P1012delinsP	Silent	E_3	SNP	False	4	Class 4: Mutated sequences are not identical.	0aa	0aa	Topors	ENSMUSG00000036822.7	ENSMUST00000042575.7	chr4	3	-																CLINVAR-H1069571		CLINVAR	2009347.0	False	False	False	False	False	0
TOPORS	ENSG00000197579.3	ENST00000360538.2	chr9	3	-	True	32541489	32541489	G	T	ENST00000360538.2:c.3034C>A	P1012T	Missense	E_3	SNP	False	4	Class 4: Mutated sequences are not identical.	0aa	0aa	Topors	ENSMUSG00000036822.7	ENSMUST00000042575.7	chr4	3	-																CLINVAR-H1069572		CLINVAR	1018532.0	False	False	False	False	False	0
TOPORS	ENSG00000197579.3	ENST00000360538.2	chr9	3	-	True	32541493	32541493	G	A	ENST00000360538.2:c.3030C>T	N1010delinsN	Silent	E_3	SNP	False	4	Class 4: Mutated sequences are not identical.	0aa	0aa	Topors	ENSMUSG00000036822.7	ENSMUST00000042575.7	chr4	3	-																CLINVAR-H1069573		CLINVAR	748450.0	False	False	False	False	False	0
TOPORS	ENSG00000197579.3	ENST00000360538.2	chr9	3	-	True	32541494	32541494	T	C	ENST00000360538.2:c.3029A>G	N1010S	Missense	E_3	SNP	False	4	Class 4: Mutated sequences are not identical.	0aa	0aa	Topors	ENSMUSG00000036822.7	ENSMUST00000042575.7	chr4	3	-																CLINVAR-H1069575		CLINVAR	1525864.0	False	False	False	False	False	0
TOPORS	ENSG00000197579.3	ENST00000360538.2	chr9	3	-	True	32541550	32541550	T	C	ENST00000360538.2:c.2973A>G	S991delinsS	Silent	E_3	SNP	False	4	Class 4: Mutated sequences are not identical.	0aa	0aa	Topors	ENSMUSG00000036822.7	ENSMUST00000042575.7	chr4	3	-																CLINVAR-H1069583		CLINVAR	2117574.0	False	False	False	False	False	0
TOPORS	ENSG00000197579.3	ENST00000360538.2	chr9	3	-	True	32541556	32541556	T	C	ENST00000360538.2:c.2967A>G	A989delinsA	Silent	E_3	SNP	False	4	Class 4: Mutated sequences are not identical.	0aa	0aa	Topors	ENSMUSG00000036822.7	ENSMUST00000042575.7	chr4	3	-																CLINVAR-H1069584		CLINVAR	366560.0	False	False	False	False	False	0
TOPORS	ENSG00000197579.3	ENST00000360538.2	chr9	3	-	True	32541558	32541558	C	A	ENST00000360538.2:c.2965G>T	A989S	Missense	E_3	SNP	False	4	Class 4: Mutated sequences are not identical.	0aa	0aa	Topors	ENSMUSG00000036822.7	ENSMUST00000042575.7	chr4	3	-																CLINVAR-H1069585		CLINVAR	1477056.0	False	False	False	False	False	0
TOPORS	ENSG00000197579.3	ENST00000360538.2	chr9	3	-	True	32541567	32541567	G	T	ENST00000360538.2:c.2956C>A	P986T	Missense	E_3	SNP	False	4	Class 4: Mutated sequences are not identical.	0aa	0aa	Topors	ENSMUSG00000036822.7	ENSMUST00000042575.7	chr4	3	-																CLINVAR-H1069586		CLINVAR	1043368.0	False	False	False	False	False	0
TOPORS	ENSG00000197579.3	ENST00000360538.2	chr9	3	-	True	32541596	32541596	T	C	ENST00000360538.2:c.2927A>G	N976S	Missense	E_3	SNP	False	4	Class 4: Mutated sequences are not identical.	0aa	0aa	Topors	ENSMUSG00000036822.7	ENSMUST00000042575.7	chr4	3	-																CLINVAR-H1069588		CLINVAR	1025879.0	False	False	False	False	False	0
TOPORS	ENSG00000197579.3	ENST00000360538.2	chr9	3	-	True	32541620	32541620	A	G	ENST00000360538.2:c.2903T>C	I968T	Missense	E_3	SNP	False	4	Class 4: Mutated sequences are not identical.	0aa	0aa	Topors	ENSMUSG00000036822.7	ENSMUST00000042575.7	chr4	3	-																CLINVAR-H1069589		CLINVAR	1979859.0	False	False	False	False	False	0
TOPORS	ENSG00000197579.3	ENST00000360538.2	chr9	3	-	True	32541699	32541699	G	A	ENST00000360538.2:c.2824C>T	P942S	Missense	E_3	SNP	False	4	Class 4: Mutated sequences are not identical.	0aa	0aa	Topors	ENSMUSG00000036822.7	ENSMUST00000042575.7	chr4	3	-																CLINVAR-H1069601		CLINVAR	1960431.0	False	False	False	False	False	0
TOPORS	ENSG00000197579.3	ENST00000360538.2	chr9	3	-	True	32541709	32541709	C	T	ENST00000360538.2:c.2814G>A	E938delinsE	Silent	E_3	SNP	False	4	Class 4: Mutated sequences are not identical.	0aa	0aa	Topors	ENSMUSG00000036822.7	ENSMUST00000042575.7	chr4	3	-																CLINVAR-H1069602		CLINVAR	1667563.0	False	False	False	False	False	0
TOPORS	ENSG00000197579.3	ENST00000360538.2	chr9	3	-	True	32541726	32541726	C	A	ENST00000360538.2:c.2797G>T	D933Y	Missense	E_3	SNP	False	4	Class 4: Mutated sequences are not identical.	0aa	0aa	Topors	ENSMUSG00000036822.7	ENSMUST00000042575.7	chr4	3	-																CLINVAR-H1069606		CLINVAR	366561.0	False	False	False	False	False	0
TOPORS	ENSG00000197579.3	ENST00000360538.2	chr9	3	-	True	32541740	32541740	T	C	ENST00000360538.2:c.2783A>G	N928S	Missense	E_3	SNP	False	4	Class 4: Mutated sequences are not identical.	0aa	0aa	Topors	ENSMUSG00000036822.7	ENSMUST00000042575.7	chr4	3	-																CLINVAR-H1069610		CLINVAR	1019684.0	False	False	False	False	False	0
TOPORS	ENSG00000197579.3	ENST00000360538.2	chr9	3	-	True	32541753	32541753	T	C	ENST00000360538.2:c.2770A>G	T924A	Missense	E_3	SNP	False	4	Class 4: Mutated sequences are not identical.	0aa	0aa	Topors	ENSMUSG00000036822.7	ENSMUST00000042575.7	chr4	3	-																CLINVAR-H1069614		CLINVAR	2010651.0	False	False	False	False	False	0
TOPORS	ENSG00000197579.3	ENST00000360538.2	chr9	3	-	True	32541754	32541754	A	T	ENST00000360538.2:c.2769T>A	D923E	Missense	E_3	SNP	False	4	Class 4: Mutated sequences are not identical.	0aa	0aa	Topors	ENSMUSG00000036822.7	ENSMUST00000042575.7	chr4	3	-																CLINVAR-H1069615		CLINVAR	1957782.0	False	False	False	False	False	0
TOPORS	ENSG00000197579.3	ENST00000360538.2	chr9	3	-	True	32541821	32541821	G	A	ENST00000360538.2:c.2702C>T	A901V	Missense	E_3	SNP	False	4	Class 4: Mutated sequences are not identical.	0aa	0aa	Topors	ENSMUSG00000036822.7	ENSMUST00000042575.7	chr4	3	-																CLINVAR-H1069624		CLINVAR	2482136.0	False	False	False	False	False	0
TOPORS	ENSG00000197579.3	ENST00000360538.2	chr9	3	-	True	32541890	32541890	G	T	ENST00000360538.2:c.2633C>A	T878K	Missense	E_3	SNP	False	4	Class 4: Mutated sequences are not identical.	0aa	0aa	Topors	ENSMUSG00000036822.7	ENSMUST00000042575.7	chr4	3	-																CLINVAR-H1069641		CLINVAR	1003382.0	False	False	False	False	False	0
TOPORS	ENSG00000197579.3	ENST00000360538.2	chr9	3	-	True	32541940	32541940	C	G	ENST00000360538.2:c.2583G>C	K861N	Missense	E_3	SNP	False	4	Class 4: Mutated sequences are not identical.	0aa	0aa	Topors	ENSMUSG00000036822.7	ENSMUST00000042575.7	chr4	3	-																CLINVAR-H1069645		CLINVAR	1053129.0	False	False	False	False	False	0
TOPORS	ENSG00000197579.3	ENST00000360538.2	chr9	3	-	True	32541998	32541998	G	T	ENST00000360538.2:c.2525C>A	T842N	Missense	E_3	SNP	False	4	Class 4: Mutated sequences are not identical.	0aa	0aa	Topors	ENSMUSG00000036822.7	ENSMUST00000042575.7	chr4	3	-																CLINVAR-H1069663		CLINVAR	167738.0	False	False	False	False	False	0
TOPORS	ENSG00000197579.3	ENST00000360538.2	chr9	3	-	True	32542040	32542040	G	T	ENST00000360538.2:c.2483C>A	S828Y	Missense	E_3	SNP	False	4	Class 4: Mutated sequences are not identical.	0aa	0aa	Topors	ENSMUSG00000036822.7	ENSMUST00000042575.7	chr4	3	-																CLINVAR-H1069671		CLINVAR	957901.0	False	False	False	False	False	0
TOPORS	ENSG00000197579.3	ENST00000360538.2	chr9	3	-	True	32542064	32542064	G	A	ENST00000360538.2:c.2459C>T	A820V	Missense	E_3	SNP	False	4	Class 4: Mutated sequences are not identical.	0aa	0aa	Topors	ENSMUSG00000036822.7	ENSMUST00000042575.7	chr4	3	-																CLINVAR-H1069677		CLINVAR	837272.0	False	False	False	False	False	0
TOPORS	ENSG00000197579.3	ENST00000360538.2	chr9	3	-	True	32542102	32542102	G	A	ENST00000360538.2:c.2421C>T	N807delinsN	Silent	E_3	SNP	False	4	Class 4: Mutated sequences are not identical.	0aa	0aa	Topors	ENSMUSG00000036822.7	ENSMUST00000042575.7	chr4	3	-																CLINVAR-H1069686		CLINVAR	1546380.0	False	False	False	False	False	0
TOPORS	ENSG00000197579.3	ENST00000360538.2	chr9	3	-	True	32542172	32542172	G	A	ENST00000360538.2:c.2351C>T	T784I	Missense	E_3	SNP	False	4	Class 4: Mutated sequences are not identical.	0aa	0aa	Topors	ENSMUSG00000036822.7	ENSMUST00000042575.7	chr4	3	-																CLINVAR-H1069698		CLINVAR	2175056.0	False	False	False	False	False	0
TOPORS	ENSG00000197579.3	ENST00000360538.2	chr9	3	-	True	32542209	32542209	G	A	ENST00000360538.2:c.2314C>T	L772delinsL	Silent	E_3	SNP	False	4	Class 4: Mutated sequences are not identical.	0aa	0aa	Topors	ENSMUSG00000036822.7	ENSMUST00000042575.7	chr4	3	-																CLINVAR-H1069710		CLINVAR	366566.0	False	False	False	False	False	0
TOPORS	ENSG00000197579.3	ENST00000360538.2	chr9	3	-	True	32542224	32542224	G	C	ENST00000360538.2:c.2299C>G	H767D	Missense	E_3	SNP	False	4	Class 4: Mutated sequences are not identical.	0aa	0aa	Topors	ENSMUSG00000036822.7	ENSMUST00000042575.7	chr4	3	-																CLINVAR-H1069713		CLINVAR	1925773.0	False	False	False	False	False	0
TOPORS	ENSG00000197579.3	ENST00000360538.2	chr9	3	-	True	32542261	32542261	A	G	ENST00000360538.2:c.2262T>C	N754delinsN	Silent	E_3	SNP	False	4	Class 4: Mutated sequences are not identical.	0aa	0aa	Topors	ENSMUSG00000036822.7	ENSMUST00000042575.7	chr4	3	-																CLINVAR-H1069717		CLINVAR	1986279.0	False	False	False	False	False	0
TOPORS	ENSG00000197579.3	ENST00000360538.2	chr9	3	-	True	32542426	32542426	T	C	ENST00000360538.2:c.2097A>G	R699delinsR	Silent	E_3	SNP	False	4	Class 4: Mutated sequences are not identical.	0aa	0aa	Topors	ENSMUSG00000036822.7	ENSMUST00000042575.7	chr4	3	-																CLINVAR-H1069732		CLINVAR	1521540.0	False	False	False	False	False	0
TOPORS	ENSG00000197579.3	ENST00000360538.2	chr9	3	-	True	32542530	32542530	C	T	ENST00000360538.2:c.1993G>A	E665K	Missense	E_3	SNP	False	4	Class 4: Mutated sequences are not identical.	0aa	0aa	Topors	ENSMUSG00000036822.7	ENSMUST00000042575.7	chr4	3	-																CLINVAR-H1069752		CLINVAR	1476361.0	False	False	False	False	False	0
TOPORS	ENSG00000197579.3	ENST00000360538.2	chr9	3	-	True	32542798	32542798	G	A	ENST00000360538.2:c.1725C>T	N575delinsN	Silent	E_3	SNP	False	4	Class 4: Mutated sequences are not identical.	0aa	0aa	Topors	ENSMUSG00000036822.7	ENSMUST00000042575.7	chr4	3	-																CLINVAR-H1069787		CLINVAR	912327.0	False	False	False	False	False	0
TOPORS	ENSG00000197579.3	ENST00000360538.2	chr9	3	-	True	32542801	32542801	C	T	ENST00000360538.2:c.1722G>A	L574delinsL	Silent	E_3	SNP	False	4	Class 4: Mutated sequences are not identical.	0aa	0aa	Topors	ENSMUSG00000036822.7	ENSMUST00000042575.7	chr4	3	-																CLINVAR-H1069788		CLINVAR	366569.0	False	False	False	False	False	0
TOPORS	ENSG00000197579.3	ENST00000360538.2	chr9	3	-	True	32542803	32542803	G	C	ENST00000360538.2:c.1720C>G	L574V	Missense	E_3	SNP	False	4	Class 4: Mutated sequences are not identical.	0aa	0aa	Topors	ENSMUSG00000036822.7	ENSMUST00000042575.7	chr4	3	-																CLINVAR-H1069789		CLINVAR	1093743.0	False	False	False	False	False	0
TOPORS	ENSG00000197579.3	ENST00000360538.2	chr9	3	-	True	32542816	32542816	T	C	ENST00000360538.2:c.1707A>G	S569delinsS	Silent	E_3	SNP	False	4	Class 4: Mutated sequences are not identical.	0aa	0aa	Topors	ENSMUSG00000036822.7	ENSMUST00000042575.7	chr4	3	-																CLINVAR-H1069791		CLINVAR	913451.0	False	False	False	False	False	0
TOPORS	ENSG00000197579.3	ENST00000360538.2	chr9	3	-	True	32542868	32542868	G	A	ENST00000360538.2:c.1655C>T	S552F	Missense	E_3	SNP	False	4	Class 4: Mutated sequences are not identical.	0aa	0aa	Topors	ENSMUSG00000036822.7	ENSMUST00000042575.7	chr4	3	-																CLINVAR-H1069796		CLINVAR	1354555.0	False	False	False	False	False	0
TOPORS	ENSG00000197579.3	ENST00000360538.2	chr9	3	-	True	32542881	32542881	C	T	ENST00000360538.2:c.1642G>A	G548S	Missense	E_3	SNP	False	4	Class 4: Mutated sequences are not identical.	0aa	0aa	Topors	ENSMUSG00000036822.7	ENSMUST00000042575.7	chr4	3	-																CLINVAR-H1069798		CLINVAR	1365453.0	False	False	False	False	False	0
TOPORS	ENSG00000197579.3	ENST00000360538.2	chr9	3	-	True	32542994	32542994	A	G	ENST00000360538.2:c.1529T>C	M510T	Missense	E_3	SNP	False	4	Class 4: Mutated sequences are not identical.	0aa	0aa	Topors	ENSMUSG00000036822.7	ENSMUST00000042575.7	chr4	3	-																CLINVAR-H1069810		CLINVAR	1999054.0	False	False	False	False	False	0
TOPORS	ENSG00000197579.3	ENST00000360538.2	chr9	3	-	True	32543007	32543007	A	G	ENST00000360538.2:c.1516T>C	S506P	Missense	E_3	SNP	False	4	Class 4: Mutated sequences are not identical.	0aa	0aa	Topors	ENSMUSG00000036822.7	ENSMUST00000042575.7	chr4	3	-																CLINVAR-H1069813		CLINVAR	1362555.0	False	False	False	False	False	0
TOPORS	ENSG00000197579.3	ENST00000360538.2	chr9	3	-	True	32543170	32543170	T	G	ENST00000360538.2:c.1353A>C	T451delinsT	Silent	E_3	SNP	False	4	Class 4: Mutated sequences are not identical.	0aa	0aa	Topors	ENSMUSG00000036822.7	ENSMUST00000042575.7	chr4	3	-																CLINVAR-H1069831		CLINVAR	913453.0	False	False	False	False	False	0
TOPORS	ENSG00000197579.3	ENST00000360538.2	chr9	3	-	True	32543202	32543202	T	C	ENST00000360538.2:c.1321A>G	T441A	Missense	E_3	SNP	False	4	Class 4: Mutated sequences are not identical.	0aa	0aa	Topors	ENSMUSG00000036822.7	ENSMUST00000042575.7	chr4	3	-																CLINVAR-H1069837		CLINVAR	1907509.0	False	False	False	False	False	0
TOPORS	ENSG00000197579.3	ENST00000360538.2	chr9	3	-	True	32543220	32543220	T	C	ENST00000360538.2:c.1303A>G	M435V	Missense	E_3	SNP	False	4	Class 4: Mutated sequences are not identical.	0aa	0aa	Topors	ENSMUSG00000036822.7	ENSMUST00000042575.7	chr4	3	-																CLINVAR-H1069839		CLINVAR	1010186.0	False	False	False	False	False	0
TOPORS	ENSG00000197579.3	ENST00000360538.2	chr9	3	-	True	32543301	32543301	C	T	ENST00000360538.2:c.1222G>A	V408I	Missense	E_3	SNP	False	4	Class 4: Mutated sequences are not identical.	0aa	0aa	Topors	ENSMUSG00000036822.7	ENSMUST00000042575.7	chr4	3	-																CLINVAR-H1069852		CLINVAR	1940532.0	False	False	False	False	False	0
TOPORS	ENSG00000197579.3	ENST00000360538.2	chr9	3	-	True	32543365	32543365	A	G	ENST00000360538.2:c.1158T>C	H386delinsH	Silent	E_3	SNP	False	4	Class 4: Mutated sequences are not identical.	0aa	0aa	Topors	ENSMUSG00000036822.7	ENSMUST00000042575.7	chr4	3	-																CLINVAR-H1069859		CLINVAR	1104279.0	False	False	False	False	False	0
TOPORS	ENSG00000197579.3	ENST00000360538.2	chr9	3	-	True	32543380	32543380	G	A	ENST00000360538.2:c.1143C>T	Y381delinsY	Silent	E_3	SNP	False	4	Class 4: Mutated sequences are not identical.	0aa	0aa	Topors	ENSMUSG00000036822.7	ENSMUST00000042575.7	chr4	3	-																CLINVAR-H1069862		CLINVAR	1157631.0	False	False	False	False	False	0
TOPORS	ENSG00000197579.3	ENST00000360538.2	chr9	3	-	True	32543381	32543381	T	C	ENST00000360538.2:c.1142A>G	Y381C	Missense	E_3	SNP	False	4	Class 4: Mutated sequences are not identical.	0aa	0aa	Topors	ENSMUSG00000036822.7	ENSMUST00000042575.7	chr4	3	-																CLINVAR-H1069863		CLINVAR	2326669.0	False	False	False	False	False	0
TOPORS	ENSG00000197579.3	ENST00000360538.2	chr9	3	-	True	32543930	32543930	G	A	ENST00000360538.2:c.593C>T	P198L	Missense	E_3	SNP	False	4	Class 4: Mutated sequences are not identical.	0aa	0aa	Topors	ENSMUSG00000036822.7	ENSMUST00000042575.7	chr4	3	-																CLINVAR-H1069923		CLINVAR	1928620.0	False	False	False	False	False	0
TOPORS	ENSG00000197579.3	ENST00000360538.2	chr9	3	-	True	32543947	32543947	C	A	ENST00000360538.2:c.576G>T	V192delinsV	Silent	E_3	SNP	False	4	Class 4: Mutated sequences are not identical.	0aa	0aa	Topors	ENSMUSG00000036822.7	ENSMUST00000042575.7	chr4	3	-																CLINVAR-H1069924		CLINVAR	366572.0	False	False	False	False	False	0
TOPORS	ENSG00000197579.3	ENST00000360538.2	chr9	3	-	True	32543947	32543947	C	T	ENST00000360538.2:c.576G>A	V192delinsV	Silent	E_3	SNP	False	4	Class 4: Mutated sequences are not identical.	0aa	0aa	Topors	ENSMUSG00000036822.7	ENSMUST00000042575.7	chr4	3	-																CLINVAR-H1069925		CLINVAR	1644050.0	False	False	False	False	False	0
TOPORS	ENSG00000197579.3	ENST00000360538.2	chr9	3	-	True	32543973	32543973	G	T	ENST00000360538.2:c.550C>A	L184M	Missense	E_3	SNP	False	4	Class 4: Mutated sequences are not identical.	0aa	0aa	Topors	ENSMUSG00000036822.7	ENSMUST00000042575.7	chr4	3	-																CLINVAR-H1069929		CLINVAR	2004419.0	False	False	False	False	False	0
TOPORS	ENSG00000197579.3	ENST00000360538.2	chr9	3	-	True	32543999	32543999	T	A	ENST00000360538.2:c.524A>T	D175V	Missense	E_3	SNP	False	4	Class 4: Mutated sequences are not identical.	0aa	0aa	Topors	ENSMUSG00000036822.7	ENSMUST00000042575.7	chr4	3	-																CLINVAR-H1069937		CLINVAR	2026495.0	False	False	False	False	False	0
TOPORS	ENSG00000197579.3	ENST00000360538.2	chr9	3	-	True	32550764	32550764	T	C	ENST00000360538.2:c.198+8A>G		Non_Coding,I	I_2	SNP	False	4	Class 4: Mutated sequences are not identical.	0aa	0aa	Topors	ENSMUSG00000036822.7	ENSMUST00000042575.7	chr4	3	-																CLINVAR-H1069971		CLINVAR	1147307.0	False	False	False	False	False	0
TOPORS	ENSG00000197579.3	ENST00000360538.2	chr9	3	-	True	32550803	32550803	G	A	ENST00000360538.2:c.167C>T	A56V	Missense	E_2	SNP	False	4	Class 4: Mutated sequences are not identical.	0aa	0aa	Topors	ENSMUSG00000036822.7	ENSMUST00000042575.7	chr4	3	-																CLINVAR-H1069982		CLINVAR	1438514.0	False	False	False	False	False	0
TOPORS	ENSG00000197579.3	ENST00000360538.2	chr9	3	-	True	32550811	32550811	C	T	ENST00000360538.2:c.159G>A	A53delinsA	Silent	E_2	SNP	False	4	Class 4: Mutated sequences are not identical.	0aa	0aa	Topors	ENSMUSG00000036822.7	ENSMUST00000042575.7	chr4	3	-																CLINVAR-H1069984		CLINVAR	740982.0	False	False	False	False	False	0
TOPORS	ENSG00000197579.3	ENST00000360538.2	chr9	3	-	True	32550827	32550827	C	A	ENST00000360538.2:c.143G>T	G48V	Missense	E_2	SNP	False	4	Class 4: Mutated sequences are not identical.	0aa	0aa	Topors	ENSMUSG00000036822.7	ENSMUST00000042575.7	chr4	3	-																CLINVAR-H1069989		CLINVAR	915084.0	False	False	False	False	False	0
TOPORS	ENSG00000197579.3	ENST00000360538.2	chr9	3	-	True	32550895	32550895	C	G	ENST00000360538.2:c.75G>C	S25delinsS	Silent	E_2	SNP	False	4	Class 4: Mutated sequences are not identical.	0aa	0aa	Topors	ENSMUSG00000036822.7	ENSMUST00000042575.7	chr4	3	-																CLINVAR-H1070004		CLINVAR	1659824.0	False	False	False	False	False	0
TOPORS	ENSG00000197579.3	ENST00000360538.2	chr9	3	-	True	32550896	32550896	G	A	ENST00000360538.2:c.74C>T	S25L	Missense	E_2	SNP	False	4	Class 4: Mutated sequences are not identical.	0aa	0aa	Topors	ENSMUSG00000036822.7	ENSMUST00000042575.7	chr4	3	-																CLINVAR-H1070005		CLINVAR	450158.0	False	False	False	False	False	0
TOPORS	ENSG00000197579.3	ENST00000360538.2	chr9	3	-	True	32550896	32550896	G	C	ENST00000360538.2:c.74C>G	S25W	Missense	E_2	SNP	False	4	Class 4: Mutated sequences are not identical.	0aa	0aa	Topors	ENSMUSG00000036822.7	ENSMUST00000042575.7	chr4	3	-																CLINVAR-H1070006		CLINVAR	195250.0	False	False	False	False	False	0
TOPORS	ENSG00000197579.3	ENST00000360538.2	chr9	3	-	True	32550915	32550915	G	A	ENST00000360538.2:c.55C>T	P19S	Missense	E_2	SNP	False	4	Class 4: Mutated sequences are not identical.	0aa	0aa	Topors	ENSMUSG00000036822.7	ENSMUST00000042575.7	chr4	3	-																CLINVAR-H1070010		CLINVAR	1366123.0	False	False	False	False	False	0
TOPORS	ENSG00000197579.3	ENST00000360538.2	chr9	3	-	True	32550949	32550949	C	T	ENST00000360538.2:c.21G>A	L7delinsL	Silent	E_2	SNP	False	4	Class 4: Mutated sequences are not identical.	0aa	0aa	Topors	ENSMUSG00000036822.7	ENSMUST00000042575.7	chr4	3	-																CLINVAR-H1070023		CLINVAR	1625629.0	False	False	False	False	False	0
TOPORS	ENSG00000197579.3	ENST00000360538.2	chr9	3	-	True	32550982	32550982	C	A	ENST00000360538.2:c.4-16G>T		Non_Coding,I	I_1	SNP	False	4	Class 4: Mutated sequences are not identical.	0aa	0aa	Topors	ENSMUSG00000036822.7	ENSMUST00000042575.7	chr4	3	-																CLINVAR-H1070027		CLINVAR	1093643.0	False	False	False	False	False	0
TOPORS	ENSG00000197579.3	ENST00000360538.2	chr9	3	-	True	32551159	32551159	C	A	ENST00000360538.2:c.4-193G>T		Non_Coding,I	I_1	SNP	False	4	Class 4: Mutated sequences are not identical.	0aa	0aa	Topors	ENSMUSG00000036822.7	ENSMUST00000042575.7	chr4	3	-																CLINVAR-H1070029		CLINVAR	2659140.0	False	False	False	False	False	0
TOR1A	ENSG00000136827.11	ENST00000351698.4	chr9	5	-	True	132576239	132576251	CAATCATGACTGT	-	ENST00000351698.4:c.999_1011ACAGTCATGATTG>	*333Wext*32	Non_Stop		DEL	True	0	Class 0: This mutation can be originally modeled.	0aa	0aa	Tor1a	ENSMUSG00000026849.19	ENSMUST00000028200.9	chr2	5	-	DEL	Non_Stop		30850947.0	30850959.0	TGGCAGCCGGCCT	-	ENSMUST00000028200.9:c.1002_1014AGGCCGGCTGCCA>	*334Wext*17	30850947.0	30850959.0	TGGCAGCCGGCCT	-	ENSMUST00000028200.9:c.1002_1014AGGCCGGCTGCCA>	*334Wext*17	CLINVAR-H1128473	CLINVAR-H1128473-M01-V01	CLINVAR	2630971.0	False	False	False	False	False	0
TOR1A	ENSG00000136827.11	ENST00000351698.4	chr9	5	-	True	132576341	132576343	CTC	-	ENST00000351698.4:c.907_909GAG>	E303del	In_Frame	E_5	DEL	True	0	Class 0: This mutation can be originally modeled.	3aa	8aa	Tor1a	ENSMUSG00000026849.19	ENSMUST00000028200.9	chr2	5	-	DEL	In_Frame	E_5	30851049.0	30851051.0	CTC	-	ENSMUST00000028200.9:c.910_912GAG>	E304del	30851049.0	30851051.0	CTC	-	ENSMUST00000028200.9:c.910_912GAG>	E304del	CLINVAR-H1128491	CLINVAR-H1128491-M01-V01	CLINVAR	5180.0	False	False	False	False	False	11
TOR1A	ENSG00000136827.11	ENST00000351698.4	chr9	5	-	True	132586320	132586325	CGGCGC	-	ENST00000351698.4:c.40_45GCGCCG>	A14_P15del	In_Frame	E_1	DEL	True	0	Class 0: This mutation can be originally modeled.	4aa	0aa	Tor1a	ENSMUSG00000026849.19	ENSMUST00000028200.9	chr2	5	-	DEL	In_Frame	E_1	30857822.0	30857827.0	CGGCGC	-	ENSMUST00000028200.9:c.40_45GCGCCG>	A14_P15del	30857822.0	30857827.0	CGGCGC	-	ENSMUST00000028200.9:c.40_45GCGCCG>	A14_P15del	CLINVAR-H1128596	CLINVAR-H1128596-M01-V01	CLINVAR	268212.0	False	False	False	False	False	4
TOR1A	ENSG00000136827.11	ENST00000351698.4	chr9	5	-	True	132575427	132575427	C	-	ENST00000351698.4:c.824G>		Non_Coding,3		DEL	True	2	Class 2: This mutation can be modeled, but the effect may not be consistent.	1nt	0nt	Tor1a	ENSMUSG00000026849.19	ENSMUST00000028200.9	chr2	5	-	DEL	3'		30850705.0	30850705.0	C	-	ENSMUST00000028200.9:c.254G>		30850705.0	30850705.0	C	-	ENSMUST00000028200.9:c.254G>		CLINVAR-H1128452	CLINVAR-H1128452-M01-V01	CLINVAR	365216.0	False	False	False	False	False	1
TOR1A	ENSG00000136827.11	ENST00000351698.4	chr9	5	-	True	132575828	132575828	A	-	ENST00000351698.4:c.423T>		Non_Coding,3		DEL	True	2	Class 2: This mutation can be modeled, but the effect may not be consistent.	0nt	0nt	Tor1a	ENSMUSG00000026849.19	ENSMUST00000028200.9	chr2	5	-	DEL	3'		30850851.0	30850851.0	A	-	ENSMUST00000028200.9:c.108T>		30850851.0	30850851.0	A	-	ENSMUST00000028200.9:c.108T>		CLINVAR-H1128457	CLINVAR-H1128457-M01-V01	CLINVAR	365221.0	False	False	False	False	False	0
TOR1A	ENSG00000136827.11	ENST00000351698.4	chr9	5	-	True	132575837	132575837	C	-	ENST00000351698.4:c.414G>		Non_Coding,3		DEL	True	2	Class 2: This mutation can be modeled, but the effect may not be consistent.	0nt	0nt	Tor1a	ENSMUSG00000026849.19	ENSMUST00000028200.9	chr2	5	-	DEL	3'		30850852.0	30850852.0	C	-	ENSMUST00000028200.9:c.107G>		30850852.0	30850852.0	C	-	ENSMUST00000028200.9:c.107G>		CLINVAR-H1128460	CLINVAR-H1128460-M01-V01	CLINVAR	365224.0	False	False	False	False	False	0
TOR1A	ENSG00000136827.11	ENST00000351698.4	chr9	5	-	True	132576289	132576289	T	-	ENST00000351698.4:c.961A>	T321Rfs*6	Frame_Shifting	E_5	DEL	True	2	Class 2: This mutation can be modeled, but the effect may not be consistent.	8aa	6aa	Tor1a	ENSMUSG00000026849.19	ENSMUST00000028200.9	chr2	5	-	DEL	Frame_Shifting	E_5	30850997.0	30850997.0	T	-	ENSMUST00000028200.9:c.964A>	T322Lfs*34	30850997.0	30850997.0	T	-	ENSMUST00000028200.9:c.964A>	T322Lfs*34	CLINVAR-H1128480	CLINVAR-H1128480-M01-V01	CLINVAR	974680.0	False	False	False	False	False	14
TOR1A	ENSG00000136827.11	ENST00000351698.4	chr9	5	-	True	132576658	132576658	A	-	ENST00000351698.4:c.749-157T>		Non_Coding,I	I_4	DEL	True	2	Class 2: This mutation can be modeled, but the effect may not be consistent.	2nt	1nt	Tor1a	ENSMUSG00000026849.19	ENSMUST00000028200.9	chr2	5	-	DEL	Splice_Site	-5	30857926.0	30857926.0	A	-	ENSMUST00000028200.9:c.1-60T>	X0_splice	30857926.0	30857926.0	A	-	ENSMUST00000028200.9:c.1-60T>	X0_splice	CLINVAR-H1128514	CLINVAR-H1128514-M01-V01	CLINVAR	1189402.0	False	False	False	False	False	3
TOR1A	ENSG00000136827.11	ENST00000351698.4	chr9	5	-	True	132585057	132585058	CG	-	ENST00000351698.4:c.246_247CG>	F84Wfs*43	Frame_Shifting	E_2	DEL	True	2	Class 2: This mutation can be modeled, but the effect may not be consistent.	3aa	0aa	Tor1a	ENSMUSG00000026849.19	ENSMUST00000028200.9	chr2	5	-	DEL	Frame_Shifting	E_2	30857299.0	30857300.0	CG	-	ENSMUST00000028200.9:c.249_250CG>	S85Wfs*43	30857299.0	30857300.0	CG	-	ENSMUST00000028200.9:c.249_250CG>	S85Wfs*43	CLINVAR-H1128573	CLINVAR-H1128573-M01-V01	CLINVAR	2057061.0	False	False	False	False	False	3
TOR1A	ENSG00000136827.11	ENST00000351698.4	chr9	5	-	True	132586193	132586193	G	-	ENST00000351698.4:c.172C>	R58Gfs*23	Frame_Shifting	E_1	DEL	True	2	Class 2: This mutation can be modeled, but the effect may not be consistent.	4aa	7aa	Tor1a	ENSMUSG00000026849.19	ENSMUST00000028200.9	chr2	5	-	DEL	Frame_Shifting	E_1	30857692.0	30857692.0	G	-	ENSMUST00000028200.9:c.175C>	R59Gfs*23	30857692.0	30857692.0	G	-	ENSMUST00000028200.9:c.175C>	R59Gfs*23	CLINVAR-H1128582	CLINVAR-H1128582-M01-V01	CLINVAR	2032265.0	False	False	False	False	False	11
TOR1A	ENSG00000136827.11	ENST00000351698.4	chr9	5	-	True	132575351	132575353	AAT	-	ENST00000351698.4:c.898_900ATT>		Non_Coding,3		DEL	False	4	Class 4: Mutated sequences are not identical.	0aa	0aa	Tor1a	ENSMUSG00000026849.19	ENSMUST00000028200.9	chr2	5	-																CLINVAR-H1128448		CLINVAR	365214.0	False	False	False	False	False	0
TOR1A	ENSG00000136827.11	ENST00000351698.4	chr9	5	-	True	132576267	132576284	TAATCTAACTTGGTGAAC	-	ENST00000351698.4:c.966_983GTTCACCAAGTTAGATTA>	F323_Y328del	In_Frame	E_5	DEL	False	4	Class 4: Mutated sequences are not identical.	0aa	0aa	Tor1a	ENSMUSG00000026849.19	ENSMUST00000028200.9	chr2	5	-																CLINVAR-H1128478		CLINVAR	5181.0	False	False	False	False	False	0
TOR1A	ENSG00000136827.11	ENST00000351698.4	chr9	5	-	True	132576313	132576314	CT	-	ENST00000351698.4:c.936_937AG>	R312Sfs*5	Frame_Shifting	E_5	DEL	False	4	Class 4: Mutated sequences are not identical.	0aa	0aa	Tor1a	ENSMUSG00000026849.19	ENSMUST00000028200.9	chr2	5	-																CLINVAR-H1128485		CLINVAR	2071155.0	False	False	False	False	False	0
TOR1A	ENSG00000136827.11	ENST00000351698.4	chr9	5	-	True	132576313	132576316	CTCT	-	ENST00000351698.4:c.934_937AGAG>	R312Ffs*14	Frame_Shifting	E_5	DEL	False	4	Class 4: Mutated sequences are not identical.	0aa	0aa	Tor1a	ENSMUSG00000026849.19	ENSMUST00000028200.9	chr2	5	-																CLINVAR-H1128486		CLINVAR	21053.0	False	False	False	False	False	0
TOR1A	ENSG00000136827.11	ENST00000351698.4	chr9	5	-	True	132581186	132581191	AACTGT	-	ENST00000351698.4:c.453_458ACAGTT>	Q152_L153del	In_Frame	E_3	DEL	False	4	Class 4: Mutated sequences are not identical.	0aa	0aa	Tor1a	ENSMUSG00000026849.19	ENSMUST00000028200.9	chr2	5	-																CLINVAR-H1128550		CLINVAR	1879744.0	False	False	False	False	False	0
TOR1A	ENSG00000136827.11	ENST00000351698.4	chr9	5	-	True	132585978	132585983	CCCCAG	-	ENST00000351698.4:c.178+204_209CTGGGG>		Non_Coding,I	I_1	DEL	False	4	Class 4: Mutated sequences are not identical.	0aa	0aa	Tor1a	ENSMUSG00000026849.19	ENSMUST00000028200.9	chr2	5	-																CLINVAR-H1128581		CLINVAR	1252943.0	False	False	False	False	False	0
TOR1A	ENSG00000136827.11	ENST00000351698.4	chr9	5	-	True	132586339	132586352	CCCAGCACGGCCCG	GCCGT	ENST00000351698.4:c.13_26CGGGCCGTGCTGGG>ACGGC	R5_G9delinsTA	In_Frame	E_1	DEL	False	4	Class 4: Mutated sequences are not identical.	0aa	0aa	Tor1a	ENSMUSG00000026849.19	ENSMUST00000028200.9	chr2	5	-																CLINVAR-H1128599		CLINVAR	2504309.0	False	False	False	False	False	0
TOR1A	ENSG00000136827.11	ENST00000351698.4	chr9	5	-	True	132575835	132575836	-	C	ENST00000351698.4:c.415_416>G		Non_Coding,3		INS	False	4	Class 4: Mutated sequences are not identical.	0aa	0aa	Tor1a	ENSMUSG00000026849.19	ENSMUST00000028200.9	chr2	5	-																CLINVAR-H1128458		CLINVAR	365222.0	False	False	False	False	False	0
TOR1A	ENSG00000136827.11	ENST00000351698.4	chr9	5	-	True	132576676	132576677	-	G	ENST00000351698.4:c.749-175_176>C		Non_Coding,I	I_4	INS	False	4	Class 4: Mutated sequences are not identical.	0aa	0aa	Tor1a	ENSMUSG00000026849.19	ENSMUST00000028200.9	chr2	5	-																CLINVAR-H1128516		CLINVAR	1295934.0	False	False	False	False	False	0
TOR1A	ENSG00000136827.11	ENST00000351698.4	chr9	5	-	True	132581210	132581211	-	G	ENST00000351698.4:c.445-11_12>C		Non_Coding,I	I_2	INS	False	4	Class 4: Mutated sequences are not identical.	0aa	0aa	Tor1a	ENSMUSG00000026849.19	ENSMUST00000028200.9	chr2	5	-																CLINVAR-H1128551		CLINVAR	2043764.0	False	False	False	False	False	0
TOR1A	ENSG00000136827.11	ENST00000351698.4	chr9	5	-	True	132576254	132576254	A	G	ENST00000351698.4:c.996T>C	D332delinsD	Silent	E_5	SNP	True	0	Class 0: This mutation can be originally modeled.	1aa	1aa	Tor1a	ENSMUSG00000026849.19	ENSMUST00000028200.9	chr2	5	-	SNP	Silent	E_5	30850962.0	30850962.0	G	G	ENSMUST00000028200.9:c.999C>C	D333delinsD	30850962.0	30850962.0	G	G	ENSMUST00000028200.9:c.999C>C	D333delinsD	CLINVAR-H1128474	CLINVAR-H1128474-M01-V01	CLINVAR	2156061.0	False	False	False	False	False	2
TOR1A	ENSG00000136827.11	ENST00000351698.4	chr9	5	-	True	132576257	132576257	A	G	ENST00000351698.4:c.993T>C	D331delinsD	Silent	E_5	SNP	True	0	Class 0: This mutation can be originally modeled.	0aa	2aa	Tor1a	ENSMUSG00000026849.19	ENSMUST00000028200.9	chr2	5	-	SNP	Silent	E_5	30850965.0	30850965.0	A	G	ENSMUST00000028200.9:c.996T>C	D332delinsD	30850965.0	30850965.0	A	G	ENSMUST00000028200.9:c.996T>C	D332delinsD	CLINVAR-H1128475	CLINVAR-H1128475-M01-V01	CLINVAR	1603924.0	False	False	False	False	False	2
TOR1A	ENSG00000136827.11	ENST00000351698.4	chr9	5	-	True	132576259	132576259	C	T	ENST00000351698.4:c.991G>A	D331N	Missense	E_5	SNP	True	0	Class 0: This mutation can be originally modeled.	0aa	2aa	Tor1a	ENSMUSG00000026849.19	ENSMUST00000028200.9	chr2	5	-	SNP	Missense	E_5	30850967.0	30850967.0	C	T	ENSMUST00000028200.9:c.994G>A	D332N	30850967.0	30850967.0	C	T	ENSMUST00000028200.9:c.994G>A	D332N	CLINVAR-H1128476	CLINVAR-H1128476-M01-V01	CLINVAR	1016788.0	False	False	False	False	False	2
TOR1A	ENSG00000136827.11	ENST00000351698.4	chr9	5	-	True	132576260	132576260	G	A	ENST00000351698.4:c.990C>T	Y330delinsY	Silent	E_5	SNP	True	0	Class 0: This mutation can be originally modeled.	1aa	0aa	Tor1a	ENSMUSG00000026849.19	ENSMUST00000028200.9	chr2	5	-	SNP	Silent	E_5	30850971.0	30850971.0	G	A	ENSMUST00000028200.9:c.990C>T	Y330delinsY	30850971.0	30850971.0	G	A	ENSMUST00000028200.9:c.990C>T	Y330delinsY	CLINVAR-H1128477	CLINVAR-H1128477-M01-V01	CLINVAR	287240.0	False	False	False	False	False	1
TOR1A	ENSG00000136827.11	ENST00000351698.4	chr9	5	-	True	132576292	132576292	T	C	ENST00000351698.4:c.958A>G	K320E	Missense	E_5	SNP	True	0	Class 0: This mutation can be originally modeled.	7aa	7aa	Tor1a	ENSMUSG00000026849.19	ENSMUST00000028200.9	chr2	5	-	SNP	Missense	E_5	30851000.0	30851000.0	T	C	ENSMUST00000028200.9:c.961A>G	K321E	30851000.0	30851000.0	T	C	ENSMUST00000028200.9:c.961A>G	K321E	CLINVAR-H1128481	CLINVAR-H1128481-M01-V01	CLINVAR	1686266.0	False	False	False	False	False	14
TOR1A	ENSG00000136827.11	ENST00000351698.4	chr9	5	-	True	132576298	132576298	C	T	ENST00000351698.4:c.952G>A	G318S	Missense	E_5	SNP	True	0	Class 0: This mutation can be originally modeled.	5aa	9aa	Tor1a	ENSMUSG00000026849.19	ENSMUST00000028200.9	chr2	5	-	SNP	Missense	E_5	30851006.0	30851006.0	C	T	ENSMUST00000028200.9:c.955G>A	G319S	30851006.0	30851006.0	C	T	ENSMUST00000028200.9:c.955G>A	G319S	CLINVAR-H1128482	CLINVAR-H1128482-M01-V01	CLINVAR	974679.0	False	False	False	False	False	14
TOR1A	ENSG00000136827.11	ENST00000351698.4	chr9	5	-	True	132576301	132576301	T	A	ENST00000351698.4:c.949A>T	K317*	Nonsense	E_5	SNP	True	0	Class 0: This mutation can be originally modeled.	4aa	10aa	Tor1a	ENSMUSG00000026849.19	ENSMUST00000028200.9	chr2	5	-	SNP	Nonsense	E_5	30851009.0	30851009.0	T	A	ENSMUST00000028200.9:c.952A>T	K318*	30851009.0	30851009.0	T	A	ENSMUST00000028200.9:c.952A>T	K318*	CLINVAR-H1128483	CLINVAR-H1128483-M01-V01	CLINVAR	929450.0	False	False	False	False	False	14
TOR1A	ENSG00000136827.11	ENST00000351698.4	chr9	5	-	True	132576301	132576301	T	C	ENST00000351698.4:c.949A>G	K317E	Missense	E_5	SNP	True	0	Class 0: This mutation can be originally modeled.	4aa	10aa	Tor1a	ENSMUSG00000026849.19	ENSMUST00000028200.9	chr2	5	-	SNP	Missense	E_5	30851009.0	30851009.0	T	C	ENSMUST00000028200.9:c.952A>G	K318E	30851009.0	30851009.0	T	C	ENSMUST00000028200.9:c.952A>G	K318E	CLINVAR-H1128484	CLINVAR-H1128484-M01-V01	CLINVAR	576253.0	False	False	False	False	False	14
TOR1A	ENSG00000136827.11	ENST00000351698.4	chr9	5	-	True	132576320	132576320	C	T	ENST00000351698.4:c.930G>A	E310delinsE	Silent	E_5	SNP	True	0	Class 0: This mutation can be originally modeled.	10aa	1aa	Tor1a	ENSMUSG00000026849.19	ENSMUST00000028200.9	chr2	5	-	SNP	Silent	E_5	30851028.0	30851028.0	C	T	ENSMUST00000028200.9:c.933G>A	E311delinsE	30851028.0	30851028.0	C	T	ENSMUST00000028200.9:c.933G>A	E311delinsE	CLINVAR-H1128488	CLINVAR-H1128488-M01-V01	CLINVAR	1142248.0	False	False	False	False	False	11
TOR1A	ENSG00000136827.11	ENST00000351698.4	chr9	5	-	True	132576323	132576323	T	G	ENST00000351698.4:c.927A>C	K309N	Missense	E_5	SNP	True	0	Class 0: This mutation can be originally modeled.	9aa	2aa	Tor1a	ENSMUSG00000026849.19	ENSMUST00000028200.9	chr2	5	-	SNP	Missense	E_5	30851031.0	30851031.0	C	G	ENSMUST00000028200.9:c.930G>C	K310N	30851031.0	30851031.0	C	G	ENSMUST00000028200.9:c.930G>C	K310N	CLINVAR-H1128489	CLINVAR-H1128489-M01-V01	CLINVAR	1694449.0	False	False	False	False	False	11
TOR1A	ENSG00000136827.11	ENST00000351698.4	chr9	5	-	True	132576334	132576334	A	C	ENST00000351698.4:c.916T>G	F306V	Missense	E_5	SNP	True	0	Class 0: This mutation can be originally modeled.	6aa	5aa	Tor1a	ENSMUSG00000026849.19	ENSMUST00000028200.9	chr2	5	-	SNP	Missense	E_5	30851042.0	30851042.0	A	C	ENSMUST00000028200.9:c.919T>G	F307V	30851042.0	30851042.0	A	C	ENSMUST00000028200.9:c.919T>G	F307V	CLINVAR-H1128490	CLINVAR-H1128490-M01-V01	CLINVAR	841353.0	False	False	False	False	False	11
TOR1A	ENSG00000136827.11	ENST00000351698.4	chr9	5	-	True	132576364	132576364	T	C	ENST00000351698.4:c.886A>G	I296V	Missense	E_5	SNP	True	0	Class 0: This mutation can be originally modeled.	3aa	0aa	Tor1a	ENSMUSG00000026849.19	ENSMUST00000028200.9	chr2	5	-	SNP	Missense	E_5	30851072.0	30851072.0	T	C	ENSMUST00000028200.9:c.889A>G	I297V	30851072.0	30851072.0	T	C	ENSMUST00000028200.9:c.889A>G	I297V	CLINVAR-H1128492	CLINVAR-H1128492-M01-V01	CLINVAR	2190395.0	False	False	False	False	False	3
TOR1A	ENSG00000136827.11	ENST00000351698.4	chr9	5	-	True	132576370	132576370	C	A	ENST00000351698.4:c.880G>T	E294*	Nonsense	E_5	SNP	True	0	Class 0: This mutation can be originally modeled.	1aa	2aa	Tor1a	ENSMUSG00000026849.19	ENSMUST00000028200.9	chr2	5	-	SNP	Nonsense	E_5	30851078.0	30851078.0	C	A	ENSMUST00000028200.9:c.883G>T	E295*	30851078.0	30851078.0	C	A	ENSMUST00000028200.9:c.883G>T	E295*	CLINVAR-H1128493	CLINVAR-H1128493-M01-V01	CLINVAR	1325218.0	False	False	False	False	False	3
TOR1A	ENSG00000136827.11	ENST00000351698.4	chr9	5	-	True	132576384	132576384	C	T	ENST00000351698.4:c.866G>A	G289D	Missense	E_5	SNP	True	0	Class 0: This mutation can be originally modeled.	47aa	2aa	Tor1a	ENSMUSG00000026849.19	ENSMUST00000028200.9	chr2	5	-	SNP	Missense	E_5	30851092.0	30851092.0	C	T	ENSMUST00000028200.9:c.869G>A	G290D	30851092.0	30851092.0	C	T	ENSMUST00000028200.9:c.869G>A	G290D	CLINVAR-H1128495	CLINVAR-H1128495-M01-V01	CLINVAR	653047.0	False	False	False	False	False	49
TOR1A	ENSG00000136827.11	ENST00000351698.4	chr9	5	-	True	132576387	132576387	C	A	ENST00000351698.4:c.863G>T	R288L	Missense	E_5	SNP	True	0	Class 0: This mutation can be originally modeled.	46aa	3aa	Tor1a	ENSMUSG00000026849.19	ENSMUST00000028200.9	chr2	5	-	SNP	Missense	E_5	30851095.0	30851095.0	C	A	ENSMUST00000028200.9:c.866G>T	R289L	30851095.0	30851095.0	C	A	ENSMUST00000028200.9:c.866G>T	R289L	CLINVAR-H1128496	CLINVAR-H1128496-M01-V01	CLINVAR	1174658.0	False	False	False	False	False	49
TOR1A	ENSG00000136827.11	ENST00000351698.4	chr9	5	-	True	132576387	132576387	C	T	ENST00000351698.4:c.863G>A	R288Q	Missense	E_5	SNP	True	0	Class 0: This mutation can be originally modeled.	46aa	3aa	Tor1a	ENSMUSG00000026849.19	ENSMUST00000028200.9	chr2	5	-	SNP	Missense	E_5	30851095.0	30851095.0	C	T	ENSMUST00000028200.9:c.866G>A	R289Q	30851095.0	30851095.0	C	T	ENSMUST00000028200.9:c.866G>A	R289Q	CLINVAR-H1128497	CLINVAR-H1128497-M01-V01	CLINVAR	162491.0	False	False	False	False	False	49
TOR1A	ENSG00000136827.11	ENST00000351698.4	chr9	5	-	True	132576388	132576388	G	A	ENST00000351698.4:c.862C>T	R288*	Nonsense	E_5	SNP	True	0	Class 0: This mutation can be originally modeled.	46aa	3aa	Tor1a	ENSMUSG00000026849.19	ENSMUST00000028200.9	chr2	5	-	SNP	Nonsense	E_5	30851096.0	30851096.0	G	A	ENSMUST00000028200.9:c.865C>T	R289*	30851096.0	30851096.0	G	A	ENSMUST00000028200.9:c.865C>T	R289*	CLINVAR-H1128498	CLINVAR-H1128498-M01-V01	CLINVAR	559927.0	False	False	False	False	False	49
TOR1A	ENSG00000136827.11	ENST00000351698.4	chr9	5	-	True	132576390	132576390	G	T	ENST00000351698.4:c.860C>A	S287Y	Missense	E_5	SNP	True	0	Class 0: This mutation can be originally modeled.	45aa	4aa	Tor1a	ENSMUSG00000026849.19	ENSMUST00000028200.9	chr2	5	-	SNP	Missense	E_5	30851098.0	30851098.0	G	T	ENSMUST00000028200.9:c.863C>A	S288Y	30851098.0	30851098.0	G	T	ENSMUST00000028200.9:c.863C>A	S288Y	CLINVAR-H1128499	CLINVAR-H1128499-M01-V01	CLINVAR	872097.0	False	False	False	False	False	49
TOR1A	ENSG00000136827.11	ENST00000351698.4	chr9	5	-	True	132576394	132576394	G	A	ENST00000351698.4:c.856C>T	Q286*	Nonsense	E_5	SNP	True	0	Class 0: This mutation can be originally modeled.	44aa	5aa	Tor1a	ENSMUSG00000026849.19	ENSMUST00000028200.9	chr2	5	-	SNP	Nonsense	E_5	30851102.0	30851102.0	G	A	ENSMUST00000028200.9:c.859C>T	Q287*	30851102.0	30851102.0	G	A	ENSMUST00000028200.9:c.859C>T	Q287*	CLINVAR-H1128500	CLINVAR-H1128500-M01-V01	CLINVAR	503652.0	False	False	False	False	False	49
TOR1A	ENSG00000136827.11	ENST00000351698.4	chr9	5	-	True	132576406	132576406	G	A	ENST00000351698.4:c.844C>T	R282*	Nonsense	E_5	SNP	True	0	Class 0: This mutation can be originally modeled.	40aa	9aa	Tor1a	ENSMUSG00000026849.19	ENSMUST00000028200.9	chr2	5	-	SNP	Nonsense	E_5	30851114.0	30851114.0	T	A	ENSMUST00000028200.9:c.847A>T	R283*	30851114.0	30851114.0	T	A	ENSMUST00000028200.9:c.847A>T	R283*	CLINVAR-H1128501	CLINVAR-H1128501-M01-V01	CLINVAR	2445982.0	False	False	False	False	False	49
TOR1A	ENSG00000136827.11	ENST00000351698.4	chr9	5	-	True	132576414	132576414	A	G	ENST00000351698.4:c.836T>C	M279T	Missense	E_5	SNP	True	0	Class 0: This mutation can be originally modeled.	37aa	12aa	Tor1a	ENSMUSG00000026849.19	ENSMUST00000028200.9	chr2	5	-	SNP	Missense	E_5	30851122.0	30851122.0	A	G	ENSMUST00000028200.9:c.839T>C	M280T	30851122.0	30851122.0	A	G	ENSMUST00000028200.9:c.839T>C	M280T	CLINVAR-H1128502	CLINVAR-H1128502-M01-V01	CLINVAR	1948239.0	False	False	False	False	False	49
TOR1A	ENSG00000136827.11	ENST00000351698.4	chr9	5	-	True	132576427	132576427	T	C	ENST00000351698.4:c.823A>G	K275E	Missense	E_5	SNP	True	0	Class 0: This mutation can be originally modeled.	33aa	16aa	Tor1a	ENSMUSG00000026849.19	ENSMUST00000028200.9	chr2	5	-	SNP	Missense	E_5	30851135.0	30851135.0	T	C	ENSMUST00000028200.9:c.826A>G	K276E	30851135.0	30851135.0	T	C	ENSMUST00000028200.9:c.826A>G	K276E	CLINVAR-H1128503	CLINVAR-H1128503-M01-V01	CLINVAR	695773.0	False	False	False	False	False	49
TOR1A	ENSG00000136827.11	ENST00000351698.4	chr9	5	-	True	132576430	132576430	A	T	ENST00000351698.4:c.820T>A	Y274N	Missense	E_5	SNP	True	0	Class 0: This mutation can be originally modeled.	32aa	17aa	Tor1a	ENSMUSG00000026849.19	ENSMUST00000028200.9	chr2	5	-	SNP	Missense	E_5	30851138.0	30851138.0	A	T	ENSMUST00000028200.9:c.823T>A	Y275N	30851138.0	30851138.0	A	T	ENSMUST00000028200.9:c.823T>A	Y275N	CLINVAR-H1128504	CLINVAR-H1128504-M01-V01	CLINVAR	1475965.0	False	False	False	False	False	49
TOR1A	ENSG00000136827.11	ENST00000351698.4	chr9	5	-	True	132576431	132576431	T	C	ENST00000351698.4:c.819A>G	E273delinsE	Silent	E_5	SNP	True	0	Class 0: This mutation can be originally modeled.	31aa	18aa	Tor1a	ENSMUSG00000026849.19	ENSMUST00000028200.9	chr2	5	-	SNP	Silent	E_5	30851139.0	30851139.0	C	C	ENSMUST00000028200.9:c.822G>G	E274delinsE	30851139.0	30851139.0	C	C	ENSMUST00000028200.9:c.822G>G	E274delinsE	CLINVAR-H1128505	CLINVAR-H1128505-M01-V01	CLINVAR	695357.0	False	False	False	False	False	49
TOR1A	ENSG00000136827.11	ENST00000351698.4	chr9	5	-	True	132576437	132576437	G	C	ENST00000351698.4:c.813C>G	P271delinsP	Silent	E_5	SNP	True	0	Class 0: This mutation can be originally modeled.	29aa	20aa	Tor1a	ENSMUSG00000026849.19	ENSMUST00000028200.9	chr2	5	-	SNP	Silent	E_5	30851145.0	30851145.0	G	C	ENSMUST00000028200.9:c.816C>G	P272delinsP	30851145.0	30851145.0	G	C	ENSMUST00000028200.9:c.816C>G	P272delinsP	CLINVAR-H1128506	CLINVAR-H1128506-M01-V01	CLINVAR	255138.0	False	False	False	False	False	49
TOR1A	ENSG00000136827.11	ENST00000351698.4	chr9	5	-	True	132576472	132576472	G	A	ENST00000351698.4:c.778C>T	R260W	Missense	E_5	SNP	True	0	Class 0: This mutation can be originally modeled.	18aa	31aa	Tor1a	ENSMUSG00000026849.19	ENSMUST00000028200.9	chr2	5	-	SNP	Missense	E_5	30851180.0	30851180.0	G	A	ENSMUST00000028200.9:c.781C>T	R261W	30851180.0	30851180.0	G	A	ENSMUST00000028200.9:c.781C>T	R261W	CLINVAR-H1128507	CLINVAR-H1128507-M01-V01	CLINVAR	1395430.0	False	False	False	False	False	49
TOR1A	ENSG00000136827.11	ENST00000351698.4	chr9	5	-	True	132576481	132576481	A	C	ENST00000351698.4:c.769T>G	L257V	Missense	E_5	SNP	True	0	Class 0: This mutation can be originally modeled.	15aa	34aa	Tor1a	ENSMUSG00000026849.19	ENSMUST00000028200.9	chr2	5	-	SNP	Missense	E_5	30851189.0	30851189.0	G	C	ENSMUST00000028200.9:c.772C>G	L258V	30851189.0	30851189.0	G	C	ENSMUST00000028200.9:c.772C>G	L258V	CLINVAR-H1128508	CLINVAR-H1128508-M01-V01	CLINVAR	852503.0	False	False	False	False	False	49
TOR1A	ENSG00000136827.11	ENST00000351698.4	chr9	5	-	True	132576483	132576483	C	G	ENST00000351698.4:c.767G>C	S256T	Missense	E_5	SNP	True	0	Class 0: This mutation can be originally modeled.	14aa	35aa	Tor1a	ENSMUSG00000026849.19	ENSMUST00000028200.9	chr2	5	-	SNP	Missense	E_5	30851191.0	30851191.0	C	G	ENSMUST00000028200.9:c.770G>C	S257T	30851191.0	30851191.0	C	G	ENSMUST00000028200.9:c.770G>C	S257T	CLINVAR-H1128509	CLINVAR-H1128509-M01-V01	CLINVAR	2151093.0	False	False	False	False	False	49
TOR1A	ENSG00000136827.11	ENST00000351698.4	chr9	5	-	True	132576490	132576490	G	C	ENST00000351698.4:c.760C>G	H254D	Missense	E_5	SNP	True	0	Class 0: This mutation can be originally modeled.	12aa	37aa	Tor1a	ENSMUSG00000026849.19	ENSMUST00000028200.9	chr2	5	-	SNP	Missense	E_5	30851198.0	30851198.0	G	C	ENSMUST00000028200.9:c.763C>G	H255D	30851198.0	30851198.0	G	C	ENSMUST00000028200.9:c.763C>G	H255D	CLINVAR-H1128510	CLINVAR-H1128510-M01-V01	CLINVAR	1711932.0	False	False	False	False	False	49
TOR1A	ENSG00000136827.11	ENST00000351698.4	chr9	5	-	True	132580821	132580821	C	T	ENST00000351698.4:c.726G>A	V242delinsV	Silent	E_4	SNP	True	0	Class 0: This mutation can be originally modeled.	0aa	49aa	Tor1a	ENSMUSG00000026849.19	ENSMUST00000028200.9	chr2	5	-	SNP	Silent	E_4	30853509.0	30853509.0	C	T	ENSMUST00000028200.9:c.729G>A	V243delinsV	30853509.0	30853509.0	C	T	ENSMUST00000028200.9:c.729G>A	V243delinsV	CLINVAR-H1128523	CLINVAR-H1128523-M01-V01	CLINVAR	1148238.0	False	False	False	False	False	49
TOR1A	ENSG00000136827.11	ENST00000351698.4	chr9	5	-	True	132580831	132580831	G	A	ENST00000351698.4:c.716C>T	A239V	Missense	E_4	SNP	True	0	Class 0: This mutation can be originally modeled.	0aa	1aa	Tor1a	ENSMUSG00000026849.19	ENSMUST00000028200.9	chr2	5	-	SNP	Missense	E_4	30853519.0	30853519.0	G	A	ENSMUST00000028200.9:c.719C>T	A240V	30853519.0	30853519.0	G	A	ENSMUST00000028200.9:c.719C>T	A240V	CLINVAR-H1128525	CLINVAR-H1128525-M01-V01	CLINVAR	2193600.0	False	False	False	False	False	1
TOR1A	ENSG00000136827.11	ENST00000351698.4	chr9	5	-	True	132580873	132580873	C	T	ENST00000351698.4:c.674G>A	G225E	Missense	E_4	SNP	True	0	Class 0: This mutation can be originally modeled.	1aa	4aa	Tor1a	ENSMUSG00000026849.19	ENSMUST00000028200.9	chr2	5	-	SNP	Missense	E_4	30853561.0	30853561.0	C	T	ENSMUST00000028200.9:c.677G>A	G226E	30853561.0	30853561.0	C	T	ENSMUST00000028200.9:c.677G>A	G226E	CLINVAR-H1128528	CLINVAR-H1128528-M01-V01	CLINVAR	2093298.0	False	False	False	False	False	5
TOR1A	ENSG00000136827.11	ENST00000351698.4	chr9	5	-	True	132580901	132580901	C	G	ENST00000351698.4:c.646G>C	D216H	Missense	E_4	SNP	True	0	Class 0: This mutation can be originally modeled.	13aa	6aa	Tor1a	ENSMUSG00000026849.19	ENSMUST00000028200.9	chr2	5	-	SNP	Missense	E_4	30853589.0	30853589.0	C	G	ENSMUST00000028200.9:c.649G>C	D217H	30853589.0	30853589.0	C	G	ENSMUST00000028200.9:c.649G>C	D217H	CLINVAR-H1128529	CLINVAR-H1128529-M01-V01	CLINVAR	5182.0	False	False	False	False	False	19
TOR1A	ENSG00000136827.11	ENST00000351698.4	chr9	5	-	True	132580903	132580903	G	A	ENST00000351698.4:c.644C>T	T215I	Missense	E_4	SNP	True	0	Class 0: This mutation can be originally modeled.	12aa	7aa	Tor1a	ENSMUSG00000026849.19	ENSMUST00000028200.9	chr2	5	-	SNP	Missense	E_4	30853591.0	30853591.0	G	A	ENSMUST00000028200.9:c.647C>T	T216I	30853591.0	30853591.0	G	A	ENSMUST00000028200.9:c.647C>T	T216I	CLINVAR-H1128530	CLINVAR-H1128530-M01-V01	CLINVAR	1013337.0	False	False	False	False	False	19
TOR1A	ENSG00000136827.11	ENST00000351698.4	chr9	5	-	True	132580910	132580910	T	C	ENST00000351698.4:c.637A>G	R213G	Missense	E_4	SNP	True	0	Class 0: This mutation can be originally modeled.	10aa	9aa	Tor1a	ENSMUSG00000026849.19	ENSMUST00000028200.9	chr2	5	-	SNP	Missense	E_4	30853598.0	30853598.0	T	C	ENSMUST00000028200.9:c.640A>G	R214G	30853598.0	30853598.0	T	C	ENSMUST00000028200.9:c.640A>G	R214G	CLINVAR-H1128531	CLINVAR-H1128531-M01-V01	CLINVAR	2577784.0	False	False	False	False	False	19
TOR1A	ENSG00000136827.11	ENST00000351698.4	chr9	5	-	True	132580918	132580918	C	T	ENST00000351698.4:c.629G>A	G210E	Missense	E_4	SNP	True	0	Class 0: This mutation can be originally modeled.	7aa	12aa	Tor1a	ENSMUSG00000026849.19	ENSMUST00000028200.9	chr2	5	-	SNP	Missense	E_4	30853606.0	30853606.0	C	T	ENSMUST00000028200.9:c.632G>A	G211E	30853606.0	30853606.0	C	T	ENSMUST00000028200.9:c.632G>A	G211E	CLINVAR-H1128532	CLINVAR-H1128532-M01-V01	CLINVAR	1306824.0	False	False	False	False	False	19
TOR1A	ENSG00000136827.11	ENST00000351698.4	chr9	5	-	True	132581031	132581031	A	T	ENST00000351698.4:c.613T>A	F205I	Missense	E_3	SNP	True	0	Class 0: This mutation can be originally modeled.	2aa	17aa	Tor1a	ENSMUSG00000026849.19	ENSMUST00000028200.9	chr2	5	-	SNP	Missense	E_3	30853713.0	30853713.0	A	T	ENSMUST00000028200.9:c.616T>A	F206I	30853713.0	30853713.0	A	T	ENSMUST00000028200.9:c.616T>A	F206I	CLINVAR-H1128536	CLINVAR-H1128536-M01-V01	CLINVAR	18438.0	False	False	False	False	False	19
TOR1A	ENSG00000136827.11	ENST00000351698.4	chr9	5	-	True	132581035	132581035	G	A	ENST00000351698.4:c.609C>T	F203delinsF	Silent	E_3	SNP	True	0	Class 0: This mutation can be originally modeled.	0aa	19aa	Tor1a	ENSMUSG00000026849.19	ENSMUST00000028200.9	chr2	5	-	SNP	Silent	E_3	30853717.0	30853717.0	G	A	ENSMUST00000028200.9:c.612C>T	F204delinsF	30853717.0	30853717.0	G	A	ENSMUST00000028200.9:c.612C>T	F204delinsF	CLINVAR-H1128537	CLINVAR-H1128537-M01-V01	CLINVAR	1556503.0	False	False	False	False	False	19
TOR1A	ENSG00000136827.11	ENST00000351698.4	chr9	5	-	True	132581063	132581063	T	A	ENST00000351698.4:c.581A>T	D194V	Missense	E_3	SNP	True	0	Class 0: This mutation can be originally modeled.	0aa	0aa	Tor1a	ENSMUSG00000026849.19	ENSMUST00000028200.9	chr2	5	-	SNP	Missense	E_3	30853745.0	30853745.0	T	A	ENSMUST00000028200.9:c.584A>T	D195V	30853745.0	30853745.0	T	A	ENSMUST00000028200.9:c.584A>T	D195V	CLINVAR-H1128538	CLINVAR-H1128538-M01-V01	CLINVAR	268215.0	False	False	False	False	False	0
TOR1A	ENSG00000136827.11	ENST00000351698.4	chr9	5	-	True	132581064	132581064	C	A	ENST00000351698.4:c.580G>T	D194Y	Missense	E_3	SNP	True	0	Class 0: This mutation can be originally modeled.	0aa	0aa	Tor1a	ENSMUSG00000026849.19	ENSMUST00000028200.9	chr2	5	-	SNP	Missense	E_3	30853746.0	30853746.0	C	A	ENSMUST00000028200.9:c.583G>T	D195Y	30853746.0	30853746.0	C	A	ENSMUST00000028200.9:c.583G>T	D195Y	CLINVAR-H1128539	CLINVAR-H1128539-M01-V01	CLINVAR	1045475.0	False	False	False	False	False	0
TOR1A	ENSG00000136827.11	ENST00000351698.4	chr9	5	-	True	132581083	132581083	G	A	ENST00000351698.4:c.561C>T	L187delinsL	Silent	E_3	SNP	True	0	Class 0: This mutation can be originally modeled.	33aa	4aa	Tor1a	ENSMUSG00000026849.19	ENSMUST00000028200.9	chr2	5	-	SNP	Silent	E_3	30853765.0	30853765.0	T	A	ENSMUST00000028200.9:c.564A>T	L188delinsL	30853765.0	30853765.0	T	A	ENSMUST00000028200.9:c.564A>T	L188delinsL	CLINVAR-H1128540	CLINVAR-H1128540-M01-V01	CLINVAR	695881.0	False	False	False	False	False	37
TOR1A	ENSG00000136827.11	ENST00000351698.4	chr9	5	-	True	132581105	132581105	A	G	ENST00000351698.4:c.539T>C	I180T	Missense	E_3	SNP	True	0	Class 0: This mutation can be originally modeled.	26aa	11aa	Tor1a	ENSMUSG00000026849.19	ENSMUST00000028200.9	chr2	5	-	SNP	Missense	E_3	30853787.0	30853787.0	A	G	ENSMUST00000028200.9:c.542T>C	I181T	30853787.0	30853787.0	A	G	ENSMUST00000028200.9:c.542T>C	I181T	CLINVAR-H1128541	CLINVAR-H1128541-M01-V01	CLINVAR	1366893.0	False	False	False	False	False	37
TOR1A	ENSG00000136827.11	ENST00000351698.4	chr9	5	-	True	132581109	132581109	G	A	ENST00000351698.4:c.535C>T	L179F	Missense	E_3	SNP	True	0	Class 0: This mutation can be originally modeled.	25aa	12aa	Tor1a	ENSMUSG00000026849.19	ENSMUST00000028200.9	chr2	5	-	SNP	Missense	E_3	30853791.0	30853791.0	G	A	ENSMUST00000028200.9:c.538C>T	L180F	30853791.0	30853791.0	G	A	ENSMUST00000028200.9:c.538C>T	L180F	CLINVAR-H1128542	CLINVAR-H1128542-M01-V01	CLINVAR	2090348.0	False	False	False	False	False	37
TOR1A	ENSG00000136827.11	ENST00000351698.4	chr9	5	-	True	132581126	132581126	T	C	ENST00000351698.4:c.518A>G	D173G	Missense	E_3	SNP	True	0	Class 0: This mutation can be originally modeled.	19aa	18aa	Tor1a	ENSMUSG00000026849.19	ENSMUST00000028200.9	chr2	5	-	SNP	Missense	E_3	30853808.0	30853808.0	T	C	ENSMUST00000028200.9:c.521A>G	D174G	30853808.0	30853808.0	T	C	ENSMUST00000028200.9:c.521A>G	D174G	CLINVAR-H1128543	CLINVAR-H1128543-M01-V01	CLINVAR	810442.0	False	False	False	False	False	37
TOR1A	ENSG00000136827.11	ENST00000351698.4	chr9	5	-	True	132581138	132581138	A	G	ENST00000351698.4:c.506T>C	F169S	Missense	E_3	SNP	True	0	Class 0: This mutation can be originally modeled.	15aa	22aa	Tor1a	ENSMUSG00000026849.19	ENSMUST00000028200.9	chr2	5	-	SNP	Missense	E_3	30853820.0	30853820.0	A	G	ENSMUST00000028200.9:c.509T>C	F170S	30853820.0	30853820.0	A	G	ENSMUST00000028200.9:c.509T>C	F170S	CLINVAR-H1128544	CLINVAR-H1128544-M01-V01	CLINVAR	816839.0	False	False	False	False	False	37
TOR1A	ENSG00000136827.11	ENST00000351698.4	chr9	5	-	True	132581156	132581156	G	A	ENST00000351698.4:c.488C>T	A163V	Missense	E_3	SNP	True	0	Class 0: This mutation can be originally modeled.	9aa	28aa	Tor1a	ENSMUSG00000026849.19	ENSMUST00000028200.9	chr2	5	-	SNP	Missense	E_3	30853838.0	30853838.0	G	A	ENSMUST00000028200.9:c.491C>T	A164V	30853838.0	30853838.0	G	A	ENSMUST00000028200.9:c.491C>T	A164V	CLINVAR-H1128545	CLINVAR-H1128545-M01-V01	CLINVAR	408885.0	False	False	False	False	False	37
TOR1A	ENSG00000136827.11	ENST00000351698.4	chr9	5	-	True	132581170	132581170	G	A	ENST00000351698.4:c.474C>T	N158delinsN	Silent	E_3	SNP	True	0	Class 0: This mutation can be originally modeled.	4aa	33aa	Tor1a	ENSMUSG00000026849.19	ENSMUST00000028200.9	chr2	5	-	SNP	Silent	E_3	30853852.0	30853852.0	G	A	ENSMUST00000028200.9:c.477C>T	N159delinsN	30853852.0	30853852.0	G	A	ENSMUST00000028200.9:c.477C>T	N159delinsN	CLINVAR-H1128546	CLINVAR-H1128546-M01-V01	CLINVAR	2165440.0	False	False	False	False	False	37
TOR1A	ENSG00000136827.11	ENST00000351698.4	chr9	5	-	True	132581174	132581174	C	T	ENST00000351698.4:c.470G>A	G157D	Missense	E_3	SNP	True	0	Class 0: This mutation can be originally modeled.	3aa	34aa	Tor1a	ENSMUSG00000026849.19	ENSMUST00000028200.9	chr2	5	-	SNP	Missense	E_3	30853856.0	30853856.0	C	T	ENSMUST00000028200.9:c.473G>A	G158D	30853856.0	30853856.0	C	T	ENSMUST00000028200.9:c.473G>A	G158D	CLINVAR-H1128547	CLINVAR-H1128547-M01-V01	CLINVAR	2531788.0	False	False	False	False	False	37
TOR1A	ENSG00000136827.11	ENST00000351698.4	chr9	5	-	True	132581178	132581178	G	A	ENST00000351698.4:c.466C>T	R156*	Nonsense	E_3	SNP	True	0	Class 0: This mutation can be originally modeled.	2aa	35aa	Tor1a	ENSMUSG00000026849.19	ENSMUST00000028200.9	chr2	5	-	SNP	Nonsense	E_3	30853860.0	30853860.0	T	A	ENSMUST00000028200.9:c.469A>T	R157*	30853860.0	30853860.0	T	A	ENSMUST00000028200.9:c.469A>T	R157*	CLINVAR-H1128548	CLINVAR-H1128548-M01-V01	CLINVAR	1308622.0	False	False	False	False	False	37
TOR1A	ENSG00000136827.11	ENST00000351698.4	chr9	5	-	True	132581183	132581183	C	T	ENST00000351698.4:c.461G>A	W154*	Nonsense	E_3	SNP	True	0	Class 0: This mutation can be originally modeled.	0aa	37aa	Tor1a	ENSMUSG00000026849.19	ENSMUST00000028200.9	chr2	5	-	SNP	Nonsense	E_3	30853865.0	30853865.0	C	T	ENSMUST00000028200.9:c.464G>A	W155*	30853865.0	30853865.0	C	T	ENSMUST00000028200.9:c.464G>A	W155*	CLINVAR-H1128549	CLINVAR-H1128549-M01-V01	CLINVAR	1686267.0	False	False	False	False	False	37
TOR1A	ENSG00000136827.11	ENST00000351698.4	chr9	5	-	True	132584898	132584898	A	G	ENST00000351698.4:c.406T>C	L136delinsL	Silent	E_2	SNP	True	0	Class 0: This mutation can be originally modeled.	24aa	9aa	Tor1a	ENSMUSG00000026849.19	ENSMUST00000028200.9	chr2	5	-	SNP	Silent	E_2	30857140.0	30857140.0	G	G	ENSMUST00000028200.9:c.409C>C	L137delinsL	30857140.0	30857140.0	G	G	ENSMUST00000028200.9:c.409C>C	L137delinsL	CLINVAR-H1128558	CLINVAR-H1128558-M01-V01	CLINVAR	2659576.0	False	False	False	False	False	33
TOR1A	ENSG00000136827.11	ENST00000351698.4	chr9	5	-	True	132584899	132584899	T	C	ENST00000351698.4:c.405A>G	T135delinsT	Silent	E_2	SNP	True	0	Class 0: This mutation can be originally modeled.	23aa	10aa	Tor1a	ENSMUSG00000026849.19	ENSMUST00000028200.9	chr2	5	-	SNP	Silent	E_2	30857141.0	30857141.0	C	C	ENSMUST00000028200.9:c.408G>G	T136delinsT	30857141.0	30857141.0	C	C	ENSMUST00000028200.9:c.408G>G	T136delinsT	CLINVAR-H1128559	CLINVAR-H1128559-M01-V01	CLINVAR	2016562.0	False	False	False	False	False	33
TOR1A	ENSG00000136827.11	ENST00000351698.4	chr9	5	-	True	132584919	132584919	C	T	ENST00000351698.4:c.385G>A	V129I	Missense	E_2	SNP	True	0	Class 0: This mutation can be originally modeled.	17aa	16aa	Tor1a	ENSMUSG00000026849.19	ENSMUST00000028200.9	chr2	5	-	SNP	Missense	E_2	30857161.0	30857161.0	C	T	ENSMUST00000028200.9:c.388G>A	V130I	30857161.0	30857161.0	C	T	ENSMUST00000028200.9:c.388G>A	V130I	CLINVAR-H1128560	CLINVAR-H1128560-M01-V01	CLINVAR	268214.0	False	False	False	False	False	33
TOR1A	ENSG00000136827.11	ENST00000351698.4	chr9	5	-	True	132584921	132584921	T	C	ENST00000351698.4:c.383A>G	Y128C	Missense	E_2	SNP	True	0	Class 0: This mutation can be originally modeled.	16aa	17aa	Tor1a	ENSMUSG00000026849.19	ENSMUST00000028200.9	chr2	5	-	SNP	Missense	E_2	30857163.0	30857163.0	T	C	ENSMUST00000028200.9:c.386A>G	Y129C	30857163.0	30857163.0	T	C	ENSMUST00000028200.9:c.386A>G	Y129C	CLINVAR-H1128561	CLINVAR-H1128561-M01-V01	CLINVAR	2229384.0	False	False	False	False	False	33
TOR1A	ENSG00000136827.11	ENST00000351698.4	chr9	5	-	True	132584931	132584931	T	G	ENST00000351698.4:c.373A>C	N125H	Missense	E_2	SNP	True	0	Class 0: This mutation can be originally modeled.	13aa	20aa	Tor1a	ENSMUSG00000026849.19	ENSMUST00000028200.9	chr2	5	-	SNP	Missense	E_2	30857173.0	30857173.0	T	G	ENSMUST00000028200.9:c.376A>C	N126H	30857173.0	30857173.0	T	G	ENSMUST00000028200.9:c.376A>C	N126H	CLINVAR-H1128562	CLINVAR-H1128562-M01-V01	CLINVAR	640392.0	False	False	False	False	False	33
TOR1A	ENSG00000136827.11	ENST00000351698.4	chr9	5	-	True	132584935	132584935	A	G	ENST00000351698.4:c.369T>C	G123delinsG	Silent	E_2	SNP	True	0	Class 0: This mutation can be originally modeled.	11aa	22aa	Tor1a	ENSMUSG00000026849.19	ENSMUST00000028200.9	chr2	5	-	SNP	Silent	E_2	30857177.0	30857177.0	T	G	ENSMUST00000028200.9:c.372A>C	G124delinsG	30857177.0	30857177.0	T	G	ENSMUST00000028200.9:c.372A>C	G124delinsG	CLINVAR-H1128563	CLINVAR-H1128563-M01-V01	CLINVAR	914177.0	False	False	False	False	False	33
TOR1A	ENSG00000136827.11	ENST00000351698.4	chr9	5	-	True	132584943	132584943	C	T	ENST00000351698.4:c.361G>A	E121K	Missense	E_2	SNP	True	0	Class 0: This mutation can be originally modeled.	9aa	24aa	Tor1a	ENSMUSG00000026849.19	ENSMUST00000028200.9	chr2	5	-	SNP	Missense	E_2	30857185.0	30857185.0	C	T	ENSMUST00000028200.9:c.364G>A	E122K	30857185.0	30857185.0	C	T	ENSMUST00000028200.9:c.364G>A	E122K	CLINVAR-H1128564	CLINVAR-H1128564-M01-V01	CLINVAR	268213.0	False	False	False	False	False	33
TOR1A	ENSG00000136827.11	ENST00000351698.4	chr9	5	-	True	132584965	132584965	C	T	ENST00000351698.4:c.339G>A	K113delinsK	Silent	E_2	SNP	True	0	Class 0: This mutation can be originally modeled.	1aa	32aa	Tor1a	ENSMUSG00000026849.19	ENSMUST00000028200.9	chr2	5	-	SNP	Silent	E_2	30857207.0	30857207.0	C	T	ENSMUST00000028200.9:c.342G>A	K114delinsK	30857207.0	30857207.0	C	T	ENSMUST00000028200.9:c.342G>A	K114delinsK	CLINVAR-H1128565	CLINVAR-H1128565-M01-V01	CLINVAR	1586456.0	False	False	False	False	False	33
TOR1A	ENSG00000136827.11	ENST00000351698.4	chr9	5	-	True	132584987	132584987	G	A	ENST00000351698.4:c.317C>T	T106I	Missense	E_2	SNP	True	0	Class 0: This mutation can be originally modeled.	17aa	4aa	Tor1a	ENSMUSG00000026849.19	ENSMUST00000028200.9	chr2	5	-	SNP	Missense	E_2	30857229.0	30857229.0	G	A	ENSMUST00000028200.9:c.320C>T	T107I	30857229.0	30857229.0	G	A	ENSMUST00000028200.9:c.320C>T	T107I	CLINVAR-H1128567	CLINVAR-H1128567-M01-V01	CLINVAR	1910730.0	False	False	False	False	False	21
TOR1A	ENSG00000136827.11	ENST00000351698.4	chr9	5	-	True	132585000	132585000	C	G	ENST00000351698.4:c.304G>C	G102R	Missense	E_2	SNP	True	0	Class 0: This mutation can be originally modeled.	13aa	8aa	Tor1a	ENSMUSG00000026849.19	ENSMUST00000028200.9	chr2	5	-	SNP	Missense	E_2	30857242.0	30857242.0	C	G	ENSMUST00000028200.9:c.307G>C	G103R	30857242.0	30857242.0	C	G	ENSMUST00000028200.9:c.307G>C	G103R	CLINVAR-H1128568	CLINVAR-H1128568-M01-V01	CLINVAR	1712767.0	False	False	False	False	False	21
TOR1A	ENSG00000136827.11	ENST00000351698.4	chr9	5	-	True	132585000	132585000	C	T	ENST00000351698.4:c.304G>A	G102R	Missense	E_2	SNP	True	0	Class 0: This mutation can be originally modeled.	13aa	8aa	Tor1a	ENSMUSG00000026849.19	ENSMUST00000028200.9	chr2	5	-	SNP	Missense	E_2	30857242.0	30857242.0	C	T	ENSMUST00000028200.9:c.307G>A	G103R	30857242.0	30857242.0	C	T	ENSMUST00000028200.9:c.307G>A	G103R	CLINVAR-H1128569	CLINVAR-H1128569-M01-V01	CLINVAR	2242340.0	False	False	False	False	False	21
TOR1A	ENSG00000136827.11	ENST00000351698.4	chr9	5	-	True	132585004	132585004	C	G	ENST00000351698.4:c.300G>C	L100delinsL	Silent	E_2	SNP	True	0	Class 0: This mutation can be originally modeled.	11aa	10aa	Tor1a	ENSMUSG00000026849.19	ENSMUST00000028200.9	chr2	5	-	SNP	Silent	E_2	30857246.0	30857246.0	C	G	ENSMUST00000028200.9:c.303G>C	L101delinsL	30857246.0	30857246.0	C	G	ENSMUST00000028200.9:c.303G>C	L101delinsL	CLINVAR-H1128570	CLINVAR-H1128570-M01-V01	CLINVAR	1998222.0	False	False	False	False	False	21
TOR1A	ENSG00000136827.11	ENST00000351698.4	chr9	5	-	True	132585004	132585004	C	T	ENST00000351698.4:c.300G>A	L100delinsL	Silent	E_2	SNP	True	0	Class 0: This mutation can be originally modeled.	11aa	10aa	Tor1a	ENSMUSG00000026849.19	ENSMUST00000028200.9	chr2	5	-	SNP	Silent	E_2	30857246.0	30857246.0	C	T	ENSMUST00000028200.9:c.303G>A	L101delinsL	30857246.0	30857246.0	C	T	ENSMUST00000028200.9:c.303G>A	L101delinsL	CLINVAR-H1128571	CLINVAR-H1128571-M01-V01	CLINVAR	365233.0	False	False	False	False	False	21
TOR1A	ENSG00000136827.11	ENST00000351698.4	chr9	5	-	True	132585013	132585013	C	T	ENST00000351698.4:c.291G>A	T97delinsT	Silent	E_2	SNP	True	0	Class 0: This mutation can be originally modeled.	8aa	13aa	Tor1a	ENSMUSG00000026849.19	ENSMUST00000028200.9	chr2	5	-	SNP	Silent	E_2	30857255.0	30857255.0	G	T	ENSMUST00000028200.9:c.294C>A	T98delinsT	30857255.0	30857255.0	G	T	ENSMUST00000028200.9:c.294C>A	T98delinsT	CLINVAR-H1128572	CLINVAR-H1128572-M01-V01	CLINVAR	704996.0	False	False	False	False	False	21
TOR1A	ENSG00000136827.11	ENST00000351698.4	chr9	5	-	True	132585058	132585058	G	A	ENST00000351698.4:c.246C>T	A82delinsA	Silent	E_2	SNP	True	0	Class 0: This mutation can be originally modeled.	3aa	1aa	Tor1a	ENSMUSG00000026849.19	ENSMUST00000028200.9	chr2	5	-	SNP	Silent	E_2	30857300.0	30857300.0	G	A	ENSMUST00000028200.9:c.249C>T	A83delinsA	30857300.0	30857300.0	G	A	ENSMUST00000028200.9:c.249C>T	A83delinsA	CLINVAR-H1128574	CLINVAR-H1128574-M01-V01	CLINVAR	255134.0	False	False	False	False	False	4
TOR1A	ENSG00000136827.11	ENST00000351698.4	chr9	5	-	True	132585090	132585090	G	A	ENST00000351698.4:c.214C>T	Q72*	Nonsense	E_2	SNP	True	0	Class 0: This mutation can be originally modeled.	3aa	5aa	Tor1a	ENSMUSG00000026849.19	ENSMUST00000028200.9	chr2	5	-	SNP	Nonsense	E_2	30857332.0	30857332.0	G	A	ENSMUST00000028200.9:c.217C>T	Q73*	30857332.0	30857332.0	G	A	ENSMUST00000028200.9:c.217C>T	Q73*	CLINVAR-H1128575	CLINVAR-H1128575-M01-V01	CLINVAR	1172768.0	False	False	False	False	False	8
TOR1A	ENSG00000136827.11	ENST00000351698.4	chr9	5	-	True	132586194	132586194	G	C	ENST00000351698.4:c.171C>G	S57R	Missense	E_1	SNP	True	0	Class 0: This mutation can be originally modeled.	3aa	8aa	Tor1a	ENSMUSG00000026849.19	ENSMUST00000028200.9	chr2	5	-	SNP	Missense	E_1	30857693.0	30857693.0	G	C	ENSMUST00000028200.9:c.174C>G	S58R	30857693.0	30857693.0	G	C	ENSMUST00000028200.9:c.174C>G	S58R	CLINVAR-H1128583	CLINVAR-H1128583-M01-V01	CLINVAR	1720217.0	False	False	False	False	False	11
TOR1A	ENSG00000136827.11	ENST00000351698.4	chr9	5	-	True	132586204	132586204	C	A	ENST00000351698.4:c.161G>T	R54L	Missense	E_1	SNP	True	0	Class 0: This mutation can be originally modeled.	0aa	11aa	Tor1a	ENSMUSG00000026849.19	ENSMUST00000028200.9	chr2	5	-	SNP	Missense	E_1	30857703.0	30857703.0	C	A	ENSMUST00000028200.9:c.164G>T	R55L	30857703.0	30857703.0	C	A	ENSMUST00000028200.9:c.164G>T	R55L	CLINVAR-H1128584	CLINVAR-H1128584-M01-V01	CLINVAR	2053510.0	False	False	False	False	False	11
TOR1A	ENSG00000136827.11	ENST00000351698.4	chr9	5	-	True	132586212	132586212	C	T	ENST00000351698.4:c.153G>A	G51delinsG	Silent	E_1	SNP	True	0	Class 0: This mutation can be originally modeled.	12aa	1aa	Tor1a	ENSMUSG00000026849.19	ENSMUST00000028200.9	chr2	5	-	SNP	Silent	E_1	30857711.0	30857711.0	G	T	ENSMUST00000028200.9:c.156C>A	G52delinsG	30857711.0	30857711.0	G	T	ENSMUST00000028200.9:c.156C>A	G52delinsG	CLINVAR-H1128586	CLINVAR-H1128586-M01-V01	CLINVAR	493493.0	False	False	False	False	False	13
TOR1A	ENSG00000136827.11	ENST00000351698.4	chr9	5	-	True	132586224	132586224	G	A	ENST00000351698.4:c.141C>T	A47delinsA	Silent	E_1	SNP	True	0	Class 0: This mutation can be originally modeled.	8aa	5aa	Tor1a	ENSMUSG00000026849.19	ENSMUST00000028200.9	chr2	5	-	SNP	Silent	E_1	30857723.0	30857723.0	G	A	ENSMUST00000028200.9:c.144C>T	A48delinsA	30857723.0	30857723.0	G	A	ENSMUST00000028200.9:c.144C>T	A48delinsA	CLINVAR-H1128587	CLINVAR-H1128587-M01-V01	CLINVAR	2023664.0	False	False	False	False	False	13
TOR1A	ENSG00000136827.11	ENST00000351698.4	chr9	5	-	True	132586241	132586241	G	T	ENST00000351698.4:c.124C>A	L42I	Missense	E_1	SNP	True	0	Class 0: This mutation can be originally modeled.	3aa	10aa	Tor1a	ENSMUSG00000026849.19	ENSMUST00000028200.9	chr2	5	-	SNP	Missense	E_1	30857740.0	30857740.0	G	T	ENSMUST00000028200.9:c.127C>A	L43I	30857740.0	30857740.0	G	T	ENSMUST00000028200.9:c.127C>A	L43I	CLINVAR-H1128588	CLINVAR-H1128588-M01-V01	CLINVAR	2157604.0	False	False	False	False	False	13
TOR1A	ENSG00000136827.11	ENST00000351698.4	chr9	5	-	True	132586243	132586243	C	T	ENST00000351698.4:c.122G>A	R41H	Missense	E_1	SNP	True	0	Class 0: This mutation can be originally modeled.	2aa	11aa	Tor1a	ENSMUSG00000026849.19	ENSMUST00000028200.9	chr2	5	-	SNP	Missense	E_1	30857742.0	30857742.0	C	T	ENSMUST00000028200.9:c.125G>A	R42H	30857742.0	30857742.0	C	T	ENSMUST00000028200.9:c.125G>A	R42H	CLINVAR-H1128589	CLINVAR-H1128589-M01-V01	CLINVAR	1309266.0	False	False	False	False	False	13
TOR1A	ENSG00000136827.11	ENST00000351698.4	chr9	5	-	True	132586245	132586245	C	T	ENST00000351698.4:c.120G>A	P40delinsP	Silent	E_1	SNP	True	0	Class 0: This mutation can be originally modeled.	1aa	12aa	Tor1a	ENSMUSG00000026849.19	ENSMUST00000028200.9	chr2	5	-	SNP	Silent	E_1	30857744.0	30857744.0	A	T	ENSMUST00000028200.9:c.123T>A	P41delinsP	30857744.0	30857744.0	A	T	ENSMUST00000028200.9:c.123T>A	P41delinsP	CLINVAR-H1128590	CLINVAR-H1128590-M01-V01	CLINVAR	2659577.0	False	False	False	False	False	13
TOR1A	ENSG00000136827.11	ENST00000351698.4	chr9	5	-	True	132586247	132586247	G	C	ENST00000351698.4:c.118C>G	P40A	Missense	E_1	SNP	True	0	Class 0: This mutation can be originally modeled.	1aa	12aa	Tor1a	ENSMUSG00000026849.19	ENSMUST00000028200.9	chr2	5	-	SNP	Missense	E_1	30857746.0	30857746.0	G	C	ENSMUST00000028200.9:c.121C>G	P41A	30857746.0	30857746.0	G	C	ENSMUST00000028200.9:c.121C>G	P41A	CLINVAR-H1128591	CLINVAR-H1128591-M01-V01	CLINVAR	841814.0	False	False	False	False	False	13
TOR1A	ENSG00000136827.11	ENST00000351698.4	chr9	5	-	True	132586268	132586268	C	T	ENST00000351698.4:c.97G>A	V33I	Missense	E_1	SNP	True	0	Class 0: This mutation can be originally modeled.	5aa	2aa	Tor1a	ENSMUSG00000026849.19	ENSMUST00000028200.9	chr2	5	-	SNP	Missense	E_1	30857770.0	30857770.0	C	T	ENSMUST00000028200.9:c.97G>A	V33I	30857770.0	30857770.0	C	T	ENSMUST00000028200.9:c.97G>A	V33I	CLINVAR-H1128592	CLINVAR-H1128592-M01-V01	CLINVAR	2269142.0	False	False	False	False	False	7
TOR1A	ENSG00000136827.11	ENST00000351698.4	chr9	5	-	True	132586279	132586279	G	A	ENST00000351698.4:c.86C>T	A29V	Missense	E_1	SNP	True	0	Class 0: This mutation can be originally modeled.	1aa	6aa	Tor1a	ENSMUSG00000026849.19	ENSMUST00000028200.9	chr2	5	-	SNP	Missense	E_1	30857781.0	30857781.0	G	A	ENSMUST00000028200.9:c.86C>T	A29V	30857781.0	30857781.0	G	A	ENSMUST00000028200.9:c.86C>T	A29V	CLINVAR-H1128593	CLINVAR-H1128593-M01-V01	CLINVAR	2293932.0	False	False	False	False	False	7
TOR1A	ENSG00000136827.11	ENST00000351698.4	chr9	5	-	True	132586293	132586293	G	A	ENST00000351698.4:c.72C>T	I24delinsI	Silent	E_1	SNP	True	0	Class 0: This mutation can be originally modeled.	4aa	2aa	Tor1a	ENSMUSG00000026849.19	ENSMUST00000028200.9	chr2	5	-	SNP	Silent	E_1	30857795.0	30857795.0	G	A	ENSMUST00000028200.9:c.72C>T	I24delinsI	30857795.0	30857795.0	G	A	ENSMUST00000028200.9:c.72C>T	I24delinsI	CLINVAR-H1128594	CLINVAR-H1128594-M01-V01	CLINVAR	624371.0	False	False	False	False	False	6
TOR1A	ENSG00000136827.11	ENST00000351698.4	chr9	5	-	True	132586305	132586305	C	T	ENST00000351698.4:c.60G>A	A20delinsA	Silent	E_1	SNP	True	0	Class 0: This mutation can be originally modeled.	0aa	6aa	Tor1a	ENSMUSG00000026849.19	ENSMUST00000028200.9	chr2	5	-	SNP	Silent	E_1	30857807.0	30857807.0	C	T	ENSMUST00000028200.9:c.60G>A	A20delinsA	30857807.0	30857807.0	C	T	ENSMUST00000028200.9:c.60G>A	A20delinsA	CLINVAR-H1128595	CLINVAR-H1128595-M01-V01	CLINVAR	1153370.0	False	False	False	False	False	6
TOR1A	ENSG00000136827.11	ENST00000351698.4	chr9	5	-	True	132586330	132586330	A	C	ENST00000351698.4:c.35T>G	L12R	Missense	E_1	SNP	True	0	Class 0: This mutation can be originally modeled.	2aa	3aa	Tor1a	ENSMUSG00000026849.19	ENSMUST00000028200.9	chr2	5	-	SNP	Missense	E_1	30857832.0	30857832.0	A	C	ENSMUST00000028200.9:c.35T>G	L12R	30857832.0	30857832.0	A	C	ENSMUST00000028200.9:c.35T>G	L12R	CLINVAR-H1128597	CLINVAR-H1128597-M01-V01	CLINVAR	2659578.0	False	False	False	False	False	5
TOR1A	ENSG00000136827.11	ENST00000351698.4	chr9	5	-	True	132586350	132586350	C	G	ENST00000351698.4:c.15G>C	R5delinsR	Silent	E_1	SNP	True	0	Class 0: This mutation can be originally modeled.	4aa	1aa	Tor1a	ENSMUSG00000026849.19	ENSMUST00000028200.9	chr2	5	-	SNP	Silent	E_1	30857852.0	30857852.0	C	G	ENSMUST00000028200.9:c.15G>C	R5delinsR	30857852.0	30857852.0	C	G	ENSMUST00000028200.9:c.15G>C	R5delinsR	CLINVAR-H1128601	CLINVAR-H1128601-M01-V01	CLINVAR	1153527.0	False	False	False	False	False	5
TOR1A	ENSG00000136827.11	ENST00000351698.4	chr9	5	-	True	132586351	132586351	C	G	ENST00000351698.4:c.14G>C	R5P	Missense	E_1	SNP	True	0	Class 0: This mutation can be originally modeled.	4aa	1aa	Tor1a	ENSMUSG00000026849.19	ENSMUST00000028200.9	chr2	5	-	SNP	Missense	E_1	30857853.0	30857853.0	C	G	ENSMUST00000028200.9:c.14G>C	R5P	30857853.0	30857853.0	C	G	ENSMUST00000028200.9:c.14G>C	R5P	CLINVAR-H1128602	CLINVAR-H1128602-M01-V01	CLINVAR	2157255.0	False	False	False	False	False	5
TOR1A	ENSG00000136827.11	ENST00000351698.4	chr9	5	-	True	132576288	132576288	G	A	ENST00000351698.4:c.962C>T	T321M	Missense	E_5	SNP	True	1	Class 1: This mutation can be alternatively modeled.	8aa	6aa	Tor1a	ENSMUSG00000026849.19	ENSMUST00000028200.9	chr2	5	-	DNP	Missense	E_5	30850996.0	30850996.0	G	A	ENSMUST00000028200.9:c.965C>T	T322I	30850995.0	30850996.0	AG	CA	ENSMUST00000028200.9:c.965_966CT>TG	T322M	CLINVAR-H1128479	CLINVAR-H1128479-M01-V01	CLINVAR	913782.0	False	False	False	False	False	14
TOR1A	ENSG00000136827.11	ENST00000351698.4	chr9	5	-	True	132580828	132580828	A	G	ENST00000351698.4:c.719T>C	L240S	Missense	E_4	SNP	True	1	Class 1: This mutation can be alternatively modeled.	1aa	0aa	Tor1a	ENSMUSG00000026849.19	ENSMUST00000028200.9	chr2	5	-	TNP	Missense	E_4	30853516.0	30853516.0	A	G	ENSMUST00000028200.9:c.722T>C	L241P	30853515.0	30853517.0	CAG	GGA	ENSMUST00000028200.9:c.721_723CTG>TCC	L241S	CLINVAR-H1128524	CLINVAR-H1128524-M01-V01	CLINVAR	1212505.0	False	False	False	False	False	1
TOR1A	ENSG00000136827.11	ENST00000351698.4	chr9	5	-	True	132580828	132580828	A	G	ENST00000351698.4:c.719T>C	L240S	Missense	E_4	SNP	True	1	Class 1: This mutation can be alternatively modeled.	1aa	0aa	Tor1a	ENSMUSG00000026849.19	ENSMUST00000028200.9	chr2	5	-	DNP	Missense	E_4	30853516.0	30853516.0	A	G	ENSMUST00000028200.9:c.722T>C	L241P	30853516.0	30853517.0	AG	GA	ENSMUST00000028200.9:c.721_722CT>TC	L241S	CLINVAR-H1128524	CLINVAR-H1128524-M01-V02	CLINVAR	1212505.0	False	False	False	False	False	1
TOR1A	ENSG00000136827.11	ENST00000351698.4	chr9	5	-	True	132580828	132580828	A	G	ENST00000351698.4:c.719T>C	L240S	Missense	E_4	SNP	True	1	Class 1: This mutation can be alternatively modeled.	1aa	0aa	Tor1a	ENSMUSG00000026849.19	ENSMUST00000028200.9	chr2	5	-	TNP	Missense	E_4	30853516.0	30853516.0	A	G	ENSMUST00000028200.9:c.722T>C	L241P	30853515.0	30853517.0	CAG	TGA	ENSMUST00000028200.9:c.721_723CTG>TCA	L241S	CLINVAR-H1128524	CLINVAR-H1128524-M01-V03	CLINVAR	1212505.0	False	False	False	False	False	1
TOR1A	ENSG00000136827.11	ENST00000351698.4	chr9	5	-	True	132580828	132580828	A	G	ENST00000351698.4:c.719T>C	L240S	Missense	E_4	SNP	True	1	Class 1: This mutation can be alternatively modeled.	1aa	0aa	Tor1a	ENSMUSG00000026849.19	ENSMUST00000028200.9	chr2	5	-	TNP	Missense	E_4	30853516.0	30853516.0	A	G	ENSMUST00000028200.9:c.722T>C	L241P	30853515.0	30853517.0	CAG	GCT	ENSMUST00000028200.9:c.721_723CTG>AGC	L241S	CLINVAR-H1128524	CLINVAR-H1128524-M01-V04	CLINVAR	1212505.0	False	False	False	False	False	1
TOR1A	ENSG00000136827.11	ENST00000351698.4	chr9	5	-	True	132580828	132580828	A	G	ENST00000351698.4:c.719T>C	L240S	Missense	E_4	SNP	True	1	Class 1: This mutation can be alternatively modeled.	1aa	0aa	Tor1a	ENSMUSG00000026849.19	ENSMUST00000028200.9	chr2	5	-	TNP	Missense	E_4	30853516.0	30853516.0	A	G	ENSMUST00000028200.9:c.722T>C	L241P	30853515.0	30853517.0	CAG	AGA	ENSMUST00000028200.9:c.721_723CTG>TCT	L241S	CLINVAR-H1128524	CLINVAR-H1128524-M01-V05	CLINVAR	1212505.0	False	False	False	False	False	1
TOR1A	ENSG00000136827.11	ENST00000351698.4	chr9	5	-	True	132584888	132584888	G	T	ENST00000351698.4:c.416C>A	P139Q	Missense	E_2	SNP	True	1	Class 1: This mutation can be alternatively modeled.	27aa	6aa	Tor1a	ENSMUSG00000026849.19	ENSMUST00000028200.9	chr2	5	-	DNP	Missense	E_2	30857130.0	30857130.0	G	T	ENSMUST00000028200.9:c.419C>A	P140H	30857129.0	30857130.0	GG	TT	ENSMUST00000028200.9:c.419_420CC>AA	P140Q	CLINVAR-H1128557	CLINVAR-H1128557-M01-V01	CLINVAR	1990053.0	False	False	False	False	False	33
TOR1A	ENSG00000136827.11	ENST00000351698.4	chr9	5	-	True	132584888	132584888	G	T	ENST00000351698.4:c.416C>A	P139Q	Missense	E_2	SNP	True	1	Class 1: This mutation can be alternatively modeled.	27aa	6aa	Tor1a	ENSMUSG00000026849.19	ENSMUST00000028200.9	chr2	5	-	DNP	Missense	E_2	30857130.0	30857130.0	G	T	ENSMUST00000028200.9:c.419C>A	P140H	30857129.0	30857130.0	GG	CT	ENSMUST00000028200.9:c.419_420CC>AG	P140Q	CLINVAR-H1128557	CLINVAR-H1128557-M01-V02	CLINVAR	1990053.0	False	False	False	False	False	33
TOR1A	ENSG00000136827.11	ENST00000351698.4	chr9	5	-	True	132575290	132575290	A	T	ENST00000351698.4:c.961T>A		Non_Coding,3		SNP	True	2	Class 2: This mutation can be modeled, but the effect may not be consistent.	0nt	0nt	Tor1a	ENSMUSG00000026849.19	ENSMUST00000028200.9	chr2	5	-	SNP	3'		30850660.0	30850660.0	A	T	ENSMUST00000028200.9:c.299T>A		30850660.0	30850660.0	A	T	ENSMUST00000028200.9:c.299T>A		CLINVAR-H1128444	CLINVAR-H1128444-M01-V01	CLINVAR	365212.0	False	False	False	False	False	0
TOR1A	ENSG00000136827.11	ENST00000351698.4	chr9	5	-	True	132575317	132575317	T	C	ENST00000351698.4:c.934A>G		Non_Coding,3		SNP	True	2	Class 2: This mutation can be modeled, but the effect may not be consistent.	1nt	0nt	Tor1a	ENSMUSG00000026849.19	ENSMUST00000028200.9	chr2	5	-	SNP	3'		30850670.0	30850670.0	T	C	ENSMUST00000028200.9:c.289A>G		30850670.0	30850670.0	T	C	ENSMUST00000028200.9:c.289A>G		CLINVAR-H1128446	CLINVAR-H1128446-M01-V01	CLINVAR	365213.0	False	False	False	False	False	1
TOR1A	ENSG00000136827.11	ENST00000351698.4	chr9	5	-	True	132575321	132575321	A	T	ENST00000351698.4:c.930T>A		Non_Coding,3		SNP	True	2	Class 2: This mutation can be modeled, but the effect may not be consistent.	0nt	0nt	Tor1a	ENSMUSG00000026849.19	ENSMUST00000028200.9	chr2	5	-	SNP	3'		30850672.0	30850672.0	A	T	ENSMUST00000028200.9:c.287T>A		30850672.0	30850672.0	A	T	ENSMUST00000028200.9:c.287T>A		CLINVAR-H1128447	CLINVAR-H1128447-M01-V01	CLINVAR	914637.0	False	False	False	False	False	0
TOR1A	ENSG00000136827.11	ENST00000351698.4	chr9	5	-	True	132575419	132575419	C	T	ENST00000351698.4:c.832G>A		Non_Coding,3		SNP	True	2	Class 2: This mutation can be modeled, but the effect may not be consistent.	0nt	1nt	Tor1a	ENSMUSG00000026849.19	ENSMUST00000028200.9	chr2	5	-	SNP	3'		30850701.0	30850701.0	C	T	ENSMUST00000028200.9:c.258G>A		30850701.0	30850701.0	C	T	ENSMUST00000028200.9:c.258G>A		CLINVAR-H1128450	CLINVAR-H1128450-M01-V01	CLINVAR	914639.0	False	False	False	False	False	1
TOR1A	ENSG00000136827.11	ENST00000351698.4	chr9	5	-	True	132575466	132575466	C	T	ENST00000351698.4:c.785G>A		Non_Coding,3		SNP	True	2	Class 2: This mutation can be modeled, but the effect may not be consistent.	0nt	5nt	Tor1a	ENSMUSG00000026849.19	ENSMUST00000028200.9	chr2	5	-	SNP	3'		30850722.0	30850722.0	C	T	ENSMUST00000028200.9:c.237G>A		30850722.0	30850722.0	C	T	ENSMUST00000028200.9:c.237G>A		CLINVAR-H1128454	CLINVAR-H1128454-M01-V01	CLINVAR	365218.0	False	False	False	False	False	5
TOR1A	ENSG00000136827.11	ENST00000351698.4	chr9	5	-	True	132575837	132575837	C	A	ENST00000351698.4:c.414G>T		Non_Coding,3		SNP	True	2	Class 2: This mutation can be modeled, but the effect may not be consistent.	0nt	0nt	Tor1a	ENSMUSG00000026849.19	ENSMUST00000028200.9	chr2	5	-	SNP	3'		30850852.0	30850852.0	C	A	ENSMUST00000028200.9:c.107G>T		30850852.0	30850852.0	C	A	ENSMUST00000028200.9:c.107G>T		CLINVAR-H1128461	CLINVAR-H1128461-M01-V01	CLINVAR	365225.0	False	False	False	False	False	0
TOR1A	ENSG00000136827.11	ENST00000351698.4	chr9	5	-	True	132575906	132575906	G	A	ENST00000351698.4:c.345C>T		Non_Coding,3		SNP	True	2	Class 2: This mutation can be modeled, but the effect may not be consistent.	0nt	0nt	Tor1a	ENSMUSG00000026849.19	ENSMUST00000028200.9	chr2	5	-	SNP	3'		30850867.0	30850867.0	G	A	ENSMUST00000028200.9:c.92C>T		30850867.0	30850867.0	G	A	ENSMUST00000028200.9:c.92C>T		CLINVAR-H1128462	CLINVAR-H1128462-M01-V01	CLINVAR	365226.0	False	False	False	False	False	0
TOR1A	ENSG00000136827.11	ENST00000351698.4	chr9	5	-	True	132576143	132576143	C	G	ENST00000351698.4:c.108G>C		Non_Coding,3		SNP	True	2	Class 2: This mutation can be modeled, but the effect may not be consistent.	0nt	0nt	Tor1a	ENSMUSG00000026849.19	ENSMUST00000028200.9	chr2	5	-	SNP	3'		30850920.0	30850920.0	C	G	ENSMUST00000028200.9:c.39G>C		30850920.0	30850920.0	C	G	ENSMUST00000028200.9:c.39G>C		CLINVAR-H1128472	CLINVAR-H1128472-M01-V01	CLINVAR	913781.0	False	False	False	False	False	0
TOR1A	ENSG00000136827.11	ENST00000351698.4	chr9	5	-	True	132576504	132576504	G	A	ENST00000351698.4:c.749-3C>T		Non_Coding,I	I_4	SNP	True	2	Class 2: This mutation can be modeled, but the effect may not be consistent.	0nt	1nt	Tor1a	ENSMUSG00000026849.19	ENSMUST00000028200.9	chr2	5	-	SNP	Splice_Site	-5	30857886.0	30857886.0	G	A	ENSMUST00000028200.9:c.1-20C>T	X0_splice	30857886.0	30857886.0	G	A	ENSMUST00000028200.9:c.1-20C>T	X0_splice	CLINVAR-H1128511	CLINVAR-H1128511-M01-V01	CLINVAR	1981617.0	False	False	False	False	False	1
TOR1A	ENSG00000136827.11	ENST00000351698.4	chr9	5	-	True	132576506	132576506	G	A	ENST00000351698.4:c.749-5C>T		Non_Coding,I	I_4	SNP	True	2	Class 2: This mutation can be modeled, but the effect may not be consistent.	0nt	0nt	Tor1a	ENSMUSG00000026849.19	ENSMUST00000028200.9	chr2	5	-	SNP	Splice_Site	-5	30857890.0	30857890.0	G	A	ENSMUST00000028200.9:c.1-24C>T	X0_splice	30857890.0	30857890.0	G	A	ENSMUST00000028200.9:c.1-24C>T	X0_splice	CLINVAR-H1128512	CLINVAR-H1128512-M01-V01	CLINVAR	1569246.0	False	False	False	False	False	0
TOR1A	ENSG00000136827.11	ENST00000351698.4	chr9	5	-	True	132580532	132580532	A	T	ENST00000351698.4:c.748+267T>A		Non_Coding,I	I_4	SNP	True	2	Class 2: This mutation can be modeled, but the effect may not be consistent.	1nt	4nt	Tor1a	ENSMUSG00000026849.19	ENSMUST00000028200.9	chr2	5	-	SNP	Intron	I_2	30856860.0	30856860.0	A	T	ENSMUST00000028200.9:c.447+242T>A		30856860.0	30856860.0	A	T	ENSMUST00000028200.9:c.447+242T>A		CLINVAR-H1128517	CLINVAR-H1128517-M01-V01	CLINVAR	2659574.0	False	False	False	False	False	5
TOR1A	ENSG00000136827.11	ENST00000351698.4	chr9	5	-	True	132580565	132580565	G	A	ENST00000351698.4:c.748+234C>T		Non_Coding,I	I_4	SNP	True	2	Class 2: This mutation can be modeled, but the effect may not be consistent.	0nt	5nt	Tor1a	ENSMUSG00000026849.19	ENSMUST00000028200.9	chr2	5	-	SNP	Intron	I_2	30856895.0	30856895.0	G	A	ENSMUST00000028200.9:c.447+207C>T		30856895.0	30856895.0	G	A	ENSMUST00000028200.9:c.447+207C>T		CLINVAR-H1128518	CLINVAR-H1128518-M01-V01	CLINVAR	2659575.0	False	False	False	False	False	5
TOR1A	ENSG00000136827.11	ENST00000351698.4	chr9	5	-	True	132580780	132580780	G	A	ENST00000351698.4:c.748+19C>T		Non_Coding,I	I_4	SNP	True	2	Class 2: This mutation can be modeled, but the effect may not be consistent.	0nt	0nt	Tor1a	ENSMUSG00000026849.19	ENSMUST00000028200.9	chr2	5	-	SNP	Splice_Site	E_2	30857135.0	30857135.0	G	A	ENSMUST00000028200.9:c.414+0C>T	X137_splice	30857135.0	30857135.0	G	A	ENSMUST00000028200.9:c.414+0C>T	X137_splice	CLINVAR-H1128520	CLINVAR-H1128520-M01-V01	CLINVAR	2038810.0	False	False	False	False	False	0
TOR1A	ENSG00000136827.11	ENST00000351698.4	chr9	5	-	True	132580789	132580789	C	T	ENST00000351698.4:c.748+10G>A		Non_Coding,I	I_4	SNP	True	2	Class 2: This mutation can be modeled, but the effect may not be consistent.	0nt	0nt	Tor1a	ENSMUSG00000026849.19	ENSMUST00000028200.9	chr2	5	-	SNP	Splice_Site	E_2	30857147.0	30857147.0	C	T	ENSMUST00000028200.9:c.402+0G>A	X133_splice	30857147.0	30857147.0	C	T	ENSMUST00000028200.9:c.402+0G>A	X133_splice	CLINVAR-H1128521	CLINVAR-H1128521-M01-V01	CLINVAR	914175.0	False	False	False	False	False	0
TOR1A	ENSG00000136827.11	ENST00000351698.4	chr9	5	-	True	132580798	132580798	C	T	ENST00000351698.4:c.748+1G>A	X249_splice	Splice_Site	I_4	SNP	True	2	Class 2: This mutation can be modeled, but the effect may not be consistent.	3nt	1nt	Tor1a	ENSMUSG00000026849.19	ENSMUST00000028200.9	chr2	5	-	SNP	Splice_Site	E_2	30857108.0	30857108.0	C	T	ENSMUST00000028200.9:c.441+0G>A	X146_splice	30857108.0	30857108.0	C	T	ENSMUST00000028200.9:c.441+0G>A	X146_splice	CLINVAR-H1128522	CLINVAR-H1128522-M01-V01	CLINVAR	2630777.0	False	False	False	False	False	4
TOR1A	ENSG00000136827.11	ENST00000351698.4	chr9	5	-	True	132581018	132581018	C	T	ENST00000351698.4:c.620+6G>A		Non_Coding,I	I_3	SNP	True	2	Class 2: This mutation can be modeled, but the effect may not be consistent.	2nt	0nt	Tor1a	ENSMUSG00000026849.19	ENSMUST00000028200.9	chr2	5	-	SNP	Intron	I_3	30853700.0	30853700.0	C	T	ENSMUST00000028200.9:c.623+6G>A		30853700.0	30853700.0	C	T	ENSMUST00000028200.9:c.623+6G>A		CLINVAR-H1128534	CLINVAR-H1128534-M01-V01	CLINVAR	1365748.0	False	False	False	False	False	2
TOR1A	ENSG00000136827.11	ENST00000351698.4	chr9	5	-	True	132581214	132581214	G	A	ENST00000351698.4:c.445-15C>T		Non_Coding,I	I_2	SNP	True	2	Class 2: This mutation can be modeled, but the effect may not be consistent.	0nt	3nt	Tor1a	ENSMUSG00000026849.19	ENSMUST00000028200.9	chr2	5	-	SNP	Intron	I_2	30853896.0	30853896.0	G	A	ENSMUST00000028200.9:c.448-15C>T		30853896.0	30853896.0	G	A	ENSMUST00000028200.9:c.448-15C>T		CLINVAR-H1128552	CLINVAR-H1128552-M01-V01	CLINVAR	1907467.0	False	False	False	False	False	3
TOR1A	ENSG00000136827.11	ENST00000351698.4	chr9	5	-	True	132581221	132581221	C	T	ENST00000351698.4:c.445-22G>A		Non_Coding,I	I_2	SNP	True	2	Class 2: This mutation can be modeled, but the effect may not be consistent.	0nt	0nt	Tor1a	ENSMUSG00000026849.19	ENSMUST00000028200.9	chr2	5	-	SNP	Intron	I_2	30853899.0	30853899.0	C	T	ENSMUST00000028200.9:c.448-18G>A		30853899.0	30853899.0	C	T	ENSMUST00000028200.9:c.448-18G>A		CLINVAR-H1128553	CLINVAR-H1128553-M01-V01	CLINVAR	255135.0	False	False	False	False	False	0
TOR1A	ENSG00000136827.11	ENST00000351698.4	chr9	5	-	True	132585128	132585128	G	A	ENST00000351698.4:c.179-3C>T		Non_Coding,I	I_1	SNP	True	2	Class 2: This mutation can be modeled, but the effect may not be consistent.	0nt	4nt	Tor1a	ENSMUSG00000026849.19	ENSMUST00000028200.9	chr2	5	-	SNP	Intron	I_3	30853617.0	30853617.0	G	A	ENSMUST00000028200.9:c.624-3C>T		30853617.0	30853617.0	G	A	ENSMUST00000028200.9:c.624-3C>T		CLINVAR-H1128577	CLINVAR-H1128577-M01-V01	CLINVAR	1016421.0	False	False	False	False	False	4
TOR1A	ENSG00000136827.11	ENST00000351698.4	chr9	5	-	True	132585289	132585289	G	A	ENST00000351698.4:c.179-164C>T		Non_Coding,I	I_1	SNP	True	2	Class 2: This mutation can be modeled, but the effect may not be consistent.	1nt	1nt	Tor1a	ENSMUSG00000026849.19	ENSMUST00000028200.9	chr2	5	-	SNP	Splice_Site	E_3	30853795.0	30853795.0	G	A	ENSMUST00000028200.9:c.534+0C>T	X177_splice	30853795.0	30853795.0	G	A	ENSMUST00000028200.9:c.534+0C>T	X177_splice	CLINVAR-H1128578	CLINVAR-H1128578-M01-V01	CLINVAR	1215543.0	False	False	False	False	False	2
TOR1A	ENSG00000136827.11	ENST00000351698.4	chr9	5	-	True	132585918	132585918	T	C	ENST00000351698.4:c.178+269A>G		Non_Coding,I	I_1	SNP	True	2	Class 2: This mutation can be modeled, but the effect may not be consistent.	1nt	0nt	Tor1a	ENSMUSG00000026849.19	ENSMUST00000028200.9	chr2	5	-	SNP	3'	-3	30850750.0	30850750.0	T	C	ENSMUST00000028200.9:c.999+212A>G		30850750.0	30850750.0	T	C	ENSMUST00000028200.9:c.999+212A>G		CLINVAR-H1128580	CLINVAR-H1128580-M01-V01	CLINVAR	1234191.0	False	False	False	False	False	1
TOR1A	ENSG00000136827.11	ENST00000351698.4	chr9	5	-	True	132586368	132586368	C	G	ENST00000351698.4:c.46G>C		Non_Coding,5		SNP	True	2	Class 2: This mutation can be modeled, but the effect may not be consistent.	1nt	2nt	Tor1a	ENSMUSG00000026849.19	ENSMUST00000028200.9	chr2	5	-	SNP	5'		30857876.0	30857876.0	C	G	ENSMUST00000028200.9:c.70G>C		30857876.0	30857876.0	C	G	ENSMUST00000028200.9:c.70G>C		CLINVAR-H1128604	CLINVAR-H1128604-M01-V01	CLINVAR	365235.0	False	False	False	False	False	3
TOR1A	ENSG00000136827.11	ENST00000351698.4	chr9	5	-	True	132586395	132586395	G	T	ENST00000351698.4:c.19C>A		Non_Coding,5		SNP	True	2	Class 2: This mutation can be modeled, but the effect may not be consistent.	2nt	0nt	Tor1a	ENSMUSG00000026849.19	ENSMUST00000028200.9	chr2	5	-	SNP	5'		30857906.0	30857906.0	G	T	ENSMUST00000028200.9:c.40C>A		30857906.0	30857906.0	G	T	ENSMUST00000028200.9:c.40C>A		CLINVAR-H1128605	CLINVAR-H1128605-M01-V01	CLINVAR	365236.0	False	False	False	False	False	2
TOR1A	ENSG00000136827.11	ENST00000351698.4	chr9	5	-	True	132586400	132586400	G	A	ENST00000351698.4:c.14C>T		Non_Coding,5		SNP	True	2	Class 2: This mutation can be modeled, but the effect may not be consistent.	0nt	2nt	Tor1a	ENSMUSG00000026849.19	ENSMUST00000028200.9	chr2	5	-	SNP	5'		30857915.0	30857915.0	G	A	ENSMUST00000028200.9:c.31C>T		30857915.0	30857915.0	G	A	ENSMUST00000028200.9:c.31C>T		CLINVAR-H1128606	CLINVAR-H1128606-M01-V01	CLINVAR	365237.0	False	False	False	False	False	2
TOR1A	ENSG00000136827.11	ENST00000351698.4	chr9	5	-	True	132575241	132575241	T	C	ENST00000351698.4:c.1010A>G		Non_Coding,3		SNP	False	4	Class 4: Mutated sequences are not identical.	0aa	0aa	Tor1a	ENSMUSG00000026849.19	ENSMUST00000028200.9	chr2	5	-																CLINVAR-H1128441		CLINVAR	365210.0	False	False	False	False	False	0
TOR1A	ENSG00000136827.11	ENST00000351698.4	chr9	5	-	True	132575249	132575249	G	A	ENST00000351698.4:c.1002C>T		Non_Coding,3		SNP	False	4	Class 4: Mutated sequences are not identical.	0aa	0aa	Tor1a	ENSMUSG00000026849.19	ENSMUST00000028200.9	chr2	5	-																CLINVAR-H1128442		CLINVAR	365211.0	False	False	False	False	False	0
TOR1A	ENSG00000136827.11	ENST00000351698.4	chr9	5	-	True	132575254	132575254	C	T	ENST00000351698.4:c.997G>A		Non_Coding,3		SNP	False	4	Class 4: Mutated sequences are not identical.	0aa	0aa	Tor1a	ENSMUSG00000026849.19	ENSMUST00000028200.9	chr2	5	-																CLINVAR-H1128443		CLINVAR	914134.0	False	False	False	False	False	0
TOR1A	ENSG00000136827.11	ENST00000351698.4	chr9	5	-	True	132575303	132575303	G	A	ENST00000351698.4:c.948C>T		Non_Coding,3		SNP	False	4	Class 4: Mutated sequences are not identical.	0aa	0aa	Tor1a	ENSMUSG00000026849.19	ENSMUST00000028200.9	chr2	5	-																CLINVAR-H1128445		CLINVAR	914135.0	False	False	False	False	False	0
TOR1A	ENSG00000136827.11	ENST00000351698.4	chr9	5	-	True	132575372	132575372	G	T	ENST00000351698.4:c.879C>A		Non_Coding,3		SNP	False	4	Class 4: Mutated sequences are not identical.	0aa	0aa	Tor1a	ENSMUSG00000026849.19	ENSMUST00000028200.9	chr2	5	-																CLINVAR-H1128449		CLINVAR	914638.0	False	False	False	False	False	0
TOR1A	ENSG00000136827.11	ENST00000351698.4	chr9	5	-	True	132575420	132575420	G	A	ENST00000351698.4:c.831C>T		Non_Coding,3		SNP	False	4	Class 4: Mutated sequences are not identical.	0aa	0aa	Tor1a	ENSMUSG00000026849.19	ENSMUST00000028200.9	chr2	5	-																CLINVAR-H1128451		CLINVAR	365215.0	False	False	False	False	False	0
TOR1A	ENSG00000136827.11	ENST00000351698.4	chr9	5	-	True	132575439	132575439	G	C	ENST00000351698.4:c.812C>G		Non_Coding,3		SNP	False	4	Class 4: Mutated sequences are not identical.	0aa	0aa	Tor1a	ENSMUSG00000026849.19	ENSMUST00000028200.9	chr2	5	-																CLINVAR-H1128453		CLINVAR	365217.0	False	False	False	False	False	0
TOR1A	ENSG00000136827.11	ENST00000351698.4	chr9	5	-	True	132575628	132575628	G	A	ENST00000351698.4:c.623C>T		Non_Coding,3		SNP	False	4	Class 4: Mutated sequences are not identical.	0aa	0aa	Tor1a	ENSMUSG00000026849.19	ENSMUST00000028200.9	chr2	5	-																CLINVAR-H1128455		CLINVAR	365219.0	False	False	False	False	False	0
TOR1A	ENSG00000136827.11	ENST00000351698.4	chr9	5	-	True	132575797	132575797	A	T	ENST00000351698.4:c.454T>A		Non_Coding,3		SNP	False	4	Class 4: Mutated sequences are not identical.	0aa	0aa	Tor1a	ENSMUSG00000026849.19	ENSMUST00000028200.9	chr2	5	-																CLINVAR-H1128456		CLINVAR	365220.0	False	False	False	False	False	0
TOR1A	ENSG00000136827.11	ENST00000351698.4	chr9	5	-	True	132575835	132575835	A	C	ENST00000351698.4:c.416T>G		Non_Coding,3		SNP	False	4	Class 4: Mutated sequences are not identical.	0aa	0aa	Tor1a	ENSMUSG00000026849.19	ENSMUST00000028200.9	chr2	5	-																CLINVAR-H1128459		CLINVAR	365223.0	False	False	False	False	False	0
TOR1A	ENSG00000136827.11	ENST00000351698.4	chr9	5	-	True	132576035	132576035	G	A	ENST00000351698.4:c.216C>T		Non_Coding,3		SNP	False	4	Class 4: Mutated sequences are not identical.	0aa	0aa	Tor1a	ENSMUSG00000026849.19	ENSMUST00000028200.9	chr2	5	-																CLINVAR-H1128463		CLINVAR	365227.0	False	False	False	False	False	0
TOR1A	ENSG00000136827.11	ENST00000351698.4	chr9	5	-	True	132576037	132576037	G	C	ENST00000351698.4:c.214C>G		Non_Coding,3		SNP	False	4	Class 4: Mutated sequences are not identical.	0aa	0aa	Tor1a	ENSMUSG00000026849.19	ENSMUST00000028200.9	chr2	5	-																CLINVAR-H1128464		CLINVAR	365228.0	False	False	False	False	False	0
TOR1A	ENSG00000136827.11	ENST00000351698.4	chr9	5	-	True	132576050	132576050	C	T	ENST00000351698.4:c.201G>A		Non_Coding,3		SNP	False	4	Class 4: Mutated sequences are not identical.	0aa	0aa	Tor1a	ENSMUSG00000026849.19	ENSMUST00000028200.9	chr2	5	-																CLINVAR-H1128465		CLINVAR	912676.0	False	False	False	False	False	0
TOR1A	ENSG00000136827.11	ENST00000351698.4	chr9	5	-	True	132576058	132576058	C	T	ENST00000351698.4:c.193G>A		Non_Coding,3		SNP	False	4	Class 4: Mutated sequences are not identical.	0aa	0aa	Tor1a	ENSMUSG00000026849.19	ENSMUST00000028200.9	chr2	5	-																CLINVAR-H1128466		CLINVAR	912677.0	False	False	False	False	False	0
TOR1A	ENSG00000136827.11	ENST00000351698.4	chr9	5	-	True	132576060	132576060	C	A	ENST00000351698.4:c.191G>T		Non_Coding,3		SNP	False	4	Class 4: Mutated sequences are not identical.	0aa	0aa	Tor1a	ENSMUSG00000026849.19	ENSMUST00000028200.9	chr2	5	-																CLINVAR-H1128467		CLINVAR	365229.0	False	False	False	False	False	0
TOR1A	ENSG00000136827.11	ENST00000351698.4	chr9	5	-	True	132576086	132576086	C	A	ENST00000351698.4:c.165G>T		Non_Coding,3		SNP	False	4	Class 4: Mutated sequences are not identical.	0aa	0aa	Tor1a	ENSMUSG00000026849.19	ENSMUST00000028200.9	chr2	5	-																CLINVAR-H1128468		CLINVAR	913780.0	False	False	False	False	False	0
TOR1A	ENSG00000136827.11	ENST00000351698.4	chr9	5	-	True	132576086	132576086	C	T	ENST00000351698.4:c.165G>A		Non_Coding,3		SNP	False	4	Class 4: Mutated sequences are not identical.	0aa	0aa	Tor1a	ENSMUSG00000026849.19	ENSMUST00000028200.9	chr2	5	-																CLINVAR-H1128469		CLINVAR	365230.0	False	False	False	False	False	0
TOR1A	ENSG00000136827.11	ENST00000351698.4	chr9	5	-	True	132576102	132576102	C	T	ENST00000351698.4:c.149G>A		Non_Coding,3		SNP	False	4	Class 4: Mutated sequences are not identical.	0aa	0aa	Tor1a	ENSMUSG00000026849.19	ENSMUST00000028200.9	chr2	5	-																CLINVAR-H1128470		CLINVAR	365231.0	False	False	False	False	False	0
TOR1A	ENSG00000136827.11	ENST00000351698.4	chr9	5	-	True	132576139	132576139	C	G	ENST00000351698.4:c.112G>C		Non_Coding,3		SNP	False	4	Class 4: Mutated sequences are not identical.	0aa	0aa	Tor1a	ENSMUSG00000026849.19	ENSMUST00000028200.9	chr2	5	-																CLINVAR-H1128471		CLINVAR	365232.0	False	False	False	False	False	0
TOR1A	ENSG00000136827.11	ENST00000351698.4	chr9	5	-	True	132576315	132576315	C	T	ENST00000351698.4:c.935G>A	R312K	Missense	E_5	SNP	False	4	Class 4: Mutated sequences are not identical.	0aa	0aa	Tor1a	ENSMUSG00000026849.19	ENSMUST00000028200.9	chr2	5	-																CLINVAR-H1128487		CLINVAR	933433.0	False	False	False	False	False	0
TOR1A	ENSG00000136827.11	ENST00000351698.4	chr9	5	-	True	132576375	132576375	A	G	ENST00000351698.4:c.875T>C	I292T	Missense	E_5	SNP	False	4	Class 4: Mutated sequences are not identical.	0aa	0aa	Tor1a	ENSMUSG00000026849.19	ENSMUST00000028200.9	chr2	5	-																CLINVAR-H1128494		CLINVAR	255139.0	False	False	False	False	False	0
TOR1A	ENSG00000136827.11	ENST00000351698.4	chr9	5	-	True	132576512	132576512	G	T	ENST00000351698.4:c.749-11C>A		Non_Coding,I	I_4	SNP	False	4	Class 4: Mutated sequences are not identical.	0aa	0aa	Tor1a	ENSMUSG00000026849.19	ENSMUST00000028200.9	chr2	5	-																CLINVAR-H1128513		CLINVAR	255137.0	False	False	False	False	False	0
TOR1A	ENSG00000136827.11	ENST00000351698.4	chr9	5	-	True	132576665	132576665	C	A	ENST00000351698.4:c.749-164G>T		Non_Coding,I	I_4	SNP	False	4	Class 4: Mutated sequences are not identical.	0aa	0aa	Tor1a	ENSMUSG00000026849.19	ENSMUST00000028200.9	chr2	5	-																CLINVAR-H1128515		CLINVAR	1223978.0	False	False	False	False	False	0
TOR1A	ENSG00000136827.11	ENST00000351698.4	chr9	5	-	True	132580686	132580686	G	C	ENST00000351698.4:c.748+113C>G		Non_Coding,I	I_4	SNP	False	4	Class 4: Mutated sequences are not identical.	0aa	0aa	Tor1a	ENSMUSG00000026849.19	ENSMUST00000028200.9	chr2	5	-																CLINVAR-H1128519		CLINVAR	1295836.0	False	False	False	False	False	0
TOR1A	ENSG00000136827.11	ENST00000351698.4	chr9	5	-	True	132580833	132580833	G	A	ENST00000351698.4:c.714C>T	H238delinsH	Silent	E_4	SNP	False	4	Class 4: Mutated sequences are not identical.	0aa	0aa	Tor1a	ENSMUSG00000026849.19	ENSMUST00000028200.9	chr2	5	-																CLINVAR-H1128526		CLINVAR	2079094.0	False	False	False	False	False	0
TOR1A	ENSG00000136827.11	ENST00000351698.4	chr9	5	-	True	132580840	132580840	A	G	ENST00000351698.4:c.707T>C	I236T	Missense	E_4	SNP	False	4	Class 4: Mutated sequences are not identical.	0aa	0aa	Tor1a	ENSMUSG00000026849.19	ENSMUST00000028200.9	chr2	5	-																CLINVAR-H1128527		CLINVAR	914176.0	False	False	False	False	False	0
TOR1A	ENSG00000136827.11	ENST00000351698.4	chr9	5	-	True	132580967	132580967	T	A	ENST00000351698.4:c.620+57A>T		Non_Coding,I	I_3	SNP	False	4	Class 4: Mutated sequences are not identical.	0aa	0aa	Tor1a	ENSMUSG00000026849.19	ENSMUST00000028200.9	chr2	5	-																CLINVAR-H1128533		CLINVAR	255136.0	False	False	False	False	False	0
TOR1A	ENSG00000136827.11	ENST00000351698.4	chr9	5	-	True	132581021	132581021	T	A	ENST00000351698.4:c.620+3A>T		Non_Coding,I	I_3	SNP	False	4	Class 4: Mutated sequences are not identical.	0aa	0aa	Tor1a	ENSMUSG00000026849.19	ENSMUST00000028200.9	chr2	5	-																CLINVAR-H1128535		CLINVAR	1028074.0	False	False	False	False	False	0
TOR1A	ENSG00000136827.11	ENST00000351698.4	chr9	5	-	True	132584841	132584841	T	C	ENST00000351698.4:c.444+19A>G		Non_Coding,I	I_2	SNP	False	4	Class 4: Mutated sequences are not identical.	0aa	0aa	Tor1a	ENSMUSG00000026849.19	ENSMUST00000028200.9	chr2	5	-																CLINVAR-H1128554		CLINVAR	1614412.0	False	False	False	False	False	0
TOR1A	ENSG00000136827.11	ENST00000351698.4	chr9	5	-	True	132584846	132584846	A	G	ENST00000351698.4:c.444+14T>C		Non_Coding,I	I_2	SNP	False	4	Class 4: Mutated sequences are not identical.	0aa	0aa	Tor1a	ENSMUSG00000026849.19	ENSMUST00000028200.9	chr2	5	-																CLINVAR-H1128555		CLINVAR	2048115.0	False	False	False	False	False	0
TOR1A	ENSG00000136827.11	ENST00000351698.4	chr9	5	-	True	132584850	132584850	C	T	ENST00000351698.4:c.444+10G>A		Non_Coding,I	I_2	SNP	False	4	Class 4: Mutated sequences are not identical.	0aa	0aa	Tor1a	ENSMUSG00000026849.19	ENSMUST00000028200.9	chr2	5	-																CLINVAR-H1128556		CLINVAR	2041241.0	False	False	False	False	False	0
TOR1A	ENSG00000136827.11	ENST00000351698.4	chr9	5	-	True	132584973	132584973	C	T	ENST00000351698.4:c.331G>A	V111I	Missense	E_2	SNP	False	4	Class 4: Mutated sequences are not identical.	0aa	0aa	Tor1a	ENSMUSG00000026849.19	ENSMUST00000028200.9	chr2	5	-																CLINVAR-H1128566		CLINVAR	2547816.0	False	False	False	False	False	0
TOR1A	ENSG00000136827.11	ENST00000351698.4	chr9	5	-	True	132585106	132585106	G	T	ENST00000351698.4:c.198C>A	D66E	Missense	E_2	SNP	False	4	Class 4: Mutated sequences are not identical.	0aa	0aa	Tor1a	ENSMUSG00000026849.19	ENSMUST00000028200.9	chr2	5	-																CLINVAR-H1128576		CLINVAR	2490626.0	False	False	False	False	False	0
TOR1A	ENSG00000136827.11	ENST00000351698.4	chr9	5	-	True	132585356	132585356	A	T	ENST00000351698.4:c.179-231T>A		Non_Coding,I	I_1	SNP	False	4	Class 4: Mutated sequences are not identical.	0aa	0aa	Tor1a	ENSMUSG00000026849.19	ENSMUST00000028200.9	chr2	5	-																CLINVAR-H1128579		CLINVAR	1295932.0	False	False	False	False	False	0
TOR1A	ENSG00000136827.11	ENST00000351698.4	chr9	5	-	True	132586208	132586208	T	G	ENST00000351698.4:c.157A>C	K53Q	Missense	E_1	SNP	False	4	Class 4: Mutated sequences are not identical.	0aa	0aa	Tor1a	ENSMUSG00000026849.19	ENSMUST00000028200.9	chr2	5	-																CLINVAR-H1128585		CLINVAR	2580082.0	False	False	False	False	False	0
TOR1A	ENSG00000136827.11	ENST00000351698.4	chr9	5	-	True	132586339	132586339	C	G	ENST00000351698.4:c.26G>C	G9A	Missense	E_1	SNP	False	4	Class 4: Mutated sequences are not identical.	0aa	0aa	Tor1a	ENSMUSG00000026849.19	ENSMUST00000028200.9	chr2	5	-																CLINVAR-H1128598		CLINVAR	365234.0	False	False	False	False	False	0
TOR1A	ENSG00000136827.11	ENST00000351698.4	chr9	5	-	True	132586345	132586345	A	C	ENST00000351698.4:c.20T>G	V7G	Missense	E_1	SNP	False	4	Class 4: Mutated sequences are not identical.	0aa	0aa	Tor1a	ENSMUSG00000026849.19	ENSMUST00000028200.9	chr2	5	-																CLINVAR-H1128600		CLINVAR	1683721.0	False	False	False	False	False	0
TOR1AIP1	ENSG00000143337.14	ENST00000606911.2	chr1	10	+	True	179851823	179851823	G	-	ENST00000606911.2:c.186G>	E62Dfs*26	Frame_Shifting	E_1	DEL	True	2	Class 2: This mutation can be modeled, but the effect may not be consistent.	0aa	0aa	Tor1aip1	ENSMUSG00000026466.17	ENSMUST00000097527.10	chr1	10	-	DEL	Frame_Shifting	E_1	155911799.0	155911799.0	C	-	ENSMUST00000097527.10:c.183G>	E62Sfs*38	155911799.0	155911799.0	C	-	ENSMUST00000097527.10:c.183G>	E62Sfs*38	CLINVAR-H0139941	CLINVAR-H0139941-M01-V01	CLINVAR	253059.0	False	False	False	False	False	0
TOR1AIP1	ENSG00000143337.14	ENST00000606911.2	chr1	10	+	True	179858435	179858435	C	-	ENST00000606911.2:c.554-13C>		Non_Coding,I	I_2	DEL	True	2	Class 2: This mutation can be modeled, but the effect may not be consistent.	3nt	0nt	Tor1aip1	ENSMUSG00000026466.17	ENSMUST00000097527.10	chr1	10	-	DEL	Intron	I_7	155893328.0	155893328.0	G	-	ENSMUST00000097527.10:c.821-3C>		155893328.0	155893328.0	G	-	ENSMUST00000097527.10:c.821-3C>		CLINVAR-H0140055	CLINVAR-H0140055-M01-V01	CLINVAR	1985858.0	False	False	False	False	False	3
TOR1AIP1	ENSG00000143337.14	ENST00000606911.2	chr1	10	+	True	179870503	179870503	G	-	ENST00000606911.2:c.719G>	D241Ifs*17	Frame_Shifting	E_5	DEL	True	2	Class 2: This mutation can be modeled, but the effect may not be consistent.	0aa	0aa	Tor1aip1	ENSMUSG00000026466.17	ENSMUST00000097527.10	chr1	10	-	DEL	Frame_Shifting	E_6	155898072.0	155898072.0	C	-	ENSMUST00000097527.10:c.752G>	R251Nfs*23	155898072.0	155898072.0	C	-	ENSMUST00000097527.10:c.752G>	R251Nfs*23	CLINVAR-H0140100	CLINVAR-H0140100-M01-V01	CLINVAR	818045.0	False	False	False	False	False	0
TOR1AIP1	ENSG00000143337.14	ENST00000606911.2	chr1	10	+	True	179886577	179886577	G	-	ENST00000606911.2:c.965-10G>		Non_Coding,I	I_9	DEL	True	2	Class 2: This mutation can be modeled, but the effect may not be consistent.	0nt	0nt	Tor1aip1	ENSMUSG00000026466.17	ENSMUST00000097527.10	chr1	10	-	DEL	Splice_Site	-5	155912009.0	155912009.0	C	-	ENSMUST00000097527.10:c.1-28G>	X0_splice	155912009.0	155912009.0	C	-	ENSMUST00000097527.10:c.1-28G>	X0_splice	CLINVAR-H0140175	CLINVAR-H0140175-M01-V01	CLINVAR	542853.0	False	False	False	False	False	0
TOR1AIP1	ENSG00000143337.14	ENST00000606911.2	chr1	10	+	True	179886901	179886901	G	-	ENST00000606911.2:c.1279G>	E427Nfs*33	Frame_Shifting	E_10	DEL	True	2	Class 2: This mutation can be modeled, but the effect may not be consistent.	3aa	19aa	Tor1aip1	ENSMUSG00000026466.17	ENSMUST00000097527.10	chr1	10	-	DEL	Frame_Shifting	E_10	155883144.0	155883144.0	C	-	ENSMUST00000097527.10:c.1258G>	E420Nfs*39	155883144.0	155883144.0	C	-	ENSMUST00000097527.10:c.1258G>	E420Nfs*39	CLINVAR-H0140215	CLINVAR-H0140215-M01-V01	CLINVAR	2021176.0	False	False	False	False	False	22
TOR1AIP1	ENSG00000143337.14	ENST00000606911.2	chr1	10	+	True	179851642	179851648	CGGGCGA	-	ENST00000606911.2:c.5_11CGGGCGA>	D4Gfs*52	Frame_Shifting	E_1	DEL	False	4	Class 4: Mutated sequences are not identical.	0aa	0aa	Tor1aip1	ENSMUSG00000026466.17	ENSMUST00000097527.10	chr1	10	-																CLINVAR-H0139877		CLINVAR	959057.0	False	False	False	False	False	0
TOR1AIP1	ENSG00000143337.14	ENST00000606911.2	chr1	10	+	True	179852007	179852018	ACGCGAAGGACT	-	ENST00000606911.2:c.370_381ACGCGAAGGACT>	T124_T127del	In_Frame	E_1	DEL	False	4	Class 4: Mutated sequences are not identical.	0aa	0aa	Tor1aip1	ENSMUSG00000026466.17	ENSMUST00000097527.10	chr1	10	-																CLINVAR-H0139994		CLINVAR	1518444.0	False	False	False	False	False	0
TOR1AIP1	ENSG00000143337.14	ENST00000606911.2	chr1	10	+	True	179852016	179852016	A	-	ENST00000606911.2:c.379A>	T127Lfs*20	Frame_Shifting	E_1	DEL	False	4	Class 4: Mutated sequences are not identical.	0aa	0aa	Tor1aip1	ENSMUSG00000026466.17	ENSMUST00000097527.10	chr1	10	-																CLINVAR-H0139997		CLINVAR	1453124.0	False	False	False	False	False	0
TOR1AIP1	ENSG00000143337.14	ENST00000606911.2	chr1	10	+	True	179853652	179853653	AA	-	ENST00000606911.2:c.476-174_175AA>		Non_Coding,I	I_1	DEL	False	4	Class 4: Mutated sequences are not identical.	0aa	0aa	Tor1aip1	ENSMUSG00000026466.17	ENSMUST00000097527.10	chr1	10	-																CLINVAR-H0140025		CLINVAR	1290236.0	False	False	False	False	False	0
TOR1AIP1	ENSG00000143337.14	ENST00000606911.2	chr1	10	+	True	179853807	179853808	TT	-	ENST00000606911.2:c.476-19_20TT>		Non_Coding,I	I_1	DEL	False	4	Class 4: Mutated sequences are not identical.	0aa	0aa	Tor1aip1	ENSMUSG00000026466.17	ENSMUST00000097527.10	chr1	10	-																CLINVAR-H0140026		CLINVAR	2192978.0	False	False	False	False	False	0
TOR1AIP1	ENSG00000143337.14	ENST00000606911.2	chr1	10	+	True	179853903	179853912	AGGTAAGAAT	-	ENST00000606911.2:c.552+0_9AGGTAAGAAT>	X183_splice	Splice_Site	E_2	DEL	False	4	Class 4: Mutated sequences are not identical.	0aa	0aa	Tor1aip1	ENSMUSG00000026466.17	ENSMUST00000097527.10	chr1	10	-																CLINVAR-H0140046		CLINVAR	664567.0	False	False	False	False	False	0
TOR1AIP1	ENSG00000143337.14	ENST00000606911.2	chr1	10	+	True	179858444	179858447	GCAG	AC	ENST00000606911.2:c.554-1_4GCAG>AC	X184_splice	Splice_Site	I_2	DEL	False	4	Class 4: Mutated sequences are not identical.	0aa	0aa	Tor1aip1	ENSMUSG00000026466.17	ENSMUST00000097527.10	chr1	10	-																CLINVAR-H0140057		CLINVAR	952016.0	False	False	False	False	False	0
TOR1AIP1	ENSG00000143337.14	ENST00000606911.2	chr1	10	+	True	179858513	179858516	TTGT	-	ENST00000606911.2:c.610+9_12TTGT>		Non_Coding,I	I_3	DEL	False	4	Class 4: Mutated sequences are not identical.	0aa	0aa	Tor1aip1	ENSMUSG00000026466.17	ENSMUST00000097527.10	chr1	10	-																CLINVAR-H0140069		CLINVAR	1118740.0	False	False	False	False	False	0
TOR1AIP1	ENSG00000143337.14	ENST00000606911.2	chr1	10	+	True	179858788	179858788	T	-	ENST00000606911.2:c.610+284T>		Non_Coding,I	I_3	DEL	False	4	Class 4: Mutated sequences are not identical.	0aa	0aa	Tor1aip1	ENSMUSG00000026466.17	ENSMUST00000097527.10	chr1	10	-																CLINVAR-H0140070		CLINVAR	1264646.0	False	False	False	False	False	0
TOR1AIP1	ENSG00000143337.14	ENST00000606911.2	chr1	10	+	True	179858788	179858791	TTTT	-	ENST00000606911.2:c.610+284_287TTTT>		Non_Coding,I	I_3	DEL	False	4	Class 4: Mutated sequences are not identical.	0aa	0aa	Tor1aip1	ENSMUSG00000026466.17	ENSMUST00000097527.10	chr1	10	-																CLINVAR-H0140071		CLINVAR	1186335.0	False	False	False	False	False	0
TOR1AIP1	ENSG00000143337.14	ENST00000606911.2	chr1	10	+	True	179870445	179870447	GAA	-	ENST00000606911.2:c.661_663GAA>	E221del	In_Frame	E_5	DEL	False	4	Class 4: Mutated sequences are not identical.	0aa	0aa	Tor1aip1	ENSMUSG00000026466.17	ENSMUST00000097527.10	chr1	10	-																CLINVAR-H0140091		CLINVAR	933326.0	False	False	False	False	False	0
TOR1AIP1	ENSG00000143337.14	ENST00000606911.2	chr1	10	+	True	179870446	179870446	A	-	ENST00000606911.2:c.662A>	E222Kfs*36	Frame_Shifting	E_5	DEL	False	4	Class 4: Mutated sequences are not identical.	0aa	0aa	Tor1aip1	ENSMUSG00000026466.17	ENSMUST00000097527.10	chr1	10	-																CLINVAR-H0140093		CLINVAR	950989.0	False	False	False	False	False	0
TOR1AIP1	ENSG00000143337.14	ENST00000606911.2	chr1	10	+	True	179876727	179876760	TTTATATATATATATATATATATATATGTATATA	-	ENST00000606911.2:c.797-198_231TTTATATATATATATATATATATATATGTATATA>		Non_Coding,I	I_6	DEL	False	4	Class 4: Mutated sequences are not identical.	0aa	0aa	Tor1aip1	ENSMUSG00000026466.17	ENSMUST00000097527.10	chr1	10	-																CLINVAR-H0140118		CLINVAR	1248747.0	False	False	False	False	False	0
TOR1AIP1	ENSG00000143337.14	ENST00000606911.2	chr1	10	+	True	179876729	179876730	TA	-	ENST00000606911.2:c.797-228_229TA>		Non_Coding,I	I_6	DEL	False	4	Class 4: Mutated sequences are not identical.	0aa	0aa	Tor1aip1	ENSMUSG00000026466.17	ENSMUST00000097527.10	chr1	10	-																CLINVAR-H0140122		CLINVAR	1233378.0	False	False	False	False	False	0
TOR1AIP1	ENSG00000143337.14	ENST00000606911.2	chr1	10	+	True	179876729	179876732	TATA	-	ENST00000606911.2:c.797-226_229TATA>		Non_Coding,I	I_6	DEL	False	4	Class 4: Mutated sequences are not identical.	0aa	0aa	Tor1aip1	ENSMUSG00000026466.17	ENSMUST00000097527.10	chr1	10	-																CLINVAR-H0140123		CLINVAR	1296182.0	False	False	False	False	False	0
TOR1AIP1	ENSG00000143337.14	ENST00000606911.2	chr1	10	+	True	179877807	179877813	AAGTAAG	-	ENST00000606911.2:c.906+0_6AAGTAAG>	X301_splice	Splice_Site	E_8	DEL	False	4	Class 4: Mutated sequences are not identical.	0aa	0aa	Tor1aip1	ENSMUSG00000026466.17	ENSMUST00000097527.10	chr1	10	-																CLINVAR-H0140149		CLINVAR	643973.0	False	False	False	False	False	0
TOR1AIP1	ENSG00000143337.14	ENST00000606911.2	chr1	10	+	True	179876988	179876989	CT	GC	ENST00000606911.2:c.827_828CT>GC	P276R	Missense	E_7	DNP	True	0	Class 0: This mutation can be originally modeled.	1aa	0aa	Tor1aip1	ENSMUSG00000026466.17	ENSMUST00000097527.10	chr1	10	-	DNP	Missense	E_7	155893974.0	155893975.0	TG	GC	ENSMUST00000097527.10:c.809_810CA>GC	P270R	155893974.0	155893975.0	TG	GC	ENSMUST00000097527.10:c.809_810CA>GC	P270R	CLINVAR-H0140132	CLINVAR-H0140132-M01-V01	CLINVAR	1020766.0	False	False	False	False	False	1
TOR1AIP1	ENSG00000143337.14	ENST00000606911.2	chr1	10	+	True	179876987	179876988	CC	TG	ENST00000606911.2:c.826_827CC>TG	P276C	Missense	E_7	DNP	True	1	Class 1: This mutation can be alternatively modeled.	1aa	0aa	Tor1aip1	ENSMUSG00000026466.17	ENSMUST00000097527.10	chr1	10	-	TNP	Missense	E_7	155893975.0	155893976.0	GG	CA	ENSMUST00000097527.10:c.808_809CC>TG	P270*	155893974.0	155893976.0	TGG	ACA	ENSMUST00000097527.10:c.808_810CCA>TGT	P270C	CLINVAR-H0140130	CLINVAR-H0140130-M01-V01	CLINVAR	1411133.0	False	False	False	False	False	1
TOR1AIP1	ENSG00000143337.14	ENST00000606911.2	chr1	10	+	True	179876987	179876988	CC	TG	ENST00000606911.2:c.826_827CC>TG	P276C	Missense	E_7	DNP	True	1	Class 1: This mutation can be alternatively modeled.	1aa	0aa	Tor1aip1	ENSMUSG00000026466.17	ENSMUST00000097527.10	chr1	10	-	TNP	Missense	E_7	155893975.0	155893976.0	GG	CA	ENSMUST00000097527.10:c.808_809CC>TG	P270*	155893974.0	155893976.0	TGG	GCA	ENSMUST00000097527.10:c.808_810CCA>TGC	P270C	CLINVAR-H0140130	CLINVAR-H0140130-M01-V02	CLINVAR	1411133.0	False	False	False	False	False	1
TOR1AIP1	ENSG00000143337.14	ENST00000606911.2	chr1	10	+	True	179886825	179886826	CC	TT	ENST00000606911.2:c.1203_1204CC>TT	H402Y	Missense	E_10	DNP	False	4	Class 4: Mutated sequences are not identical.	0aa	0aa	Tor1aip1	ENSMUSG00000026466.17	ENSMUST00000097527.10	chr1	10	-																CLINVAR-H0140201		CLINVAR	1314274.0	False	False	False	False	False	0
TOR1AIP1	ENSG00000143337.14	ENST00000606911.2	chr1	10	+	True	179869247	179869248	-	T	ENST00000606911.2:c.611-13_14>T		Non_Coding,I	I_3	INS	True	2	Class 2: This mutation can be modeled, but the effect may not be consistent.	0nt	0nt	Tor1aip1	ENSMUSG00000026466.17	ENSMUST00000097527.10	chr1	10	-	INS	Intron	I_6	155894023.0	155894024.0	-	A	ENSMUST00000097527.10:c.779-18_19>T		155894023.0	155894024.0	-	A	ENSMUST00000097527.10:c.779-18_19>T		CLINVAR-H0140075	CLINVAR-H0140075-M01-V01	CLINVAR	1598211.0	False	False	False	False	False	0
TOR1AIP1	ENSG00000143337.14	ENST00000606911.2	chr1	10	+	True	179876728	179876729	-	TA	ENST00000606911.2:c.797-229_230>TA		Non_Coding,I	I_6	INS	True	2	Class 2: This mutation can be modeled, but the effect may not be consistent.	2nt	0nt	Tor1aip1	ENSMUSG00000026466.17	ENSMUST00000097527.10	chr1	10	-	INS	Intron	I_3	155906422.0	155906423.0	-	TA	ENSMUST00000097527.10:c.614-245_246>TA		155906422.0	155906423.0	-	TA	ENSMUST00000097527.10:c.614-245_246>TA		CLINVAR-H0140119	CLINVAR-H0140119-M01-V01	CLINVAR	1282799.0	False	False	False	False	False	2
TOR1AIP1	ENSG00000143337.14	ENST00000606911.2	chr1	10	+	True	179876728	179876729	-	TATATATATATA	ENST00000606911.2:c.797-229_230>TATATATATATA		Non_Coding,I	I_6	INS	True	2	Class 2: This mutation can be modeled, but the effect may not be consistent.	2nt	0nt	Tor1aip1	ENSMUSG00000026466.17	ENSMUST00000097527.10	chr1	10	-	INS	Intron	I_3	155906422.0	155906423.0	-	TATATATATATA	ENSMUST00000097527.10:c.614-245_246>TATATATATATA		155906422.0	155906423.0	-	TATATATATATA	ENSMUST00000097527.10:c.614-245_246>TATATATATATA		CLINVAR-H0140120	CLINVAR-H0140120-M01-V01	CLINVAR	1209080.0	False	False	False	False	False	2
TOR1AIP1	ENSG00000143337.14	ENST00000606911.2	chr1	10	+	True	179876728	179876729	-	TATATATATATATA	ENST00000606911.2:c.797-229_230>TATATATATATATA		Non_Coding,I	I_6	INS	True	2	Class 2: This mutation can be modeled, but the effect may not be consistent.	2nt	0nt	Tor1aip1	ENSMUSG00000026466.17	ENSMUST00000097527.10	chr1	10	-	INS	Intron	I_3	155906422.0	155906423.0	-	TATATATATATATA	ENSMUST00000097527.10:c.614-245_246>TATATATATATATA		155906422.0	155906423.0	-	TATATATATATATA	ENSMUST00000097527.10:c.614-245_246>TATATATATATATA		CLINVAR-H0140121	CLINVAR-H0140121-M01-V01	CLINVAR	1198559.0	False	False	False	False	False	2
TOR1AIP1	ENSG00000143337.14	ENST00000606911.2	chr1	10	+	True	179883175	179883176	-	A	ENST00000606911.2:c.950_951>A	T318Nfs*39	Frame_Shifting	E_9	INS	True	2	Class 2: This mutation can be modeled, but the effect may not be consistent.	5aa	1aa	Tor1aip1	ENSMUSG00000026466.17	ENSMUST00000097527.10	chr1	10	-	INS	Frame_Shifting	E_9	155889077.0	155889078.0	-	T	ENSMUST00000097527.10:c.932_933>A	T312Nfs*13	155889077.0	155889078.0	-	T	ENSMUST00000097527.10:c.932_933>A	T312Nfs*13	CLINVAR-H0140160	CLINVAR-H0140160-M01-V01	CLINVAR	655816.0	False	False	False	False	False	6
TOR1AIP1	ENSG00000143337.14	ENST00000606911.2	chr1	10	+	True	179887343	179887344	-	T	ENST00000606911.2:c.1721_1722>T	E574Dfs*24	Frame_Shifting	E_10	INS	True	2	Class 2: This mutation can be modeled, but the effect may not be consistent.	25aa	1aa	Tor1aip1	ENSMUSG00000026466.17	ENSMUST00000097527.10	chr1	10	-	INS	Frame_Shifting	E_10	155882701.0	155882702.0	-	A	ENSMUST00000097527.10:c.1700_1701>T	E567Dfs*22	155882701.0	155882702.0	-	A	ENSMUST00000097527.10:c.1700_1701>T	E567Dfs*22	CLINVAR-H0140267	CLINVAR-H0140267-M01-V01	CLINVAR	2132625.0	False	False	False	False	False	26
TOR1AIP1	ENSG00000143337.14	ENST00000606911.2	chr1	10	+	True	179851825	179851826	-	G	ENST00000606911.2:c.188_189>G	P64Afs*46	Frame_Shifting	E_1	INS	False	4	Class 4: Mutated sequences are not identical.	0aa	0aa	Tor1aip1	ENSMUSG00000026466.17	ENSMUST00000097527.10	chr1	10	-																CLINVAR-H0139942		CLINVAR	1356611.0	False	False	False	False	False	0
TOR1AIP1	ENSG00000143337.14	ENST00000606911.2	chr1	10	+	True	179852128	179852129	-	T	ENST00000606911.2:c.475+16_17>T		Non_Coding,I	I_1	INS	False	4	Class 4: Mutated sequences are not identical.	0aa	0aa	Tor1aip1	ENSMUSG00000026466.17	ENSMUST00000097527.10	chr1	10	-																CLINVAR-H0140022		CLINVAR	257700.0	False	False	False	False	False	0
TOR1AIP1	ENSG00000143337.14	ENST00000606911.2	chr1	10	+	True	179853818	179853819	-	T	ENST00000606911.2:c.476-8_9>T		Non_Coding,I	I_1	INS	False	4	Class 4: Mutated sequences are not identical.	0aa	0aa	Tor1aip1	ENSMUSG00000026466.17	ENSMUST00000097527.10	chr1	10	-																CLINVAR-H0140028		CLINVAR	2031590.0	False	False	False	False	False	0
TOR1AIP1	ENSG00000143337.14	ENST00000606911.2	chr1	10	+	True	179853882	179853883	-	TCA	ENST00000606911.2:c.531_532>TCA	V177_R178insS	In_Frame	E_2	INS	False	4	Class 4: Mutated sequences are not identical.	0aa	0aa	Tor1aip1	ENSMUSG00000026466.17	ENSMUST00000097527.10	chr1	10	-																CLINVAR-H0140040		CLINVAR	476286.0	False	False	False	False	False	0
TOR1AIP1	ENSG00000143337.14	ENST00000606911.2	chr1	10	+	True	179872863	179872864	-	A	ENST00000606911.2:c.740-237_238>A		Non_Coding,I	I_5	INS	False	4	Class 4: Mutated sequences are not identical.	0aa	0aa	Tor1aip1	ENSMUSG00000026466.17	ENSMUST00000097527.10	chr1	10	-																CLINVAR-H0140107		CLINVAR	1203240.0	False	False	False	False	False	0
TOR1AIP1	ENSG00000143337.14	ENST00000606911.2	chr1	10	+	True	179886753	179886754	-	A	ENST00000606911.2:c.1131_1132>A	Y379Vfs*6	Frame_Shifting	E_10	INS	False	4	Class 4: Mutated sequences are not identical.	0aa	0aa	Tor1aip1	ENSMUSG00000026466.17	ENSMUST00000097527.10	chr1	10	-																CLINVAR-H0140193		CLINVAR	2437181.0	False	False	False	False	False	0
TOR1AIP1	ENSG00000143337.14	ENST00000606911.2	chr1	10	+	True	179851641	179851641	G	A	ENST00000606911.2:c.4G>A	A2T	Missense	E_1	SNP	True	0	Class 0: This mutation can be originally modeled.	1aa	0aa	Tor1aip1	ENSMUSG00000026466.17	ENSMUST00000097527.10	chr1	10	-	SNP	Missense	E_1	155911978.0	155911978.0	C	T	ENSMUST00000097527.10:c.4G>A	A2T	155911978.0	155911978.0	C	T	ENSMUST00000097527.10:c.4G>A	A2T	CLINVAR-H0139876	CLINVAR-H0139876-M01-V01	CLINVAR	1910970.0	False	False	False	False	False	1
TOR1AIP1	ENSG00000143337.14	ENST00000606911.2	chr1	10	+	True	179851652	179851652	G	A	ENST00000606911.2:c.15G>A	G5delinsG	Silent	E_1	SNP	True	0	Class 0: This mutation can be originally modeled.	0aa	0aa	Tor1aip1	ENSMUSG00000026466.17	ENSMUST00000097527.10	chr1	10	-	SNP	Silent	E_1	155911973.0	155911973.0	T	T	ENSMUST00000097527.10:c.9A>A	G3delinsG	155911973.0	155911973.0	T	T	ENSMUST00000097527.10:c.9A>A	G3delinsG	CLINVAR-H0139881	CLINVAR-H0139881-M01-V01	CLINVAR	1942284.0	False	False	False	False	False	0
TOR1AIP1	ENSG00000143337.14	ENST00000606911.2	chr1	10	+	True	179851661	179851661	A	G	ENST00000606911.2:c.24A>G	A8delinsA	Silent	E_1	SNP	True	0	Class 0: This mutation can be originally modeled.	0aa	1aa	Tor1aip1	ENSMUSG00000026466.17	ENSMUST00000097527.10	chr1	10	-	SNP	Silent	E_1	155911958.0	155911958.0	G	C	ENSMUST00000097527.10:c.24C>G	A8delinsA	155911958.0	155911958.0	G	C	ENSMUST00000097527.10:c.24C>G	A8delinsA	CLINVAR-H0139884	CLINVAR-H0139884-M01-V01	CLINVAR	728012.0	False	False	False	False	False	1
TOR1AIP1	ENSG00000143337.14	ENST00000606911.2	chr1	10	+	True	179851662	179851662	G	A	ENST00000606911.2:c.25G>A	E9K	Missense	E_1	SNP	True	0	Class 0: This mutation can be originally modeled.	1aa	0aa	Tor1aip1	ENSMUSG00000026466.17	ENSMUST00000097527.10	chr1	10	-	SNP	Missense	E_1	155911957.0	155911957.0	C	T	ENSMUST00000097527.10:c.25G>A	E9K	155911957.0	155911957.0	C	T	ENSMUST00000097527.10:c.25G>A	E9K	CLINVAR-H0139885	CLINVAR-H0139885-M01-V01	CLINVAR	1480290.0	False	False	False	False	False	1
TOR1AIP1	ENSG00000143337.14	ENST00000606911.2	chr1	10	+	True	179851664	179851664	G	A	ENST00000606911.2:c.27G>A	E9delinsE	Silent	E_1	SNP	True	0	Class 0: This mutation can be originally modeled.	1aa	0aa	Tor1aip1	ENSMUSG00000026466.17	ENSMUST00000097527.10	chr1	10	-	SNP	Silent	E_1	155911955.0	155911955.0	C	T	ENSMUST00000097527.10:c.27G>A	E9delinsE	155911955.0	155911955.0	C	T	ENSMUST00000097527.10:c.27G>A	E9delinsE	CLINVAR-H0139886	CLINVAR-H0139886-M01-V01	CLINVAR	743992.0	False	False	False	False	False	1
TOR1AIP1	ENSG00000143337.14	ENST00000606911.2	chr1	10	+	True	179851674	179851674	G	A	ENST00000606911.2:c.37G>A	E13K	Missense	E_1	SNP	True	0	Class 0: This mutation can be originally modeled.	0aa	2aa	Tor1aip1	ENSMUSG00000026466.17	ENSMUST00000097527.10	chr1	10	-	SNP	Missense	E_1	155911945.0	155911945.0	C	T	ENSMUST00000097527.10:c.37G>A	E13K	155911945.0	155911945.0	C	T	ENSMUST00000097527.10:c.37G>A	E13K	CLINVAR-H0139890	CLINVAR-H0139890-M01-V01	CLINVAR	476284.0	False	False	False	False	False	2
TOR1AIP1	ENSG00000143337.14	ENST00000606911.2	chr1	10	+	True	179851675	179851675	A	T	ENST00000606911.2:c.38A>T	E13V	Missense	E_1	SNP	True	0	Class 0: This mutation can be originally modeled.	0aa	2aa	Tor1aip1	ENSMUSG00000026466.17	ENSMUST00000097527.10	chr1	10	-	SNP	Missense	E_1	155911944.0	155911944.0	T	A	ENSMUST00000097527.10:c.38A>T	E13V	155911944.0	155911944.0	T	A	ENSMUST00000097527.10:c.38A>T	E13V	CLINVAR-H0139891	CLINVAR-H0139891-M01-V01	CLINVAR	1411837.0	False	False	False	False	False	2
TOR1AIP1	ENSG00000143337.14	ENST00000606911.2	chr1	10	+	True	179851680	179851680	T	C	ENST00000606911.2:c.43T>C	W15R	Missense	E_1	SNP	True	0	Class 0: This mutation can be originally modeled.	2aa	0aa	Tor1aip1	ENSMUSG00000026466.17	ENSMUST00000097527.10	chr1	10	-	SNP	Missense	E_1	155911939.0	155911939.0	A	G	ENSMUST00000097527.10:c.43T>C	W15R	155911939.0	155911939.0	A	G	ENSMUST00000097527.10:c.43T>C	W15R	CLINVAR-H0139892	CLINVAR-H0139892-M01-V01	CLINVAR	936354.0	False	False	False	False	False	2
TOR1AIP1	ENSG00000143337.14	ENST00000606911.2	chr1	10	+	True	179851692	179851692	G	A	ENST00000606911.2:c.55G>A	V19I	Missense	E_1	SNP	True	0	Class 0: This mutation can be originally modeled.	1aa	10aa	Tor1aip1	ENSMUSG00000026466.17	ENSMUST00000097527.10	chr1	10	-	SNP	Missense	E_1	155911927.0	155911927.0	C	T	ENSMUST00000097527.10:c.55G>A	V19I	155911927.0	155911927.0	C	T	ENSMUST00000097527.10:c.55G>A	V19I	CLINVAR-H0139894	CLINVAR-H0139894-M01-V01	CLINVAR	1063183.0	False	False	False	False	False	11
TOR1AIP1	ENSG00000143337.14	ENST00000606911.2	chr1	10	+	True	179851693	179851693	T	A	ENST00000606911.2:c.56T>A	V19D	Missense	E_1	SNP	True	0	Class 0: This mutation can be originally modeled.	1aa	10aa	Tor1aip1	ENSMUSG00000026466.17	ENSMUST00000097527.10	chr1	10	-	SNP	Missense	E_1	155911926.0	155911926.0	A	T	ENSMUST00000097527.10:c.56T>A	V19D	155911926.0	155911926.0	A	T	ENSMUST00000097527.10:c.56T>A	V19D	CLINVAR-H0139895	CLINVAR-H0139895-M01-V01	CLINVAR	1413275.0	False	False	False	False	False	11
TOR1AIP1	ENSG00000143337.14	ENST00000606911.2	chr1	10	+	True	179851699	179851699	C	T	ENST00000606911.2:c.62C>T	P21L	Missense	E_1	SNP	True	0	Class 0: This mutation can be originally modeled.	3aa	8aa	Tor1aip1	ENSMUSG00000026466.17	ENSMUST00000097527.10	chr1	10	-	SNP	Missense	E_1	155911920.0	155911920.0	G	A	ENSMUST00000097527.10:c.62C>T	P21L	155911920.0	155911920.0	G	A	ENSMUST00000097527.10:c.62C>T	P21L	CLINVAR-H0139896	CLINVAR-H0139896-M01-V01	CLINVAR	1505311.0	False	False	False	False	False	11
TOR1AIP1	ENSG00000143337.14	ENST00000606911.2	chr1	10	+	True	179851700	179851700	C	G	ENST00000606911.2:c.63C>G	P21delinsP	Silent	E_1	SNP	True	0	Class 0: This mutation can be originally modeled.	3aa	8aa	Tor1aip1	ENSMUSG00000026466.17	ENSMUST00000097527.10	chr1	10	-	SNP	Silent	E_1	155911919.0	155911919.0	G	C	ENSMUST00000097527.10:c.63C>G	P21delinsP	155911919.0	155911919.0	G	C	ENSMUST00000097527.10:c.63C>G	P21delinsP	CLINVAR-H0139897	CLINVAR-H0139897-M01-V01	CLINVAR	719230.0	False	False	False	False	False	11
TOR1AIP1	ENSG00000143337.14	ENST00000606911.2	chr1	10	+	True	179851701	179851701	A	G	ENST00000606911.2:c.64A>G	R22G	Missense	E_1	SNP	True	0	Class 0: This mutation can be originally modeled.	4aa	7aa	Tor1aip1	ENSMUSG00000026466.17	ENSMUST00000097527.10	chr1	10	-	SNP	Missense	E_1	155911918.0	155911918.0	T	C	ENSMUST00000097527.10:c.64A>G	R22G	155911918.0	155911918.0	T	C	ENSMUST00000097527.10:c.64A>G	R22G	CLINVAR-H0139898	CLINVAR-H0139898-M01-V01	CLINVAR	841819.0	False	False	False	False	False	11
TOR1AIP1	ENSG00000143337.14	ENST00000606911.2	chr1	10	+	True	179851702	179851702	G	A	ENST00000606911.2:c.65G>A	R22K	Missense	E_1	SNP	True	0	Class 0: This mutation can be originally modeled.	4aa	7aa	Tor1aip1	ENSMUSG00000026466.17	ENSMUST00000097527.10	chr1	10	-	SNP	Missense	E_1	155911917.0	155911917.0	C	T	ENSMUST00000097527.10:c.65G>A	R22K	155911917.0	155911917.0	C	T	ENSMUST00000097527.10:c.65G>A	R22K	CLINVAR-H0139899	CLINVAR-H0139899-M01-V01	CLINVAR	2437178.0	False	False	False	False	False	11
TOR1AIP1	ENSG00000143337.14	ENST00000606911.2	chr1	10	+	True	179851703	179851703	G	A	ENST00000606911.2:c.66G>A	R22delinsR	Silent	E_1	SNP	True	0	Class 0: This mutation can be originally modeled.	4aa	7aa	Tor1aip1	ENSMUSG00000026466.17	ENSMUST00000097527.10	chr1	10	-	SNP	Silent	E_1	155911916.0	155911916.0	T	T	ENSMUST00000097527.10:c.66A>A	R22delinsR	155911916.0	155911916.0	T	T	ENSMUST00000097527.10:c.66A>A	R22delinsR	CLINVAR-H0139900	CLINVAR-H0139900-M01-V01	CLINVAR	1143610.0	False	False	False	False	False	11
TOR1AIP1	ENSG00000143337.14	ENST00000606911.2	chr1	10	+	True	179851705	179851705	C	A	ENST00000606911.2:c.68C>A	A23D	Missense	E_1	SNP	True	0	Class 0: This mutation can be originally modeled.	5aa	6aa	Tor1aip1	ENSMUSG00000026466.17	ENSMUST00000097527.10	chr1	10	-	SNP	Missense	E_1	155911914.0	155911914.0	G	T	ENSMUST00000097527.10:c.68C>A	A23D	155911914.0	155911914.0	G	T	ENSMUST00000097527.10:c.68C>A	A23D	CLINVAR-H0139901	CLINVAR-H0139901-M01-V01	CLINVAR	1713803.0	False	False	False	False	False	11
TOR1AIP1	ENSG00000143337.14	ENST00000606911.2	chr1	10	+	True	179851707	179851707	C	G	ENST00000606911.2:c.70C>G	P24A	Missense	E_1	SNP	True	0	Class 0: This mutation can be originally modeled.	6aa	5aa	Tor1aip1	ENSMUSG00000026466.17	ENSMUST00000097527.10	chr1	10	-	SNP	Missense	E_1	155911912.0	155911912.0	G	C	ENSMUST00000097527.10:c.70C>G	P24A	155911912.0	155911912.0	G	C	ENSMUST00000097527.10:c.70C>G	P24A	CLINVAR-H0139902	CLINVAR-H0139902-M01-V01	CLINVAR	476288.0	False	False	False	False	False	11
TOR1AIP1	ENSG00000143337.14	ENST00000606911.2	chr1	10	+	True	179851708	179851708	C	G	ENST00000606911.2:c.71C>G	P24R	Missense	E_1	SNP	True	0	Class 0: This mutation can be originally modeled.	6aa	5aa	Tor1aip1	ENSMUSG00000026466.17	ENSMUST00000097527.10	chr1	10	-	SNP	Missense	E_1	155911911.0	155911911.0	G	C	ENSMUST00000097527.10:c.71C>G	P24R	155911911.0	155911911.0	G	C	ENSMUST00000097527.10:c.71C>G	P24R	CLINVAR-H0139903	CLINVAR-H0139903-M01-V01	CLINVAR	476289.0	False	False	False	False	False	11
TOR1AIP1	ENSG00000143337.14	ENST00000606911.2	chr1	10	+	True	179851716	179851716	G	A	ENST00000606911.2:c.79G>A	E27K	Missense	E_1	SNP	True	0	Class 0: This mutation can be originally modeled.	9aa	2aa	Tor1aip1	ENSMUSG00000026466.17	ENSMUST00000097527.10	chr1	10	-	SNP	Missense	E_1	155911903.0	155911903.0	C	T	ENSMUST00000097527.10:c.79G>A	E27K	155911903.0	155911903.0	C	T	ENSMUST00000097527.10:c.79G>A	E27K	CLINVAR-H0139904	CLINVAR-H0139904-M01-V01	CLINVAR	1347435.0	False	False	False	False	False	11
TOR1AIP1	ENSG00000143337.14	ENST00000606911.2	chr1	10	+	True	179851717	179851717	A	T	ENST00000606911.2:c.80A>T	E27V	Missense	E_1	SNP	True	0	Class 0: This mutation can be originally modeled.	9aa	2aa	Tor1aip1	ENSMUSG00000026466.17	ENSMUST00000097527.10	chr1	10	-	SNP	Missense	E_1	155911902.0	155911902.0	T	A	ENSMUST00000097527.10:c.80A>T	E27V	155911902.0	155911902.0	T	A	ENSMUST00000097527.10:c.80A>T	E27V	CLINVAR-H0139905	CLINVAR-H0139905-M01-V01	CLINVAR	971597.0	False	False	False	False	False	11
TOR1AIP1	ENSG00000143337.14	ENST00000606911.2	chr1	10	+	True	179851718	179851718	G	A	ENST00000606911.2:c.81G>A	E27delinsE	Silent	E_1	SNP	True	0	Class 0: This mutation can be originally modeled.	9aa	2aa	Tor1aip1	ENSMUSG00000026466.17	ENSMUST00000097527.10	chr1	10	-	SNP	Silent	E_1	155911901.0	155911901.0	C	T	ENSMUST00000097527.10:c.81G>A	E27delinsE	155911901.0	155911901.0	C	T	ENSMUST00000097527.10:c.81G>A	E27delinsE	CLINVAR-H0139906	CLINVAR-H0139906-M01-V01	CLINVAR	2159811.0	False	False	False	False	False	11
TOR1AIP1	ENSG00000143337.14	ENST00000606911.2	chr1	10	+	True	179851718	179851718	G	C	ENST00000606911.2:c.81G>C	E27D	Missense	E_1	SNP	True	0	Class 0: This mutation can be originally modeled.	9aa	2aa	Tor1aip1	ENSMUSG00000026466.17	ENSMUST00000097527.10	chr1	10	-	SNP	Missense	E_1	155911901.0	155911901.0	C	G	ENSMUST00000097527.10:c.81G>C	E27D	155911901.0	155911901.0	C	G	ENSMUST00000097527.10:c.81G>C	E27D	CLINVAR-H0139907	CLINVAR-H0139907-M01-V01	CLINVAR	1972351.0	False	False	False	False	False	11
TOR1AIP1	ENSG00000143337.14	ENST00000606911.2	chr1	10	+	True	179851720	179851720	G	A	ENST00000606911.2:c.83G>A	G28E	Missense	E_1	SNP	True	0	Class 0: This mutation can be originally modeled.	10aa	1aa	Tor1aip1	ENSMUSG00000026466.17	ENSMUST00000097527.10	chr1	10	-	SNP	Missense	E_1	155911899.0	155911899.0	C	T	ENSMUST00000097527.10:c.83G>A	G28E	155911899.0	155911899.0	C	T	ENSMUST00000097527.10:c.83G>A	G28E	CLINVAR-H0139908	CLINVAR-H0139908-M01-V01	CLINVAR	1447531.0	False	False	False	False	False	11
TOR1AIP1	ENSG00000143337.14	ENST00000606911.2	chr1	10	+	True	179851721	179851721	A	G	ENST00000606911.2:c.84A>G	G28delinsG	Silent	E_1	SNP	True	0	Class 0: This mutation can be originally modeled.	10aa	1aa	Tor1aip1	ENSMUSG00000026466.17	ENSMUST00000097527.10	chr1	10	-	SNP	Silent	E_1	155911898.0	155911898.0	T	C	ENSMUST00000097527.10:c.84A>G	G28delinsG	155911898.0	155911898.0	T	C	ENSMUST00000097527.10:c.84A>G	G28delinsG	CLINVAR-H0139909	CLINVAR-H0139909-M01-V01	CLINVAR	2639593.0	False	False	False	False	False	11
TOR1AIP1	ENSG00000143337.14	ENST00000606911.2	chr1	10	+	True	179851730	179851730	G	A	ENST00000606911.2:c.93G>A	R31delinsR	Silent	E_1	SNP	True	0	Class 0: This mutation can be originally modeled.	0aa	0aa	Tor1aip1	ENSMUSG00000026466.17	ENSMUST00000097527.10	chr1	10	-	SNP	Silent	E_1	155911892.0	155911892.0	C	T	ENSMUST00000097527.10:c.90G>A	R30delinsR	155911892.0	155911892.0	C	T	ENSMUST00000097527.10:c.90G>A	R30delinsR	CLINVAR-H0139912	CLINVAR-H0139912-M01-V01	CLINVAR	2192151.0	False	False	False	False	False	0
TOR1AIP1	ENSG00000143337.14	ENST00000606911.2	chr1	10	+	True	179851730	179851730	G	C	ENST00000606911.2:c.93G>C	R31delinsR	Silent	E_1	SNP	True	0	Class 0: This mutation can be originally modeled.	0aa	0aa	Tor1aip1	ENSMUSG00000026466.17	ENSMUST00000097527.10	chr1	10	-	SNP	Silent	E_1	155911892.0	155911892.0	C	G	ENSMUST00000097527.10:c.90G>C	R30delinsR	155911892.0	155911892.0	C	G	ENSMUST00000097527.10:c.90G>C	R30delinsR	CLINVAR-H0139913	CLINVAR-H0139913-M01-V01	CLINVAR	2161998.0	False	False	False	False	False	0
TOR1AIP1	ENSG00000143337.14	ENST00000606911.2	chr1	10	+	True	179851749	179851749	G	A	ENST00000606911.2:c.112G>A	G38S	Missense	E_1	SNP	True	0	Class 0: This mutation can be originally modeled.	0aa	0aa	Tor1aip1	ENSMUSG00000026466.17	ENSMUST00000097527.10	chr1	10	-	SNP	Missense	E_1	155911873.0	155911873.0	C	T	ENSMUST00000097527.10:c.109G>A	G37S	155911873.0	155911873.0	C	T	ENSMUST00000097527.10:c.109G>A	G37S	CLINVAR-H0139916	CLINVAR-H0139916-M01-V01	CLINVAR	959321.0	False	False	False	False	False	0
TOR1AIP1	ENSG00000143337.14	ENST00000606911.2	chr1	10	+	True	179851751	179851751	C	T	ENST00000606911.2:c.114C>T	G38delinsG	Silent	E_1	SNP	True	0	Class 0: This mutation can be originally modeled.	0aa	0aa	Tor1aip1	ENSMUSG00000026466.17	ENSMUST00000097527.10	chr1	10	-	SNP	Silent	E_1	155911871.0	155911871.0	G	A	ENSMUST00000097527.10:c.111C>T	G37delinsG	155911871.0	155911871.0	G	A	ENSMUST00000097527.10:c.111C>T	G37delinsG	CLINVAR-H0139917	CLINVAR-H0139917-M01-V01	CLINVAR	1996022.0	False	False	False	False	False	0
TOR1AIP1	ENSG00000143337.14	ENST00000606911.2	chr1	10	+	True	179851756	179851756	G	C	ENST00000606911.2:c.119G>C	S40T	Missense	E_1	SNP	True	0	Class 0: This mutation can be originally modeled.	1aa	5aa	Tor1aip1	ENSMUSG00000026466.17	ENSMUST00000097527.10	chr1	10	-	SNP	Missense	E_1	155911863.0	155911863.0	C	G	ENSMUST00000097527.10:c.119G>C	S40T	155911863.0	155911863.0	C	G	ENSMUST00000097527.10:c.119G>C	S40T	CLINVAR-H0139918	CLINVAR-H0139918-M01-V01	CLINVAR	1300450.0	False	False	False	False	False	6
TOR1AIP1	ENSG00000143337.14	ENST00000606911.2	chr1	10	+	True	179851758	179851758	G	A	ENST00000606911.2:c.121G>A	D41N	Missense	E_1	SNP	True	0	Class 0: This mutation can be originally modeled.	2aa	4aa	Tor1aip1	ENSMUSG00000026466.17	ENSMUST00000097527.10	chr1	10	-	SNP	Missense	E_1	155911861.0	155911861.0	C	T	ENSMUST00000097527.10:c.121G>A	D41N	155911861.0	155911861.0	C	T	ENSMUST00000097527.10:c.121G>A	D41N	CLINVAR-H0139919	CLINVAR-H0139919-M01-V01	CLINVAR	1416830.0	False	False	False	False	False	6
TOR1AIP1	ENSG00000143337.14	ENST00000606911.2	chr1	10	+	True	179851758	179851758	G	T	ENST00000606911.2:c.121G>T	D41Y	Missense	E_1	SNP	True	0	Class 0: This mutation can be originally modeled.	2aa	4aa	Tor1aip1	ENSMUSG00000026466.17	ENSMUST00000097527.10	chr1	10	-	SNP	Missense	E_1	155911861.0	155911861.0	C	A	ENSMUST00000097527.10:c.121G>T	D41Y	155911861.0	155911861.0	C	A	ENSMUST00000097527.10:c.121G>T	D41Y	CLINVAR-H0139920	CLINVAR-H0139920-M01-V01	CLINVAR	1002203.0	False	False	False	False	False	6
TOR1AIP1	ENSG00000143337.14	ENST00000606911.2	chr1	10	+	True	179851760	179851760	T	A	ENST00000606911.2:c.123T>A	D41E	Missense	E_1	SNP	True	0	Class 0: This mutation can be originally modeled.	2aa	4aa	Tor1aip1	ENSMUSG00000026466.17	ENSMUST00000097527.10	chr1	10	-	SNP	Missense	E_1	155911859.0	155911859.0	G	T	ENSMUST00000097527.10:c.123C>A	D41E	155911859.0	155911859.0	G	T	ENSMUST00000097527.10:c.123C>A	D41E	CLINVAR-H0139921	CLINVAR-H0139921-M01-V01	CLINVAR	2263287.0	False	False	False	False	False	6
TOR1AIP1	ENSG00000143337.14	ENST00000606911.2	chr1	10	+	True	179851762	179851762	C	T	ENST00000606911.2:c.125C>T	A42V	Missense	E_1	SNP	True	0	Class 0: This mutation can be originally modeled.	3aa	3aa	Tor1aip1	ENSMUSG00000026466.17	ENSMUST00000097527.10	chr1	10	-	SNP	Missense	E_1	155911857.0	155911857.0	G	A	ENSMUST00000097527.10:c.125C>T	A42V	155911857.0	155911857.0	G	A	ENSMUST00000097527.10:c.125C>T	A42V	CLINVAR-H0139922	CLINVAR-H0139922-M01-V01	CLINVAR	970075.0	False	False	False	False	False	6
TOR1AIP1	ENSG00000143337.14	ENST00000606911.2	chr1	10	+	True	179851763	179851763	G	A	ENST00000606911.2:c.126G>A	A42delinsA	Silent	E_1	SNP	True	0	Class 0: This mutation can be originally modeled.	3aa	3aa	Tor1aip1	ENSMUSG00000026466.17	ENSMUST00000097527.10	chr1	10	-	SNP	Silent	E_1	155911856.0	155911856.0	C	T	ENSMUST00000097527.10:c.126G>A	A42delinsA	155911856.0	155911856.0	C	T	ENSMUST00000097527.10:c.126G>A	A42delinsA	CLINVAR-H0139923	CLINVAR-H0139923-M01-V01	CLINVAR	2078896.0	False	False	False	False	False	6
TOR1AIP1	ENSG00000143337.14	ENST00000606911.2	chr1	10	+	True	179851768	179851768	C	T	ENST00000606911.2:c.131C>T	A44V	Missense	E_1	SNP	True	0	Class 0: This mutation can be originally modeled.	5aa	1aa	Tor1aip1	ENSMUSG00000026466.17	ENSMUST00000097527.10	chr1	10	-	SNP	Missense	E_1	155911851.0	155911851.0	G	A	ENSMUST00000097527.10:c.131C>T	A44V	155911851.0	155911851.0	G	A	ENSMUST00000097527.10:c.131C>T	A44V	CLINVAR-H0139924	CLINVAR-H0139924-M01-V01	CLINVAR	2430695.0	False	False	False	False	False	6
TOR1AIP1	ENSG00000143337.14	ENST00000606911.2	chr1	10	+	True	179851771	179851771	A	C	ENST00000606911.2:c.134A>C	Y45S	Missense	E_1	SNP	True	0	Class 0: This mutation can be originally modeled.	6aa	0aa	Tor1aip1	ENSMUSG00000026466.17	ENSMUST00000097527.10	chr1	10	-	SNP	Missense	E_1	155911848.0	155911848.0	T	G	ENSMUST00000097527.10:c.134A>C	Y45S	155911848.0	155911848.0	T	G	ENSMUST00000097527.10:c.134A>C	Y45S	CLINVAR-H0139925	CLINVAR-H0139925-M01-V01	CLINVAR	2165940.0	False	False	False	False	False	6
TOR1AIP1	ENSG00000143337.14	ENST00000606911.2	chr1	10	+	True	179851784	179851784	G	A	ENST00000606911.2:c.147G>A	P49delinsP	Silent	E_1	SNP	True	0	Class 0: This mutation can be originally modeled.	0aa	2aa	Tor1aip1	ENSMUSG00000026466.17	ENSMUST00000097527.10	chr1	10	-	SNP	Silent	E_1	155911835.0	155911835.0	C	T	ENSMUST00000097527.10:c.147G>A	P49delinsP	155911835.0	155911835.0	C	T	ENSMUST00000097527.10:c.147G>A	P49delinsP	CLINVAR-H0139930	CLINVAR-H0139930-M01-V01	CLINVAR	1969911.0	False	False	False	False	False	2
TOR1AIP1	ENSG00000143337.14	ENST00000606911.2	chr1	10	+	True	179851786	179851786	C	A	ENST00000606911.2:c.149C>A	S50*	Nonsense	E_1	SNP	True	0	Class 0: This mutation can be originally modeled.	1aa	1aa	Tor1aip1	ENSMUSG00000026466.17	ENSMUST00000097527.10	chr1	10	-	SNP	Nonsense	E_1	155911833.0	155911833.0	G	T	ENSMUST00000097527.10:c.149C>A	S50*	155911833.0	155911833.0	G	T	ENSMUST00000097527.10:c.149C>A	S50*	CLINVAR-H0139931	CLINVAR-H0139931-M01-V01	CLINVAR	1454229.0	False	False	False	False	False	2
TOR1AIP1	ENSG00000143337.14	ENST00000606911.2	chr1	10	+	True	179851796	179851796	C	G	ENST00000606911.2:c.159C>G	G53delinsG	Silent	E_1	SNP	True	0	Class 0: This mutation can be originally modeled.	0aa	7aa	Tor1aip1	ENSMUSG00000026466.17	ENSMUST00000097527.10	chr1	10	-	SNP	Silent	E_1	155911823.0	155911823.0	T	C	ENSMUST00000097527.10:c.159A>G	G53delinsG	155911823.0	155911823.0	T	C	ENSMUST00000097527.10:c.159A>G	G53delinsG	CLINVAR-H0139934	CLINVAR-H0139934-M01-V01	CLINVAR	1122912.0	False	False	False	False	False	7
TOR1AIP1	ENSG00000143337.14	ENST00000606911.2	chr1	10	+	True	179851800	179851800	C	G	ENST00000606911.2:c.163C>G	R55G	Missense	E_1	SNP	True	0	Class 0: This mutation can be originally modeled.	2aa	5aa	Tor1aip1	ENSMUSG00000026466.17	ENSMUST00000097527.10	chr1	10	-	SNP	Missense	E_1	155911819.0	155911819.0	G	C	ENSMUST00000097527.10:c.163C>G	R55G	155911819.0	155911819.0	G	C	ENSMUST00000097527.10:c.163C>G	R55G	CLINVAR-H0139935	CLINVAR-H0139935-M01-V01	CLINVAR	654486.0	False	False	False	False	False	7
TOR1AIP1	ENSG00000143337.14	ENST00000606911.2	chr1	10	+	True	179851801	179851801	G	A	ENST00000606911.2:c.164G>A	R55Q	Missense	E_1	SNP	True	0	Class 0: This mutation can be originally modeled.	2aa	5aa	Tor1aip1	ENSMUSG00000026466.17	ENSMUST00000097527.10	chr1	10	-	SNP	Missense	E_1	155911818.0	155911818.0	C	T	ENSMUST00000097527.10:c.164G>A	R55Q	155911818.0	155911818.0	C	T	ENSMUST00000097527.10:c.164G>A	R55Q	CLINVAR-H0139936	CLINVAR-H0139936-M01-V01	CLINVAR	1014172.0	False	False	False	False	False	7
TOR1AIP1	ENSG00000143337.14	ENST00000606911.2	chr1	10	+	True	179851810	179851810	G	A	ENST00000606911.2:c.173G>A	R58K	Missense	E_1	SNP	True	0	Class 0: This mutation can be originally modeled.	5aa	2aa	Tor1aip1	ENSMUSG00000026466.17	ENSMUST00000097527.10	chr1	10	-	SNP	Missense	E_1	155911809.0	155911809.0	C	T	ENSMUST00000097527.10:c.173G>A	R58K	155911809.0	155911809.0	C	T	ENSMUST00000097527.10:c.173G>A	R58K	CLINVAR-H0139937	CLINVAR-H0139937-M01-V01	CLINVAR	1002989.0	False	False	False	False	False	7
TOR1AIP1	ENSG00000143337.14	ENST00000606911.2	chr1	10	+	True	179851814	179851814	C	A	ENST00000606911.2:c.177C>A	F59L	Missense	E_1	SNP	True	0	Class 0: This mutation can be originally modeled.	6aa	1aa	Tor1aip1	ENSMUSG00000026466.17	ENSMUST00000097527.10	chr1	10	-	SNP	Missense	E_1	155911805.0	155911805.0	A	T	ENSMUST00000097527.10:c.177T>A	F59L	155911805.0	155911805.0	A	T	ENSMUST00000097527.10:c.177T>A	F59L	CLINVAR-H0139938	CLINVAR-H0139938-M01-V01	CLINVAR	542850.0	False	False	False	False	False	7
TOR1AIP1	ENSG00000143337.14	ENST00000606911.2	chr1	10	+	True	179851821	179851821	G	A	ENST00000606911.2:c.184G>A	E62K	Missense	E_1	SNP	True	0	Class 0: This mutation can be originally modeled.	0aa	0aa	Tor1aip1	ENSMUSG00000026466.17	ENSMUST00000097527.10	chr1	10	-	SNP	Missense	E_1	155911801.0	155911801.0	C	T	ENSMUST00000097527.10:c.181G>A	E61K	155911801.0	155911801.0	C	T	ENSMUST00000097527.10:c.181G>A	E61K	CLINVAR-H0139940	CLINVAR-H0139940-M01-V01	CLINVAR	2148041.0	False	False	False	False	False	0
TOR1AIP1	ENSG00000143337.14	ENST00000606911.2	chr1	10	+	True	179851829	179851829	A	G	ENST00000606911.2:c.192A>G	P64delinsP	Silent	E_1	SNP	True	0	Class 0: This mutation can be originally modeled.	0aa	0aa	Tor1aip1	ENSMUSG00000026466.17	ENSMUST00000097527.10	chr1	10	-	SNP	Silent	E_1	155911793.0	155911793.0	C	C	ENSMUST00000097527.10:c.189G>G	P63delinsP	155911793.0	155911793.0	C	C	ENSMUST00000097527.10:c.189G>G	P63delinsP	CLINVAR-H0139944	CLINVAR-H0139944-M01-V01	CLINVAR	1546237.0	False	False	False	False	False	0
TOR1AIP1	ENSG00000143337.14	ENST00000606911.2	chr1	10	+	True	179851834	179851834	T	A	ENST00000606911.2:c.197T>A	V66E	Missense	E_1	SNP	True	0	Class 0: This mutation can be originally modeled.	1aa	6aa	Tor1aip1	ENSMUSG00000026466.17	ENSMUST00000097527.10	chr1	10	-	SNP	Missense	E_1	155911785.0	155911785.0	A	T	ENSMUST00000097527.10:c.197T>A	V66E	155911785.0	155911785.0	A	T	ENSMUST00000097527.10:c.197T>A	V66E	CLINVAR-H0139945	CLINVAR-H0139945-M01-V01	CLINVAR	1051654.0	False	False	False	False	False	7
TOR1AIP1	ENSG00000143337.14	ENST00000606911.2	chr1	10	+	True	179851842	179851842	G	T	ENST00000606911.2:c.205G>T	D69Y	Missense	E_1	SNP	True	0	Class 0: This mutation can be originally modeled.	4aa	3aa	Tor1aip1	ENSMUSG00000026466.17	ENSMUST00000097527.10	chr1	10	-	SNP	Missense	E_1	155911777.0	155911777.0	C	A	ENSMUST00000097527.10:c.205G>T	D69Y	155911777.0	155911777.0	C	A	ENSMUST00000097527.10:c.205G>T	D69Y	CLINVAR-H0139946	CLINVAR-H0139946-M01-V01	CLINVAR	1062260.0	False	False	False	False	False	7
TOR1AIP1	ENSG00000143337.14	ENST00000606911.2	chr1	10	+	True	179851867	179851867	A	G	ENST00000606911.2:c.230A>G	E77G	Missense	E_1	SNP	True	0	Class 0: This mutation can be originally modeled.	1aa	3aa	Tor1aip1	ENSMUSG00000026466.17	ENSMUST00000097527.10	chr1	10	-	SNP	Missense	E_1	155911752.0	155911752.0	T	C	ENSMUST00000097527.10:c.230A>G	E77G	155911752.0	155911752.0	T	C	ENSMUST00000097527.10:c.230A>G	E77G	CLINVAR-H0139947	CLINVAR-H0139947-M01-V01	CLINVAR	1379880.0	False	False	False	False	False	4
TOR1AIP1	ENSG00000143337.14	ENST00000606911.2	chr1	10	+	True	179851883	179851883	A	T	ENST00000606911.2:c.246A>T	G82delinsG	Silent	E_1	SNP	True	0	Class 0: This mutation can be originally modeled.	0aa	0aa	Tor1aip1	ENSMUSG00000026466.17	ENSMUST00000097527.10	chr1	10	-	SNP	Silent	E_1	155911739.0	155911739.0	C	A	ENSMUST00000097527.10:c.243G>T	G81delinsG	155911739.0	155911739.0	C	A	ENSMUST00000097527.10:c.243G>T	G81delinsG	CLINVAR-H0139950	CLINVAR-H0139950-M01-V01	CLINVAR	476280.0	False	False	False	False	False	0
TOR1AIP1	ENSG00000143337.14	ENST00000606911.2	chr1	10	+	True	179851904	179851904	G	A	ENST00000606911.2:c.267G>A	E89delinsE	Silent	E_1	SNP	True	0	Class 0: This mutation can be originally modeled.	0aa	0aa	Tor1aip1	ENSMUSG00000026466.17	ENSMUST00000097527.10	chr1	10	-	SNP	Silent	E_1	155911718.0	155911718.0	T	T	ENSMUST00000097527.10:c.264A>A	E88delinsE	155911718.0	155911718.0	T	T	ENSMUST00000097527.10:c.264A>A	E88delinsE	CLINVAR-H0139957	CLINVAR-H0139957-M01-V01	CLINVAR	1577388.0	False	False	False	False	False	0
TOR1AIP1	ENSG00000143337.14	ENST00000606911.2	chr1	10	+	True	179851904	179851904	G	C	ENST00000606911.2:c.267G>C	E89D	Missense	E_1	SNP	True	0	Class 0: This mutation can be originally modeled.	0aa	0aa	Tor1aip1	ENSMUSG00000026466.17	ENSMUST00000097527.10	chr1	10	-	SNP	Missense	E_1	155911718.0	155911718.0	T	G	ENSMUST00000097527.10:c.264A>C	E88D	155911718.0	155911718.0	T	G	ENSMUST00000097527.10:c.264A>C	E88D	CLINVAR-H0139958	CLINVAR-H0139958-M01-V01	CLINVAR	2006752.0	False	False	False	False	False	0
TOR1AIP1	ENSG00000143337.14	ENST00000606911.2	chr1	10	+	True	179851905	179851905	T	A	ENST00000606911.2:c.268T>A	F90I	Missense	E_1	SNP	True	0	Class 0: This mutation can be originally modeled.	0aa	1aa	Tor1aip1	ENSMUSG00000026466.17	ENSMUST00000097527.10	chr1	10	-	SNP	Missense	E_1	155911714.0	155911714.0	A	T	ENSMUST00000097527.10:c.268T>A	F90I	155911714.0	155911714.0	A	T	ENSMUST00000097527.10:c.268T>A	F90I	CLINVAR-H0139959	CLINVAR-H0139959-M01-V01	CLINVAR	1525752.0	False	False	False	False	False	1
TOR1AIP1	ENSG00000143337.14	ENST00000606911.2	chr1	10	+	True	179851908	179851908	C	T	ENST00000606911.2:c.271C>T	R91W	Missense	E_1	SNP	True	0	Class 0: This mutation can be originally modeled.	1aa	0aa	Tor1aip1	ENSMUSG00000026466.17	ENSMUST00000097527.10	chr1	10	-	SNP	Missense	E_1	155911711.0	155911711.0	G	A	ENSMUST00000097527.10:c.271C>T	R91W	155911711.0	155911711.0	G	A	ENSMUST00000097527.10:c.271C>T	R91W	CLINVAR-H0139960	CLINVAR-H0139960-M01-V01	CLINVAR	2149321.0	False	False	False	False	False	1
TOR1AIP1	ENSG00000143337.14	ENST00000606911.2	chr1	10	+	True	179851909	179851909	G	A	ENST00000606911.2:c.272G>A	R91Q	Missense	E_1	SNP	True	0	Class 0: This mutation can be originally modeled.	1aa	0aa	Tor1aip1	ENSMUSG00000026466.17	ENSMUST00000097527.10	chr1	10	-	SNP	Missense	E_1	155911710.0	155911710.0	C	T	ENSMUST00000097527.10:c.272G>A	R91Q	155911710.0	155911710.0	C	T	ENSMUST00000097527.10:c.272G>A	R91Q	CLINVAR-H0139961	CLINVAR-H0139961-M01-V01	CLINVAR	542848.0	False	False	False	False	False	1
TOR1AIP1	ENSG00000143337.14	ENST00000606911.2	chr1	10	+	True	179851918	179851918	C	G	ENST00000606911.2:c.281C>G	S94C	Missense	E_1	SNP	True	0	Class 0: This mutation can be originally modeled.	0aa	1aa	Tor1aip1	ENSMUSG00000026466.17	ENSMUST00000097527.10	chr1	10	-	SNP	Missense	E_1	155911701.0	155911701.0	G	C	ENSMUST00000097527.10:c.281C>G	S94C	155911701.0	155911701.0	G	C	ENSMUST00000097527.10:c.281C>G	S94C	CLINVAR-H0139965	CLINVAR-H0139965-M01-V01	CLINVAR	476282.0	False	False	False	False	False	1
TOR1AIP1	ENSG00000143337.14	ENST00000606911.2	chr1	10	+	True	179851920	179851920	G	A	ENST00000606911.2:c.283G>A	A95T	Missense	E_1	SNP	True	0	Class 0: This mutation can be originally modeled.	1aa	0aa	Tor1aip1	ENSMUSG00000026466.17	ENSMUST00000097527.10	chr1	10	-	SNP	Missense	E_1	155911699.0	155911699.0	C	T	ENSMUST00000097527.10:c.283G>A	A95T	155911699.0	155911699.0	C	T	ENSMUST00000097527.10:c.283G>A	A95T	CLINVAR-H0139966	CLINVAR-H0139966-M01-V01	CLINVAR	1426933.0	False	False	False	False	False	1
TOR1AIP1	ENSG00000143337.14	ENST00000606911.2	chr1	10	+	True	179851922	179851922	G	A	ENST00000606911.2:c.285G>A	A95delinsA	Silent	E_1	SNP	True	0	Class 0: This mutation can be originally modeled.	1aa	0aa	Tor1aip1	ENSMUSG00000026466.17	ENSMUST00000097527.10	chr1	10	-	SNP	Silent	E_1	155911697.0	155911697.0	C	T	ENSMUST00000097527.10:c.285G>A	A95delinsA	155911697.0	155911697.0	C	T	ENSMUST00000097527.10:c.285G>A	A95delinsA	CLINVAR-H0139967	CLINVAR-H0139967-M01-V01	CLINVAR	1654160.0	False	False	False	False	False	1
TOR1AIP1	ENSG00000143337.14	ENST00000606911.2	chr1	10	+	True	179851926	179851926	G	A	ENST00000606911.2:c.289G>A	E97K	Missense	E_1	SNP	True	0	Class 0: This mutation can be originally modeled.	0aa	6aa	Tor1aip1	ENSMUSG00000026466.17	ENSMUST00000097527.10	chr1	10	-	SNP	Missense	E_1	155911693.0	155911693.0	C	T	ENSMUST00000097527.10:c.289G>A	E97K	155911693.0	155911693.0	C	T	ENSMUST00000097527.10:c.289G>A	E97K	CLINVAR-H0139969	CLINVAR-H0139969-M01-V01	CLINVAR	1020640.0	False	False	False	False	False	6
TOR1AIP1	ENSG00000143337.14	ENST00000606911.2	chr1	10	+	True	179851927	179851927	A	G	ENST00000606911.2:c.290A>G	E97G	Missense	E_1	SNP	True	0	Class 0: This mutation can be originally modeled.	0aa	6aa	Tor1aip1	ENSMUSG00000026466.17	ENSMUST00000097527.10	chr1	10	-	SNP	Missense	E_1	155911692.0	155911692.0	T	C	ENSMUST00000097527.10:c.290A>G	E97G	155911692.0	155911692.0	T	C	ENSMUST00000097527.10:c.290A>G	E97G	CLINVAR-H0139970	CLINVAR-H0139970-M01-V01	CLINVAR	2150167.0	False	False	False	False	False	6
TOR1AIP1	ENSG00000143337.14	ENST00000606911.2	chr1	10	+	True	179851933	179851933	T	C	ENST00000606911.2:c.296T>C	V99A	Missense	E_1	SNP	True	0	Class 0: This mutation can be originally modeled.	2aa	4aa	Tor1aip1	ENSMUSG00000026466.17	ENSMUST00000097527.10	chr1	10	-	SNP	Missense	E_1	155911686.0	155911686.0	A	G	ENSMUST00000097527.10:c.296T>C	V99A	155911686.0	155911686.0	A	G	ENSMUST00000097527.10:c.296T>C	V99A	CLINVAR-H0139971	CLINVAR-H0139971-M01-V01	CLINVAR	650024.0	False	False	False	False	False	6
TOR1AIP1	ENSG00000143337.14	ENST00000606911.2	chr1	10	+	True	179851938	179851938	G	A	ENST00000606911.2:c.301G>A	E101K	Missense	E_1	SNP	True	0	Class 0: This mutation can be originally modeled.	4aa	2aa	Tor1aip1	ENSMUSG00000026466.17	ENSMUST00000097527.10	chr1	10	-	SNP	Missense	E_1	155911681.0	155911681.0	C	T	ENSMUST00000097527.10:c.301G>A	E101K	155911681.0	155911681.0	C	T	ENSMUST00000097527.10:c.301G>A	E101K	CLINVAR-H0139972	CLINVAR-H0139972-M01-V01	CLINVAR	476283.0	False	False	False	False	False	6
TOR1AIP1	ENSG00000143337.14	ENST00000606911.2	chr1	10	+	True	179851941	179851941	A	G	ENST00000606911.2:c.304A>G	S102G	Missense	E_1	SNP	True	0	Class 0: This mutation can be originally modeled.	5aa	1aa	Tor1aip1	ENSMUSG00000026466.17	ENSMUST00000097527.10	chr1	10	-	SNP	Missense	E_1	155911678.0	155911678.0	T	C	ENSMUST00000097527.10:c.304A>G	S102G	155911678.0	155911678.0	T	C	ENSMUST00000097527.10:c.304A>G	S102G	CLINVAR-H0139973	CLINVAR-H0139973-M01-V01	CLINVAR	2107618.0	False	False	False	False	False	6
TOR1AIP1	ENSG00000143337.14	ENST00000606911.2	chr1	10	+	True	179851942	179851942	G	A	ENST00000606911.2:c.305G>A	S102N	Missense	E_1	SNP	True	0	Class 0: This mutation can be originally modeled.	5aa	1aa	Tor1aip1	ENSMUSG00000026466.17	ENSMUST00000097527.10	chr1	10	-	SNP	Missense	E_1	155911677.0	155911677.0	C	T	ENSMUST00000097527.10:c.305G>A	S102N	155911677.0	155911677.0	C	T	ENSMUST00000097527.10:c.305G>A	S102N	CLINVAR-H0139974	CLINVAR-H0139974-M01-V01	CLINVAR	951528.0	False	False	False	False	False	6
TOR1AIP1	ENSG00000143337.14	ENST00000606911.2	chr1	10	+	True	179851945	179851945	C	T	ENST00000606911.2:c.308C>T	A103V	Missense	E_1	SNP	True	0	Class 0: This mutation can be originally modeled.	6aa	0aa	Tor1aip1	ENSMUSG00000026466.17	ENSMUST00000097527.10	chr1	10	-	SNP	Missense	E_1	155911674.0	155911674.0	G	A	ENSMUST00000097527.10:c.308C>T	A103V	155911674.0	155911674.0	G	A	ENSMUST00000097527.10:c.308C>T	A103V	CLINVAR-H0139975	CLINVAR-H0139975-M01-V01	CLINVAR	1039224.0	False	False	False	False	False	6
TOR1AIP1	ENSG00000143337.14	ENST00000606911.2	chr1	10	+	True	179851960	179851960	C	G	ENST00000606911.2:c.323C>G	S108C	Missense	E_1	SNP	True	0	Class 0: This mutation can be originally modeled.	2aa	1aa	Tor1aip1	ENSMUSG00000026466.17	ENSMUST00000097527.10	chr1	10	-	SNP	Missense	E_1	155911659.0	155911659.0	G	C	ENSMUST00000097527.10:c.323C>G	S108C	155911659.0	155911659.0	G	C	ENSMUST00000097527.10:c.323C>G	S108C	CLINVAR-H0139976	CLINVAR-H0139976-M01-V01	CLINVAR	1704523.0	False	False	False	False	False	3
TOR1AIP1	ENSG00000143337.14	ENST00000606911.2	chr1	10	+	True	179851960	179851960	C	T	ENST00000606911.2:c.323C>T	S108F	Missense	E_1	SNP	True	0	Class 0: This mutation can be originally modeled.	2aa	1aa	Tor1aip1	ENSMUSG00000026466.17	ENSMUST00000097527.10	chr1	10	-	SNP	Missense	E_1	155911659.0	155911659.0	G	A	ENSMUST00000097527.10:c.323C>T	S108F	155911659.0	155911659.0	G	A	ENSMUST00000097527.10:c.323C>T	S108F	CLINVAR-H0139977	CLINVAR-H0139977-M01-V01	CLINVAR	1015907.0	False	False	False	False	False	3
TOR1AIP1	ENSG00000143337.14	ENST00000606911.2	chr1	10	+	True	179851975	179851975	A	C	ENST00000606911.2:c.338A>C	Q113P	Missense	E_1	SNP	True	0	Class 0: This mutation can be originally modeled.	2aa	0aa	Tor1aip1	ENSMUSG00000026466.17	ENSMUST00000097527.10	chr1	10	-	SNP	Missense	E_1	155911644.0	155911644.0	T	G	ENSMUST00000097527.10:c.338A>C	Q113P	155911644.0	155911644.0	T	G	ENSMUST00000097527.10:c.338A>C	Q113P	CLINVAR-H0139981	CLINVAR-H0139981-M01-V01	CLINVAR	1469769.0	False	False	False	False	False	2
TOR1AIP1	ENSG00000143337.14	ENST00000606911.2	chr1	10	+	True	179851976	179851976	G	T	ENST00000606911.2:c.339G>T	Q113H	Missense	E_1	SNP	True	0	Class 0: This mutation can be originally modeled.	2aa	0aa	Tor1aip1	ENSMUSG00000026466.17	ENSMUST00000097527.10	chr1	10	-	SNP	Missense	E_1	155911643.0	155911643.0	C	A	ENSMUST00000097527.10:c.339G>T	Q113H	155911643.0	155911643.0	C	A	ENSMUST00000097527.10:c.339G>T	Q113H	CLINVAR-H0139982	CLINVAR-H0139982-M01-V01	CLINVAR	1983241.0	False	False	False	False	False	2
TOR1AIP1	ENSG00000143337.14	ENST00000606911.2	chr1	10	+	True	179851986	179851986	C	T	ENST00000606911.2:c.349C>T	Q117*	Nonsense	E_1	SNP	True	0	Class 0: This mutation can be originally modeled.	0aa	1aa	Tor1aip1	ENSMUSG00000026466.17	ENSMUST00000097527.10	chr1	10	-	SNP	Nonsense	E_1	155911633.0	155911633.0	G	A	ENSMUST00000097527.10:c.349C>T	Q117*	155911633.0	155911633.0	G	A	ENSMUST00000097527.10:c.349C>T	Q117*	CLINVAR-H0139985	CLINVAR-H0139985-M01-V01	CLINVAR	1386750.0	False	False	False	False	False	1
TOR1AIP1	ENSG00000143337.14	ENST00000606911.2	chr1	10	+	True	179851987	179851987	A	T	ENST00000606911.2:c.350A>T	Q117L	Missense	E_1	SNP	True	0	Class 0: This mutation can be originally modeled.	0aa	1aa	Tor1aip1	ENSMUSG00000026466.17	ENSMUST00000097527.10	chr1	10	-	SNP	Missense	E_1	155911632.0	155911632.0	T	A	ENSMUST00000097527.10:c.350A>T	Q117L	155911632.0	155911632.0	T	A	ENSMUST00000097527.10:c.350A>T	Q117L	CLINVAR-H0139986	CLINVAR-H0139986-M01-V01	CLINVAR	1809954.0	False	False	False	False	False	1
TOR1AIP1	ENSG00000143337.14	ENST00000606911.2	chr1	10	+	True	179851988	179851988	G	A	ENST00000606911.2:c.351G>A	Q117delinsQ	Silent	E_1	SNP	True	0	Class 0: This mutation can be originally modeled.	0aa	1aa	Tor1aip1	ENSMUSG00000026466.17	ENSMUST00000097527.10	chr1	10	-	SNP	Silent	E_1	155911631.0	155911631.0	C	T	ENSMUST00000097527.10:c.351G>A	Q117delinsQ	155911631.0	155911631.0	C	T	ENSMUST00000097527.10:c.351G>A	Q117delinsQ	CLINVAR-H0139987	CLINVAR-H0139987-M01-V01	CLINVAR	1161935.0	False	False	False	False	False	1
TOR1AIP1	ENSG00000143337.14	ENST00000606911.2	chr1	10	+	True	179851988	179851988	G	C	ENST00000606911.2:c.351G>C	Q117H	Missense	E_1	SNP	True	0	Class 0: This mutation can be originally modeled.	0aa	1aa	Tor1aip1	ENSMUSG00000026466.17	ENSMUST00000097527.10	chr1	10	-	SNP	Missense	E_1	155911631.0	155911631.0	C	G	ENSMUST00000097527.10:c.351G>C	Q117H	155911631.0	155911631.0	C	G	ENSMUST00000097527.10:c.351G>C	Q117H	CLINVAR-H0139988	CLINVAR-H0139988-M01-V01	CLINVAR	2690252.0	False	False	False	False	False	1
TOR1AIP1	ENSG00000143337.14	ENST00000606911.2	chr1	10	+	True	179851995	179851995	G	A	ENST00000606911.2:c.358G>A	E120K	Missense	E_1	SNP	True	0	Class 0: This mutation can be originally modeled.	0aa	6aa	Tor1aip1	ENSMUSG00000026466.17	ENSMUST00000097527.10	chr1	10	-	SNP	Missense	E_1	155911624.0	155911624.0	C	T	ENSMUST00000097527.10:c.358G>A	E120K	155911624.0	155911624.0	C	T	ENSMUST00000097527.10:c.358G>A	E120K	CLINVAR-H0139990	CLINVAR-H0139990-M01-V01	CLINVAR	2284243.0	False	False	False	False	False	6
TOR1AIP1	ENSG00000143337.14	ENST00000606911.2	chr1	10	+	True	179851997	179851997	G	T	ENST00000606911.2:c.360G>T	E120D	Missense	E_1	SNP	True	0	Class 0: This mutation can be originally modeled.	0aa	6aa	Tor1aip1	ENSMUSG00000026466.17	ENSMUST00000097527.10	chr1	10	-	SNP	Missense	E_1	155911622.0	155911622.0	C	A	ENSMUST00000097527.10:c.360G>T	E120D	155911622.0	155911622.0	C	A	ENSMUST00000097527.10:c.360G>T	E120D	CLINVAR-H0139991	CLINVAR-H0139991-M01-V01	CLINVAR	2183009.0	False	False	False	False	False	6
TOR1AIP1	ENSG00000143337.14	ENST00000606911.2	chr1	10	+	True	179851998	179851998	G	A	ENST00000606911.2:c.361G>A	E121K	Missense	E_1	SNP	True	0	Class 0: This mutation can be originally modeled.	1aa	5aa	Tor1aip1	ENSMUSG00000026466.17	ENSMUST00000097527.10	chr1	10	-	SNP	Missense	E_1	155911621.0	155911621.0	C	T	ENSMUST00000097527.10:c.361G>A	E121K	155911621.0	155911621.0	C	T	ENSMUST00000097527.10:c.361G>A	E121K	CLINVAR-H0139992	CLINVAR-H0139992-M01-V01	CLINVAR	582939.0	False	False	False	False	False	6
TOR1AIP1	ENSG00000143337.14	ENST00000606911.2	chr1	10	+	True	179852003	179852003	G	A	ENST00000606911.2:c.366G>A	M122I	Missense	E_1	SNP	True	0	Class 0: This mutation can be originally modeled.	2aa	4aa	Tor1aip1	ENSMUSG00000026466.17	ENSMUST00000097527.10	chr1	10	-	SNP	Missense	E_1	155911616.0	155911616.0	C	T	ENSMUST00000097527.10:c.366G>A	M122I	155911616.0	155911616.0	C	T	ENSMUST00000097527.10:c.366G>A	M122I	CLINVAR-H0139993	CLINVAR-H0139993-M01-V01	CLINVAR	1013984.0	False	False	False	False	False	6
TOR1AIP1	ENSG00000143337.14	ENST00000606911.2	chr1	10	+	True	179852008	179852008	C	T	ENST00000606911.2:c.371C>T	T124M	Missense	E_1	SNP	True	0	Class 0: This mutation can be originally modeled.	4aa	2aa	Tor1aip1	ENSMUSG00000026466.17	ENSMUST00000097527.10	chr1	10	-	SNP	Missense	E_1	155911611.0	155911611.0	G	A	ENSMUST00000097527.10:c.371C>T	T124M	155911611.0	155911611.0	G	A	ENSMUST00000097527.10:c.371C>T	T124M	CLINVAR-H0139995	CLINVAR-H0139995-M01-V01	CLINVAR	847674.0	False	False	False	False	False	6
TOR1AIP1	ENSG00000143337.14	ENST00000606911.2	chr1	10	+	True	179852010	179852010	C	G	ENST00000606911.2:c.373C>G	R125G	Missense	E_1	SNP	True	0	Class 0: This mutation can be originally modeled.	5aa	1aa	Tor1aip1	ENSMUSG00000026466.17	ENSMUST00000097527.10	chr1	10	-	SNP	Missense	E_1	155911609.0	155911609.0	G	C	ENSMUST00000097527.10:c.373C>G	R125G	155911609.0	155911609.0	G	C	ENSMUST00000097527.10:c.373C>G	R125G	CLINVAR-H0139996	CLINVAR-H0139996-M01-V01	CLINVAR	841950.0	False	False	False	False	False	6
TOR1AIP1	ENSG00000143337.14	ENST00000606911.2	chr1	10	+	True	179852041	179852041	C	T	ENST00000606911.2:c.404C>T	S135L	Missense	E_1	SNP	True	0	Class 0: This mutation can be originally modeled.	2aa	0aa	Tor1aip1	ENSMUSG00000026466.17	ENSMUST00000097527.10	chr1	10	-	SNP	Missense	E_1	155911581.0	155911581.0	G	A	ENSMUST00000097527.10:c.401C>T	S134L	155911581.0	155911581.0	G	A	ENSMUST00000097527.10:c.401C>T	S134L	CLINVAR-H0140000	CLINVAR-H0140000-M01-V01	CLINVAR	1064307.0	False	False	False	False	False	2
TOR1AIP1	ENSG00000143337.14	ENST00000606911.2	chr1	10	+	True	179852048	179852048	G	A	ENST00000606911.2:c.411G>A	Q137delinsQ	Silent	E_1	SNP	True	0	Class 0: This mutation can be originally modeled.	0aa	0aa	Tor1aip1	ENSMUSG00000026466.17	ENSMUST00000097527.10	chr1	10	-	SNP	Silent	E_1	155911577.0	155911577.0	C	T	ENSMUST00000097527.10:c.405G>A	Q135delinsQ	155911577.0	155911577.0	C	T	ENSMUST00000097527.10:c.405G>A	Q135delinsQ	CLINVAR-H0140002	CLINVAR-H0140002-M01-V01	CLINVAR	1976018.0	False	False	False	False	False	0
TOR1AIP1	ENSG00000143337.14	ENST00000606911.2	chr1	10	+	True	179852062	179852062	C	T	ENST00000606911.2:c.425C>T	P142L	Missense	E_1	SNP	True	0	Class 0: This mutation can be originally modeled.	1aa	0aa	Tor1aip1	ENSMUSG00000026466.17	ENSMUST00000097527.10	chr1	10	-	SNP	Missense	E_1	155911572.0	155911572.0	G	A	ENSMUST00000097527.10:c.410C>T	P137L	155911572.0	155911572.0	G	A	ENSMUST00000097527.10:c.410C>T	P137L	CLINVAR-H0140005	CLINVAR-H0140005-M01-V01	CLINVAR	864421.0	False	False	False	False	False	1
TOR1AIP1	ENSG00000143337.14	ENST00000606911.2	chr1	10	+	True	179852065	179852065	C	T	ENST00000606911.2:c.428C>T	S143F	Missense	E_1	SNP	True	0	Class 0: This mutation can be originally modeled.	0aa	1aa	Tor1aip1	ENSMUSG00000026466.17	ENSMUST00000097527.10	chr1	10	-	SNP	Missense	E_1	155911563.0	155911563.0	G	A	ENSMUST00000097527.10:c.419C>T	S140F	155911563.0	155911563.0	G	A	ENSMUST00000097527.10:c.419C>T	S140F	CLINVAR-H0140006	CLINVAR-H0140006-M01-V01	CLINVAR	476285.0	False	False	False	False	False	1
TOR1AIP1	ENSG00000143337.14	ENST00000606911.2	chr1	10	+	True	179852091	179852091	C	T	ENST00000606911.2:c.454C>T	R152W	Missense	E_1	SNP	True	0	Class 0: This mutation can be originally modeled.	3aa	2aa	Tor1aip1	ENSMUSG00000026466.17	ENSMUST00000097527.10	chr1	10	-	SNP	Missense	E_1	155911537.0	155911537.0	G	A	ENSMUST00000097527.10:c.445C>T	R149W	155911537.0	155911537.0	G	A	ENSMUST00000097527.10:c.445C>T	R149W	CLINVAR-H0140012	CLINVAR-H0140012-M01-V01	CLINVAR	862731.0	False	False	False	False	False	5
TOR1AIP1	ENSG00000143337.14	ENST00000606911.2	chr1	10	+	True	179852092	179852092	G	A	ENST00000606911.2:c.455G>A	R152Q	Missense	E_1	SNP	True	0	Class 0: This mutation can be originally modeled.	3aa	2aa	Tor1aip1	ENSMUSG00000026466.17	ENSMUST00000097527.10	chr1	10	-	SNP	Missense	E_1	155911536.0	155911536.0	C	T	ENSMUST00000097527.10:c.446G>A	R149Q	155911536.0	155911536.0	C	T	ENSMUST00000097527.10:c.446G>A	R149Q	CLINVAR-H0140013	CLINVAR-H0140013-M01-V01	CLINVAR	971234.0	False	False	False	False	False	5
TOR1AIP1	ENSG00000143337.14	ENST00000606911.2	chr1	10	+	True	179852092	179852092	G	T	ENST00000606911.2:c.455G>T	R152L	Missense	E_1	SNP	True	0	Class 0: This mutation can be originally modeled.	3aa	2aa	Tor1aip1	ENSMUSG00000026466.17	ENSMUST00000097527.10	chr1	10	-	SNP	Missense	E_1	155911536.0	155911536.0	C	A	ENSMUST00000097527.10:c.446G>T	R149L	155911536.0	155911536.0	C	A	ENSMUST00000097527.10:c.446G>T	R149L	CLINVAR-H0140014	CLINVAR-H0140014-M01-V01	CLINVAR	1010945.0	False	False	False	False	False	5
TOR1AIP1	ENSG00000143337.14	ENST00000606911.2	chr1	10	+	True	179852094	179852094	G	A	ENST00000606911.2:c.457G>A	D153N	Missense	E_1	SNP	True	0	Class 0: This mutation can be originally modeled.	4aa	1aa	Tor1aip1	ENSMUSG00000026466.17	ENSMUST00000097527.10	chr1	10	-	SNP	Missense	E_1	155911534.0	155911534.0	C	T	ENSMUST00000097527.10:c.448G>A	D150N	155911534.0	155911534.0	C	T	ENSMUST00000097527.10:c.448G>A	D150N	CLINVAR-H0140015	CLINVAR-H0140015-M01-V01	CLINVAR	1035738.0	False	False	False	False	False	5
TOR1AIP1	ENSG00000143337.14	ENST00000606911.2	chr1	10	+	True	179852096	179852096	C	T	ENST00000606911.2:c.459C>T	D153delinsD	Silent	E_1	SNP	True	0	Class 0: This mutation can be originally modeled.	4aa	1aa	Tor1aip1	ENSMUSG00000026466.17	ENSMUST00000097527.10	chr1	10	-	SNP	Silent	E_1	155911532.0	155911532.0	G	A	ENSMUST00000097527.10:c.450C>T	D150delinsD	155911532.0	155911532.0	G	A	ENSMUST00000097527.10:c.450C>T	D150delinsD	CLINVAR-H0140016	CLINVAR-H0140016-M01-V01	CLINVAR	1103098.0	False	False	False	False	False	5
TOR1AIP1	ENSG00000143337.14	ENST00000606911.2	chr1	10	+	True	179852097	179852097	T	A	ENST00000606911.2:c.460T>A	S154T	Missense	E_1	SNP	True	0	Class 0: This mutation can be originally modeled.	5aa	0aa	Tor1aip1	ENSMUSG00000026466.17	ENSMUST00000097527.10	chr1	10	-	SNP	Missense	E_1	155911531.0	155911531.0	A	T	ENSMUST00000097527.10:c.451T>A	S151T	155911531.0	155911531.0	A	T	ENSMUST00000097527.10:c.451T>A	S151T	CLINVAR-H0140017	CLINVAR-H0140017-M01-V01	CLINVAR	1008292.0	False	False	False	False	False	5
TOR1AIP1	ENSG00000143337.14	ENST00000606911.2	chr1	10	+	True	179852104	179852104	C	T	ENST00000606911.2:c.467C>T	S156F	Missense	E_1	SNP	True	0	Class 0: This mutation can be originally modeled.	0aa	1aa	Tor1aip1	ENSMUSG00000026466.17	ENSMUST00000097527.10	chr1	10	-	SNP	Missense	E_1	155911524.0	155911524.0	G	A	ENSMUST00000097527.10:c.458C>T	S153F	155911524.0	155911524.0	G	A	ENSMUST00000097527.10:c.458C>T	S153F	CLINVAR-H0140019	CLINVAR-H0140019-M01-V01	CLINVAR	644094.0	False	False	False	False	False	1
TOR1AIP1	ENSG00000143337.14	ENST00000606911.2	chr1	10	+	True	179852106	179852106	T	C	ENST00000606911.2:c.469T>C	S157P	Missense	E_1	SNP	True	0	Class 0: This mutation can be originally modeled.	1aa	0aa	Tor1aip1	ENSMUSG00000026466.17	ENSMUST00000097527.10	chr1	10	-	SNP	Missense	E_1	155911522.0	155911522.0	A	G	ENSMUST00000097527.10:c.460T>C	S154P	155911522.0	155911522.0	A	G	ENSMUST00000097527.10:c.460T>C	S154P	CLINVAR-H0140020	CLINVAR-H0140020-M01-V01	CLINVAR	2307288.0	False	False	False	False	False	1
TOR1AIP1	ENSG00000143337.14	ENST00000606911.2	chr1	10	+	True	179852108	179852108	T	C	ENST00000606911.2:c.471T>C	S157delinsS	Silent	E_1	SNP	True	0	Class 0: This mutation can be originally modeled.	1aa	0aa	Tor1aip1	ENSMUSG00000026466.17	ENSMUST00000097527.10	chr1	10	-	SNP	Silent	E_1	155911520.0	155911520.0	G	G	ENSMUST00000097527.10:c.462C>C	S154delinsS	155911520.0	155911520.0	G	G	ENSMUST00000097527.10:c.462C>C	S154delinsS	CLINVAR-H0140021	CLINVAR-H0140021-M01-V01	CLINVAR	1114414.0	False	False	False	False	False	1
TOR1AIP1	ENSG00000143337.14	ENST00000606911.2	chr1	10	+	True	179853831	179853831	T	C	ENST00000606911.2:c.480T>C	D160delinsD	Silent	E_2	SNP	True	0	Class 0: This mutation can be originally modeled.	0aa	1aa	Tor1aip1	ENSMUSG00000026466.17	ENSMUST00000097527.10	chr1	10	-	SNP	Silent	E_2	155909542.0	155909542.0	A	G	ENSMUST00000097527.10:c.483T>C	D161delinsD	155909542.0	155909542.0	A	G	ENSMUST00000097527.10:c.483T>C	D161delinsD	CLINVAR-H0140029	CLINVAR-H0140029-M01-V01	CLINVAR	766526.0	False	False	False	False	False	1
TOR1AIP1	ENSG00000143337.14	ENST00000606911.2	chr1	10	+	True	179853858	179853858	C	A	ENST00000606911.2:c.507C>A	S169R	Missense	E_2	SNP	True	0	Class 0: This mutation can be originally modeled.	0aa	2aa	Tor1aip1	ENSMUSG00000026466.17	ENSMUST00000097527.10	chr1	10	-	SNP	Missense	E_2	155909515.0	155909515.0	G	T	ENSMUST00000097527.10:c.510C>A	S170R	155909515.0	155909515.0	G	T	ENSMUST00000097527.10:c.510C>A	S170R	CLINVAR-H0140032	CLINVAR-H0140032-M01-V01	CLINVAR	2437183.0	False	False	False	False	False	2
TOR1AIP1	ENSG00000143337.14	ENST00000606911.2	chr1	10	+	True	179853869	179853869	C	T	ENST00000606911.2:c.518C>T	S173L	Missense	E_2	SNP	True	0	Class 0: This mutation can be originally modeled.	0aa	3aa	Tor1aip1	ENSMUSG00000026466.17	ENSMUST00000097527.10	chr1	10	-	SNP	Missense	E_2	155909504.0	155909504.0	G	A	ENSMUST00000097527.10:c.521C>T	S174L	155909504.0	155909504.0	G	A	ENSMUST00000097527.10:c.521C>T	S174L	CLINVAR-H0140035	CLINVAR-H0140035-M01-V01	CLINVAR	1442155.0	False	False	False	False	False	3
TOR1AIP1	ENSG00000143337.14	ENST00000606911.2	chr1	10	+	True	179853870	179853870	A	G	ENST00000606911.2:c.519A>G	S173delinsS	Silent	E_2	SNP	True	0	Class 0: This mutation can be originally modeled.	0aa	3aa	Tor1aip1	ENSMUSG00000026466.17	ENSMUST00000097527.10	chr1	10	-	SNP	Silent	E_2	155909503.0	155909503.0	T	C	ENSMUST00000097527.10:c.522A>G	S174delinsS	155909503.0	155909503.0	T	C	ENSMUST00000097527.10:c.522A>G	S174delinsS	CLINVAR-H0140036	CLINVAR-H0140036-M01-V01	CLINVAR	1084326.0	False	False	False	False	False	3
TOR1AIP1	ENSG00000143337.14	ENST00000606911.2	chr1	10	+	True	179853876	179853876	A	G	ENST00000606911.2:c.525A>G	K175delinsK	Silent	E_2	SNP	True	0	Class 0: This mutation can be originally modeled.	2aa	1aa	Tor1aip1	ENSMUSG00000026466.17	ENSMUST00000097527.10	chr1	10	-	SNP	Silent	E_2	155909497.0	155909497.0	T	C	ENSMUST00000097527.10:c.528A>G	K176delinsK	155909497.0	155909497.0	T	C	ENSMUST00000097527.10:c.528A>G	K176delinsK	CLINVAR-H0140037	CLINVAR-H0140037-M01-V01	CLINVAR	1123120.0	False	False	False	False	False	3
TOR1AIP1	ENSG00000143337.14	ENST00000606911.2	chr1	10	+	True	179853878	179853878	C	G	ENST00000606911.2:c.527C>G	T176S	Missense	E_2	SNP	True	0	Class 0: This mutation can be originally modeled.	3aa	0aa	Tor1aip1	ENSMUSG00000026466.17	ENSMUST00000097527.10	chr1	10	-	SNP	Missense	E_2	155909495.0	155909495.0	G	C	ENSMUST00000097527.10:c.530C>G	T177S	155909495.0	155909495.0	G	C	ENSMUST00000097527.10:c.530C>G	T177S	CLINVAR-H0140038	CLINVAR-H0140038-M01-V01	CLINVAR	2010695.0	False	False	False	False	False	3
TOR1AIP1	ENSG00000143337.14	ENST00000606911.2	chr1	10	+	True	179853899	179853899	C	G	ENST00000606911.2:c.548C>G	A183G	Missense	E_2	SNP	True	0	Class 0: This mutation can be originally modeled.	1aa	0aa	Tor1aip1	ENSMUSG00000026466.17	ENSMUST00000097527.10	chr1	10	-	SNP	Missense	E_2	155909477.0	155909477.0	G	C	ENSMUST00000097527.10:c.548C>G	A183G	155909477.0	155909477.0	G	C	ENSMUST00000097527.10:c.548C>G	A183G	CLINVAR-H0140045	CLINVAR-H0140045-M01-V01	CLINVAR	952831.0	False	False	False	False	False	1
TOR1AIP1	ENSG00000143337.14	ENST00000606911.2	chr1	10	+	True	179858486	179858486	C	A	ENST00000606911.2:c.592C>A	L198I	Missense	E_3	SNP	True	0	Class 0: This mutation can be originally modeled.	3aa	1aa	Tor1aip1	ENSMUSG00000026466.17	ENSMUST00000097527.10	chr1	10	-	SNP	Missense	E_3	155907178.0	155907178.0	A	T	ENSMUST00000097527.10:c.595T>A	L199I	155907178.0	155907178.0	A	T	ENSMUST00000097527.10:c.595T>A	L199I	CLINVAR-H0140064	CLINVAR-H0140064-M01-V01	CLINVAR	1002849.0	False	False	False	False	False	4
TOR1AIP1	ENSG00000143337.14	ENST00000606911.2	chr1	10	+	True	179858503	179858503	T	C	ENST00000606911.2:c.609T>C	Y203delinsY	Silent	E_3	SNP	True	0	Class 0: This mutation can be originally modeled.	0aa	0aa	Tor1aip1	ENSMUSG00000026466.17	ENSMUST00000097527.10	chr1	10	-	SNP	Silent	E_4	155906167.0	155906167.0	G	G	ENSMUST00000097527.10:c.624C>C	Y208delinsY	155906167.0	155906167.0	G	G	ENSMUST00000097527.10:c.624C>C	Y208delinsY	CLINVAR-H0140066	CLINVAR-H0140066-M01-V01	CLINVAR	1011430.0	False	False	False	False	False	0
TOR1AIP1	ENSG00000143337.14	ENST00000606911.2	chr1	10	+	True	179858504	179858504	G	T	ENST00000606911.2:c.610G>T	E204*	Nonsense	E_3	SNP	True	0	Class 0: This mutation can be originally modeled.	0aa	0aa	Tor1aip1	ENSMUSG00000026466.17	ENSMUST00000097527.10	chr1	10	-	SNP	Nonsense	E_4	155906139.0	155906139.0	C	A	ENSMUST00000097527.10:c.652G>T	E218*	155906139.0	155906139.0	C	A	ENSMUST00000097527.10:c.652G>T	E218*	CLINVAR-H0140067	CLINVAR-H0140067-M01-V01	CLINVAR	2636209.0	False	False	False	False	False	0
TOR1AIP1	ENSG00000143337.14	ENST00000606911.2	chr1	10	+	True	179869288	179869288	A	G	ENST00000606911.2:c.638A>G	N213S	Missense	E_4	SNP	True	0	Class 0: This mutation can be originally modeled.	1aa	1aa	Tor1aip1	ENSMUSG00000026466.17	ENSMUST00000097527.10	chr1	10	-	SNP	Missense	E_5	155898909.0	155898909.0	T	C	ENSMUST00000097527.10:c.683A>G	N228S	155898909.0	155898909.0	T	C	ENSMUST00000097527.10:c.683A>G	N228S	CLINVAR-H0140080	CLINVAR-H0140080-M01-V01	CLINVAR	851674.0	False	False	False	False	False	2
TOR1AIP1	ENSG00000143337.14	ENST00000606911.2	chr1	10	+	True	179869296	179869296	G	T	ENST00000606911.2:c.646G>T	E216*	Nonsense	E_4	SNP	True	0	Class 0: This mutation can be originally modeled.	0aa	4aa	Tor1aip1	ENSMUSG00000026466.17	ENSMUST00000097527.10	chr1	10	-	SNP	Nonsense	E_5	155898901.0	155898901.0	C	A	ENSMUST00000097527.10:c.691G>T	E231*	155898901.0	155898901.0	C	A	ENSMUST00000097527.10:c.691G>T	E231*	CLINVAR-H0140081	CLINVAR-H0140081-M01-V01	CLINVAR	660593.0	False	False	False	False	False	4
TOR1AIP1	ENSG00000143337.14	ENST00000606911.2	chr1	10	+	True	179870437	179870437	G	C	ENST00000606911.2:c.653G>C	G218A	Missense	E_5	SNP	True	0	Class 0: This mutation can be originally modeled.	2aa	2aa	Tor1aip1	ENSMUSG00000026466.17	ENSMUST00000097527.10	chr1	10	-	SNP	Missense	E_6	155898126.0	155898126.0	C	G	ENSMUST00000097527.10:c.698G>C	G233A	155898126.0	155898126.0	C	G	ENSMUST00000097527.10:c.698G>C	G233A	CLINVAR-H0140090	CLINVAR-H0140090-M01-V01	CLINVAR	2048370.0	False	False	False	False	False	4
TOR1AIP1	ENSG00000143337.14	ENST00000606911.2	chr1	10	+	True	179870450	179870450	A	T	ENST00000606911.2:c.666A>T	E222D	Missense	E_5	SNP	True	0	Class 0: This mutation can be originally modeled.	0aa	0aa	Tor1aip1	ENSMUSG00000026466.17	ENSMUST00000097527.10	chr1	10	-	SNP	Missense	E_6	155898116.0	155898116.0	T	A	ENSMUST00000097527.10:c.708A>T	E236D	155898116.0	155898116.0	T	A	ENSMUST00000097527.10:c.708A>T	E236D	CLINVAR-H0140094	CLINVAR-H0140094-M01-V01	CLINVAR	2437182.0	False	False	False	False	False	0
TOR1AIP1	ENSG00000143337.14	ENST00000606911.2	chr1	10	+	True	179870460	179870460	G	C	ENST00000606911.2:c.676G>C	D226H	Missense	E_5	SNP	True	0	Class 0: This mutation can be originally modeled.	0aa	0aa	Tor1aip1	ENSMUSG00000026466.17	ENSMUST00000097527.10	chr1	10	-	SNP	Missense	E_6	155898112.0	155898112.0	C	G	ENSMUST00000097527.10:c.712G>C	D238H	155898112.0	155898112.0	C	G	ENSMUST00000097527.10:c.712G>C	D238H	CLINVAR-H0140095	CLINVAR-H0140095-M01-V01	CLINVAR	1493367.0	False	False	False	False	False	0
TOR1AIP1	ENSG00000143337.14	ENST00000606911.2	chr1	10	+	True	179870462	179870462	C	T	ENST00000606911.2:c.678C>T	D226delinsD	Silent	E_5	SNP	True	0	Class 0: This mutation can be originally modeled.	0aa	0aa	Tor1aip1	ENSMUSG00000026466.17	ENSMUST00000097527.10	chr1	10	-	SNP	Silent	E_6	155898110.0	155898110.0	A	A	ENSMUST00000097527.10:c.714T>T	D238delinsD	155898110.0	155898110.0	A	A	ENSMUST00000097527.10:c.714T>T	D238delinsD	CLINVAR-H0140096	CLINVAR-H0140096-M01-V01	CLINVAR	1587571.0	False	False	False	False	False	0
TOR1AIP1	ENSG00000143337.14	ENST00000606911.2	chr1	10	+	True	179870484	179870484	A	G	ENST00000606911.2:c.700A>G	T234A	Missense	E_5	SNP	True	0	Class 0: This mutation can be originally modeled.	0aa	0aa	Tor1aip1	ENSMUSG00000026466.17	ENSMUST00000097527.10	chr1	10	-	SNP	Missense	E_6	155898085.0	155898085.0	T	C	ENSMUST00000097527.10:c.739A>G	T247A	155898085.0	155898085.0	T	C	ENSMUST00000097527.10:c.739A>G	T247A	CLINVAR-H0140098	CLINVAR-H0140098-M01-V01	CLINVAR	1419600.0	False	False	False	False	False	0
TOR1AIP1	ENSG00000143337.14	ENST00000606911.2	chr1	10	+	True	179870485	179870485	C	T	ENST00000606911.2:c.701C>T	T234I	Missense	E_5	SNP	True	0	Class 0: This mutation can be originally modeled.	0aa	0aa	Tor1aip1	ENSMUSG00000026466.17	ENSMUST00000097527.10	chr1	10	-	SNP	Missense	E_6	155898084.0	155898084.0	G	A	ENSMUST00000097527.10:c.740C>T	T247I	155898084.0	155898084.0	G	A	ENSMUST00000097527.10:c.740C>T	T247I	CLINVAR-H0140099	CLINVAR-H0140099-M01-V01	CLINVAR	1975298.0	False	False	False	False	False	0
TOR1AIP1	ENSG00000143337.14	ENST00000606911.2	chr1	10	+	True	179876986	179876986	A	G	ENST00000606911.2:c.825A>G	Q275delinsQ	Silent	E_7	SNP	True	0	Class 0: This mutation can be originally modeled.	0aa	1aa	Tor1aip1	ENSMUSG00000026466.17	ENSMUST00000097527.10	chr1	10	-	SNP	Silent	E_7	155893977.0	155893977.0	C	C	ENSMUST00000097527.10:c.807G>G	Q269delinsQ	155893977.0	155893977.0	C	C	ENSMUST00000097527.10:c.807G>G	Q269delinsQ	CLINVAR-H0140128	CLINVAR-H0140128-M01-V01	CLINVAR	743349.0	False	False	False	False	False	1
TOR1AIP1	ENSG00000143337.14	ENST00000606911.2	chr1	10	+	True	179876987	179876987	C	T	ENST00000606911.2:c.826C>T	P276S	Missense	E_7	SNP	True	0	Class 0: This mutation can be originally modeled.	1aa	0aa	Tor1aip1	ENSMUSG00000026466.17	ENSMUST00000097527.10	chr1	10	-	SNP	Missense	E_7	155893976.0	155893976.0	G	A	ENSMUST00000097527.10:c.808C>T	P270S	155893976.0	155893976.0	G	A	ENSMUST00000097527.10:c.808C>T	P270S	CLINVAR-H0140129	CLINVAR-H0140129-M01-V01	CLINVAR	2546957.0	False	False	False	False	False	1
TOR1AIP1	ENSG00000143337.14	ENST00000606911.2	chr1	10	+	True	179876988	179876988	C	G	ENST00000606911.2:c.827C>G	P276R	Missense	E_7	SNP	True	0	Class 0: This mutation can be originally modeled.	1aa	0aa	Tor1aip1	ENSMUSG00000026466.17	ENSMUST00000097527.10	chr1	10	-	SNP	Missense	E_7	155893975.0	155893975.0	G	C	ENSMUST00000097527.10:c.809C>G	P270R	155893975.0	155893975.0	G	C	ENSMUST00000097527.10:c.809C>G	P270R	CLINVAR-H0140131	CLINVAR-H0140131-M01-V01	CLINVAR	257703.0	False	False	False	False	False	1
TOR1AIP1	ENSG00000143337.14	ENST00000606911.2	chr1	10	+	True	179877753	179877753	A	C	ENST00000606911.2:c.852A>C	Q284H	Missense	E_8	SNP	True	0	Class 0: This mutation can be originally modeled.	0aa	0aa	Tor1aip1	ENSMUSG00000026466.17	ENSMUST00000097527.10	chr1	10	-	SNP	Missense	E_8	155893312.0	155893312.0	C	G	ENSMUST00000097527.10:c.834G>C	Q278H	155893312.0	155893312.0	C	G	ENSMUST00000097527.10:c.834G>C	Q278H	CLINVAR-H0140142	CLINVAR-H0140142-M01-V01	CLINVAR	842176.0	False	False	False	False	False	0
TOR1AIP1	ENSG00000143337.14	ENST00000606911.2	chr1	10	+	True	179877765	179877765	G	A	ENST00000606911.2:c.864G>A	Q288delinsQ	Silent	E_8	SNP	True	0	Class 0: This mutation can be originally modeled.	1aa	2aa	Tor1aip1	ENSMUSG00000026466.17	ENSMUST00000097527.10	chr1	10	-	SNP	Silent	E_8	155893300.0	155893300.0	C	T	ENSMUST00000097527.10:c.846G>A	Q282delinsQ	155893300.0	155893300.0	C	T	ENSMUST00000097527.10:c.846G>A	Q282delinsQ	CLINVAR-H0140145	CLINVAR-H0140145-M01-V01	CLINVAR	1124851.0	False	False	False	False	False	3
TOR1AIP1	ENSG00000143337.14	ENST00000606911.2	chr1	10	+	True	179877785	179877785	C	T	ENST00000606911.2:c.884C>T	A295V	Missense	E_8	SNP	True	0	Class 0: This mutation can be originally modeled.	0aa	0aa	Tor1aip1	ENSMUSG00000026466.17	ENSMUST00000097527.10	chr1	10	-	SNP	Missense	E_8	155893283.0	155893283.0	G	A	ENSMUST00000097527.10:c.863C>T	A288V	155893283.0	155893283.0	G	A	ENSMUST00000097527.10:c.863C>T	A288V	CLINVAR-H0140147	CLINVAR-H0140147-M01-V01	CLINVAR	839729.0	False	False	False	False	False	0
TOR1AIP1	ENSG00000143337.14	ENST00000606911.2	chr1	10	+	True	179877808	179877808	A	G	ENST00000606911.2:c.907A>G	N303D	Missense	E_8	SNP	True	0	Class 0: This mutation can be originally modeled.	0aa	0aa	Tor1aip1	ENSMUSG00000026466.17	ENSMUST00000097527.10	chr1	10	-	SNP	Missense	E_9	155889118.0	155889118.0	T	C	ENSMUST00000097527.10:c.892A>G	N298D	155889118.0	155889118.0	T	C	ENSMUST00000097527.10:c.892A>G	N298D	CLINVAR-H0140150	CLINVAR-H0140150-M01-V01	CLINVAR	851313.0	False	False	False	False	False	0
TOR1AIP1	ENSG00000143337.14	ENST00000606911.2	chr1	10	+	True	179883134	179883134	T	C	ENST00000606911.2:c.909T>C	N303delinsN	Silent	E_9	SNP	True	0	Class 0: This mutation can be originally modeled.	0aa	0aa	Tor1aip1	ENSMUSG00000026466.17	ENSMUST00000097527.10	chr1	10	-	SNP	Silent	E_9	155889116.0	155889116.0	G	G	ENSMUST00000097527.10:c.894C>C	N298delinsN	155889116.0	155889116.0	G	G	ENSMUST00000097527.10:c.894C>C	N298delinsN	CLINVAR-H0140154	CLINVAR-H0140154-M01-V01	CLINVAR	476290.0	False	False	False	False	False	0
TOR1AIP1	ENSG00000143337.14	ENST00000606911.2	chr1	10	+	True	179883163	179883163	A	G	ENST00000606911.2:c.938A>G	N313S	Missense	E_9	SNP	True	0	Class 0: This mutation can be originally modeled.	1aa	5aa	Tor1aip1	ENSMUSG00000026466.17	ENSMUST00000097527.10	chr1	10	-	SNP	Missense	E_9	155889090.0	155889090.0	T	C	ENSMUST00000097527.10:c.920A>G	N307S	155889090.0	155889090.0	T	C	ENSMUST00000097527.10:c.920A>G	N307S	CLINVAR-H0140157	CLINVAR-H0140157-M01-V01	CLINVAR	1519328.0	False	False	False	False	False	6
TOR1AIP1	ENSG00000143337.14	ENST00000606911.2	chr1	10	+	True	179883173	179883173	A	G	ENST00000606911.2:c.948A>G	P316delinsP	Silent	E_9	SNP	True	0	Class 0: This mutation can be originally modeled.	4aa	2aa	Tor1aip1	ENSMUSG00000026466.17	ENSMUST00000097527.10	chr1	10	-	SNP	Silent	E_9	155889080.0	155889080.0	T	C	ENSMUST00000097527.10:c.930A>G	P310delinsP	155889080.0	155889080.0	T	C	ENSMUST00000097527.10:c.930A>G	P310delinsP	CLINVAR-H0140159	CLINVAR-H0140159-M01-V01	CLINVAR	476291.0	False	False	False	False	False	6
TOR1AIP1	ENSG00000143337.14	ENST00000606911.2	chr1	10	+	True	179886605	179886605	A	G	ENST00000606911.2:c.983A>G	Q328R	Missense	E_10	SNP	True	0	Class 0: This mutation can be originally modeled.	1aa	0aa	Tor1aip1	ENSMUSG00000026466.17	ENSMUST00000097527.10	chr1	10	-	SNP	Missense	E_10	155883455.0	155883455.0	T	C	ENSMUST00000097527.10:c.947A>G	Q316R	155883455.0	155883455.0	T	C	ENSMUST00000097527.10:c.947A>G	Q316R	CLINVAR-H0140177	CLINVAR-H0140177-M01-V01	CLINVAR	1019009.0	False	False	False	False	False	1
TOR1AIP1	ENSG00000143337.14	ENST00000606911.2	chr1	10	+	True	179886612	179886612	A	G	ENST00000606911.2:c.990A>G	A330delinsA	Silent	E_10	SNP	True	0	Class 0: This mutation can be originally modeled.	0aa	0aa	Tor1aip1	ENSMUSG00000026466.17	ENSMUST00000097527.10	chr1	10	-	SNP	Silent	E_10	155883448.0	155883448.0	A	C	ENSMUST00000097527.10:c.954T>G	A318delinsA	155883448.0	155883448.0	A	C	ENSMUST00000097527.10:c.954T>G	A318delinsA	CLINVAR-H0140178	CLINVAR-H0140178-M01-V01	CLINVAR	1097014.0	False	False	False	False	False	0
TOR1AIP1	ENSG00000143337.14	ENST00000606911.2	chr1	10	+	True	179886621	179886621	C	T	ENST00000606911.2:c.999C>T	V333delinsV	Silent	E_10	SNP	True	0	Class 0: This mutation can be originally modeled.	0aa	1aa	Tor1aip1	ENSMUSG00000026466.17	ENSMUST00000097527.10	chr1	10	-	SNP	Silent	E_10	155883421.0	155883421.0	G	A	ENSMUST00000097527.10:c.981C>T	V327delinsV	155883421.0	155883421.0	G	A	ENSMUST00000097527.10:c.981C>T	V327delinsV	CLINVAR-H0140179	CLINVAR-H0140179-M01-V01	CLINVAR	759099.0	False	False	False	False	False	1
TOR1AIP1	ENSG00000143337.14	ENST00000606911.2	chr1	10	+	True	179886634	179886634	T	C	ENST00000606911.2:c.1012T>C	W338R	Missense	E_10	SNP	True	0	Class 0: This mutation can be originally modeled.	0aa	3aa	Tor1aip1	ENSMUSG00000026466.17	ENSMUST00000097527.10	chr1	10	-	SNP	Missense	E_10	155883411.0	155883411.0	A	G	ENSMUST00000097527.10:c.991T>C	W331R	155883411.0	155883411.0	A	G	ENSMUST00000097527.10:c.991T>C	W331R	CLINVAR-H0140181	CLINVAR-H0140181-M01-V01	CLINVAR	845219.0	False	False	False	False	False	3
TOR1AIP1	ENSG00000143337.14	ENST00000606911.2	chr1	10	+	True	179886642	179886642	A	G	ENST00000606911.2:c.1020A>G	L340delinsL	Silent	E_10	SNP	True	0	Class 0: This mutation can be originally modeled.	2aa	1aa	Tor1aip1	ENSMUSG00000026466.17	ENSMUST00000097527.10	chr1	10	-	SNP	Silent	E_10	155883403.0	155883403.0	C	C	ENSMUST00000097527.10:c.999G>G	L333delinsL	155883403.0	155883403.0	C	C	ENSMUST00000097527.10:c.999G>G	L333delinsL	CLINVAR-H0140182	CLINVAR-H0140182-M01-V01	CLINVAR	1946835.0	False	False	False	False	False	3
TOR1AIP1	ENSG00000143337.14	ENST00000606911.2	chr1	10	+	True	179886658	179886658	G	A	ENST00000606911.2:c.1036G>A	A346T	Missense	E_10	SNP	True	0	Class 0: This mutation can be originally modeled.	0aa	0aa	Tor1aip1	ENSMUSG00000026466.17	ENSMUST00000097527.10	chr1	10	-	SNP	Missense	E_10	155883390.0	155883390.0	C	T	ENSMUST00000097527.10:c.1012G>A	A338T	155883390.0	155883390.0	C	T	ENSMUST00000097527.10:c.1012G>A	A338T	CLINVAR-H0140183	CLINVAR-H0140183-M01-V01	CLINVAR	1936807.0	False	False	False	False	False	0
TOR1AIP1	ENSG00000143337.14	ENST00000606911.2	chr1	10	+	True	179886659	179886659	C	A	ENST00000606911.2:c.1037C>A	A346D	Missense	E_10	SNP	True	0	Class 0: This mutation can be originally modeled.	0aa	0aa	Tor1aip1	ENSMUSG00000026466.17	ENSMUST00000097527.10	chr1	10	-	SNP	Missense	E_10	155883389.0	155883389.0	G	T	ENSMUST00000097527.10:c.1013C>A	A338D	155883389.0	155883389.0	G	T	ENSMUST00000097527.10:c.1013C>A	A338D	CLINVAR-H0140184	CLINVAR-H0140184-M01-V01	CLINVAR	2157712.0	False	False	False	False	False	0
TOR1AIP1	ENSG00000143337.14	ENST00000606911.2	chr1	10	+	True	179886666	179886666	C	G	ENST00000606911.2:c.1044C>G	A348delinsA	Silent	E_10	SNP	True	0	Class 0: This mutation can be originally modeled.	1aa	0aa	Tor1aip1	ENSMUSG00000026466.17	ENSMUST00000097527.10	chr1	10	-	SNP	Silent	E_10	155883379.0	155883379.0	T	C	ENSMUST00000097527.10:c.1023A>G	A341delinsA	155883379.0	155883379.0	T	C	ENSMUST00000097527.10:c.1023A>G	A341delinsA	CLINVAR-H0140185	CLINVAR-H0140185-M01-V01	CLINVAR	1959993.0	False	False	False	False	False	1
TOR1AIP1	ENSG00000143337.14	ENST00000606911.2	chr1	10	+	True	179886684	179886684	C	T	ENST00000606911.2:c.1062C>T	F354delinsF	Silent	E_10	SNP	True	0	Class 0: This mutation can be originally modeled.	2aa	1aa	Tor1aip1	ENSMUSG00000026466.17	ENSMUST00000097527.10	chr1	10	-	SNP	Silent	E_10	155883361.0	155883361.0	G	A	ENSMUST00000097527.10:c.1041C>T	F347delinsF	155883361.0	155883361.0	G	A	ENSMUST00000097527.10:c.1041C>T	F347delinsF	CLINVAR-H0140187	CLINVAR-H0140187-M01-V01	CLINVAR	2166040.0	False	False	False	False	False	3
TOR1AIP1	ENSG00000143337.14	ENST00000606911.2	chr1	10	+	True	179886687	179886687	T	C	ENST00000606911.2:c.1065T>C	F355delinsF	Silent	E_10	SNP	True	0	Class 0: This mutation can be originally modeled.	3aa	0aa	Tor1aip1	ENSMUSG00000026466.17	ENSMUST00000097527.10	chr1	10	-	SNP	Silent	E_10	155883358.0	155883358.0	A	G	ENSMUST00000097527.10:c.1044T>C	F348delinsF	155883358.0	155883358.0	A	G	ENSMUST00000097527.10:c.1044T>C	F348delinsF	CLINVAR-H0140188	CLINVAR-H0140188-M01-V01	CLINVAR	1988544.0	False	False	False	False	False	3
TOR1AIP1	ENSG00000143337.14	ENST00000606911.2	chr1	10	+	True	179886696	179886696	T	A	ENST00000606911.2:c.1074T>A	P358delinsP	Silent	E_10	SNP	True	0	Class 0: This mutation can be originally modeled.	1aa	0aa	Tor1aip1	ENSMUSG00000026466.17	ENSMUST00000097527.10	chr1	10	-	SNP	Silent	E_10	155883349.0	155883349.0	A	T	ENSMUST00000097527.10:c.1053T>A	P351delinsP	155883349.0	155883349.0	A	T	ENSMUST00000097527.10:c.1053T>A	P351delinsP	CLINVAR-H0140189	CLINVAR-H0140189-M01-V01	CLINVAR	779776.0	False	False	False	False	False	1
TOR1AIP1	ENSG00000143337.14	ENST00000606911.2	chr1	10	+	True	179886710	179886710	C	G	ENST00000606911.2:c.1088C>G	T363S	Missense	E_10	SNP	True	0	Class 0: This mutation can be originally modeled.	3aa	9aa	Tor1aip1	ENSMUSG00000026466.17	ENSMUST00000097527.10	chr1	10	-	SNP	Missense	E_10	155883335.0	155883335.0	G	C	ENSMUST00000097527.10:c.1067C>G	T356S	155883335.0	155883335.0	G	C	ENSMUST00000097527.10:c.1067C>G	T356S	CLINVAR-H0140191	CLINVAR-H0140191-M01-V01	CLINVAR	2081791.0	False	False	False	False	False	12
TOR1AIP1	ENSG00000143337.14	ENST00000606911.2	chr1	10	+	True	179886720	179886720	A	G	ENST00000606911.2:c.1098A>G	Q366delinsQ	Silent	E_10	SNP	True	0	Class 0: This mutation can be originally modeled.	6aa	6aa	Tor1aip1	ENSMUSG00000026466.17	ENSMUST00000097527.10	chr1	10	-	SNP	Silent	E_10	155883325.0	155883325.0	T	C	ENSMUST00000097527.10:c.1077A>G	Q359delinsQ	155883325.0	155883325.0	T	C	ENSMUST00000097527.10:c.1077A>G	Q359delinsQ	CLINVAR-H0140192	CLINVAR-H0140192-M01-V01	CLINVAR	1508128.0	False	False	False	False	False	12
TOR1AIP1	ENSG00000143337.14	ENST00000606911.2	chr1	10	+	True	179886762	179886762	A	C	ENST00000606911.2:c.1140A>C	Q380H	Missense	E_10	SNP	True	0	Class 0: This mutation can be originally modeled.	2aa	0aa	Tor1aip1	ENSMUSG00000026466.17	ENSMUST00000097527.10	chr1	10	-	SNP	Missense	E_10	155883283.0	155883283.0	C	G	ENSMUST00000097527.10:c.1119G>C	Q373H	155883283.0	155883283.0	C	G	ENSMUST00000097527.10:c.1119G>C	Q373H	CLINVAR-H0140194	CLINVAR-H0140194-M01-V01	CLINVAR	961529.0	False	False	False	False	False	2
TOR1AIP1	ENSG00000143337.14	ENST00000606911.2	chr1	10	+	True	179886777	179886777	G	A	ENST00000606911.2:c.1155G>A	K385delinsK	Silent	E_10	SNP	True	0	Class 0: This mutation can be originally modeled.	1aa	4aa	Tor1aip1	ENSMUSG00000026466.17	ENSMUST00000097527.10	chr1	10	-	SNP	Silent	E_10	155883268.0	155883268.0	C	T	ENSMUST00000097527.10:c.1134G>A	K378delinsK	155883268.0	155883268.0	C	T	ENSMUST00000097527.10:c.1134G>A	K378delinsK	CLINVAR-H0140196	CLINVAR-H0140196-M01-V01	CLINVAR	1097315.0	False	False	False	False	False	5
TOR1AIP1	ENSG00000143337.14	ENST00000606911.2	chr1	10	+	True	179886785	179886785	A	C	ENST00000606911.2:c.1163A>C	K388T	Missense	E_10	SNP	True	0	Class 0: This mutation can be originally modeled.	4aa	1aa	Tor1aip1	ENSMUSG00000026466.17	ENSMUST00000097527.10	chr1	10	-	SNP	Missense	E_10	155883260.0	155883260.0	T	G	ENSMUST00000097527.10:c.1142A>C	K381T	155883260.0	155883260.0	T	G	ENSMUST00000097527.10:c.1142A>C	K381T	CLINVAR-H0140197	CLINVAR-H0140197-M01-V01	CLINVAR	1058195.0	False	False	False	False	False	5
TOR1AIP1	ENSG00000143337.14	ENST00000606911.2	chr1	10	+	True	179886819	179886819	T	C	ENST00000606911.2:c.1197T>C	N399delinsN	Silent	E_10	SNP	True	0	Class 0: This mutation can be originally modeled.	6aa	2aa	Tor1aip1	ENSMUSG00000026466.17	ENSMUST00000097527.10	chr1	10	-	SNP	Silent	E_10	155883226.0	155883226.0	A	G	ENSMUST00000097527.10:c.1176T>C	N392delinsN	155883226.0	155883226.0	A	G	ENSMUST00000097527.10:c.1176T>C	N392delinsN	CLINVAR-H0140198	CLINVAR-H0140198-M01-V01	CLINVAR	2122885.0	False	False	False	False	False	8
TOR1AIP1	ENSG00000143337.14	ENST00000606911.2	chr1	10	+	True	179886821	179886821	G	A	ENST00000606911.2:c.1199G>A	S400N	Missense	E_10	SNP	True	0	Class 0: This mutation can be originally modeled.	7aa	1aa	Tor1aip1	ENSMUSG00000026466.17	ENSMUST00000097527.10	chr1	10	-	SNP	Missense	E_10	155883224.0	155883224.0	C	T	ENSMUST00000097527.10:c.1178G>A	S393N	155883224.0	155883224.0	C	T	ENSMUST00000097527.10:c.1178G>A	S393N	CLINVAR-H0140199	CLINVAR-H0140199-M01-V01	CLINVAR	2437185.0	False	False	False	False	False	8
TOR1AIP1	ENSG00000143337.14	ENST00000606911.2	chr1	10	+	True	179886822	179886822	C	T	ENST00000606911.2:c.1200C>T	S400delinsS	Silent	E_10	SNP	True	0	Class 0: This mutation can be originally modeled.	7aa	1aa	Tor1aip1	ENSMUSG00000026466.17	ENSMUST00000097527.10	chr1	10	-	SNP	Silent	E_10	155883223.0	155883223.0	G	A	ENSMUST00000097527.10:c.1179C>T	S393delinsS	155883223.0	155883223.0	G	A	ENSMUST00000097527.10:c.1179C>T	S393delinsS	CLINVAR-H0140200	CLINVAR-H0140200-M01-V01	CLINVAR	799900.0	False	False	False	False	False	8
TOR1AIP1	ENSG00000143337.14	ENST00000606911.2	chr1	10	+	True	179886832	179886832	C	T	ENST00000606911.2:c.1210C>T	R404W	Missense	E_10	SNP	True	0	Class 0: This mutation can be originally modeled.	1aa	0aa	Tor1aip1	ENSMUSG00000026466.17	ENSMUST00000097527.10	chr1	10	-	SNP	Missense	E_10	155883213.0	155883213.0	G	A	ENSMUST00000097527.10:c.1189C>T	R397W	155883213.0	155883213.0	G	A	ENSMUST00000097527.10:c.1189C>T	R397W	CLINVAR-H0140202	CLINVAR-H0140202-M01-V01	CLINVAR	955501.0	False	False	False	False	False	1
TOR1AIP1	ENSG00000143337.14	ENST00000606911.2	chr1	10	+	True	179886833	179886833	G	A	ENST00000606911.2:c.1211G>A	R404Q	Missense	E_10	SNP	True	0	Class 0: This mutation can be originally modeled.	1aa	0aa	Tor1aip1	ENSMUSG00000026466.17	ENSMUST00000097527.10	chr1	10	-	SNP	Missense	E_10	155883212.0	155883212.0	C	T	ENSMUST00000097527.10:c.1190G>A	R397Q	155883212.0	155883212.0	C	T	ENSMUST00000097527.10:c.1190G>A	R397Q	CLINVAR-H0140203	CLINVAR-H0140203-M01-V01	CLINVAR	2146305.0	False	False	False	False	False	1
TOR1AIP1	ENSG00000143337.14	ENST00000606911.2	chr1	10	+	True	179886845	179886845	C	G	ENST00000606911.2:c.1223C>G	A408G	Missense	E_10	SNP	True	0	Class 0: This mutation can be originally modeled.	2aa	7aa	Tor1aip1	ENSMUSG00000026466.17	ENSMUST00000097527.10	chr1	10	-	SNP	Missense	E_10	155883200.0	155883200.0	G	C	ENSMUST00000097527.10:c.1202C>G	A401G	155883200.0	155883200.0	G	C	ENSMUST00000097527.10:c.1202C>G	A401G	CLINVAR-H0140204	CLINVAR-H0140204-M01-V01	CLINVAR	1479138.0	False	False	False	False	False	9
TOR1AIP1	ENSG00000143337.14	ENST00000606911.2	chr1	10	+	True	179886847	179886847	A	C	ENST00000606911.2:c.1225A>C	I409L	Missense	E_10	SNP	True	0	Class 0: This mutation can be originally modeled.	3aa	6aa	Tor1aip1	ENSMUSG00000026466.17	ENSMUST00000097527.10	chr1	10	-	SNP	Missense	E_10	155883198.0	155883198.0	T	G	ENSMUST00000097527.10:c.1204A>C	I402L	155883198.0	155883198.0	T	G	ENSMUST00000097527.10:c.1204A>C	I402L	CLINVAR-H0140205	CLINVAR-H0140205-M01-V01	CLINVAR	2616867.0	False	False	False	False	False	9
TOR1AIP1	ENSG00000143337.14	ENST00000606911.2	chr1	10	+	True	179886847	179886847	A	G	ENST00000606911.2:c.1225A>G	I409V	Missense	E_10	SNP	True	0	Class 0: This mutation can be originally modeled.	3aa	6aa	Tor1aip1	ENSMUSG00000026466.17	ENSMUST00000097527.10	chr1	10	-	SNP	Missense	E_10	155883198.0	155883198.0	T	C	ENSMUST00000097527.10:c.1204A>G	I402V	155883198.0	155883198.0	T	C	ENSMUST00000097527.10:c.1204A>G	I402V	CLINVAR-H0140206	CLINVAR-H0140206-M01-V01	CLINVAR	1355505.0	False	False	False	False	False	9
TOR1AIP1	ENSG00000143337.14	ENST00000606911.2	chr1	10	+	True	179886848	179886848	T	G	ENST00000606911.2:c.1226T>G	I409S	Missense	E_10	SNP	True	0	Class 0: This mutation can be originally modeled.	3aa	6aa	Tor1aip1	ENSMUSG00000026466.17	ENSMUST00000097527.10	chr1	10	-	SNP	Missense	E_10	155883197.0	155883197.0	A	C	ENSMUST00000097527.10:c.1205T>G	I402S	155883197.0	155883197.0	A	C	ENSMUST00000097527.10:c.1205T>G	I402S	CLINVAR-H0140207	CLINVAR-H0140207-M01-V01	CLINVAR	856162.0	False	False	False	False	False	9
TOR1AIP1	ENSG00000143337.14	ENST00000606911.2	chr1	10	+	True	179886863	179886863	C	G	ENST00000606911.2:c.1241C>G	A414G	Missense	E_10	SNP	True	0	Class 0: This mutation can be originally modeled.	8aa	1aa	Tor1aip1	ENSMUSG00000026466.17	ENSMUST00000097527.10	chr1	10	-	SNP	Missense	E_10	155883182.0	155883182.0	G	C	ENSMUST00000097527.10:c.1220C>G	A407G	155883182.0	155883182.0	G	C	ENSMUST00000097527.10:c.1220C>G	A407G	CLINVAR-H0140208	CLINVAR-H0140208-M01-V01	CLINVAR	1435386.0	False	False	False	False	False	9
TOR1AIP1	ENSG00000143337.14	ENST00000606911.2	chr1	10	+	True	179886866	179886866	C	T	ENST00000606911.2:c.1244C>T	A415V	Missense	E_10	SNP	True	0	Class 0: This mutation can be originally modeled.	9aa	0aa	Tor1aip1	ENSMUSG00000026466.17	ENSMUST00000097527.10	chr1	10	-	SNP	Missense	E_10	155883179.0	155883179.0	G	A	ENSMUST00000097527.10:c.1223C>T	A408V	155883179.0	155883179.0	G	A	ENSMUST00000097527.10:c.1223C>T	A408V	CLINVAR-H0140209	CLINVAR-H0140209-M01-V01	CLINVAR	2155447.0	False	False	False	False	False	9
TOR1AIP1	ENSG00000143337.14	ENST00000606911.2	chr1	10	+	True	179886872	179886872	A	T	ENST00000606911.2:c.1250A>T	D417V	Missense	E_10	SNP	True	0	Class 0: This mutation can be originally modeled.	0aa	1aa	Tor1aip1	ENSMUSG00000026466.17	ENSMUST00000097527.10	chr1	10	-	SNP	Missense	E_10	155883173.0	155883173.0	T	A	ENSMUST00000097527.10:c.1229A>T	D410V	155883173.0	155883173.0	T	A	ENSMUST00000097527.10:c.1229A>T	D410V	CLINVAR-H0140211	CLINVAR-H0140211-M01-V01	CLINVAR	1928917.0	False	False	False	False	False	1
TOR1AIP1	ENSG00000143337.14	ENST00000606911.2	chr1	10	+	True	179886876	179886876	T	C	ENST00000606911.2:c.1254T>C	A418delinsA	Silent	E_10	SNP	True	0	Class 0: This mutation can be originally modeled.	1aa	0aa	Tor1aip1	ENSMUSG00000026466.17	ENSMUST00000097527.10	chr1	10	-	SNP	Silent	E_10	155883169.0	155883169.0	A	G	ENSMUST00000097527.10:c.1233T>C	A411delinsA	155883169.0	155883169.0	A	G	ENSMUST00000097527.10:c.1233T>C	A411delinsA	CLINVAR-H0140212	CLINVAR-H0140212-M01-V01	CLINVAR	709168.0	False	False	False	False	False	1
TOR1AIP1	ENSG00000143337.14	ENST00000606911.2	chr1	10	+	True	179886904	179886904	C	G	ENST00000606911.2:c.1282C>G	Q428E	Missense	E_10	SNP	True	0	Class 0: This mutation can be originally modeled.	4aa	18aa	Tor1aip1	ENSMUSG00000026466.17	ENSMUST00000097527.10	chr1	10	-	SNP	Missense	E_10	155883141.0	155883141.0	G	C	ENSMUST00000097527.10:c.1261C>G	Q421E	155883141.0	155883141.0	G	C	ENSMUST00000097527.10:c.1261C>G	Q421E	CLINVAR-H0140216	CLINVAR-H0140216-M01-V01	CLINVAR	1400245.0	False	False	False	False	False	22
TOR1AIP1	ENSG00000143337.14	ENST00000606911.2	chr1	10	+	True	179886920	179886920	A	G	ENST00000606911.2:c.1298A>G	Y433C	Missense	E_10	SNP	True	0	Class 0: This mutation can be originally modeled.	9aa	13aa	Tor1aip1	ENSMUSG00000026466.17	ENSMUST00000097527.10	chr1	10	-	SNP	Missense	E_10	155883125.0	155883125.0	T	C	ENSMUST00000097527.10:c.1277A>G	Y426C	155883125.0	155883125.0	T	C	ENSMUST00000097527.10:c.1277A>G	Y426C	CLINVAR-H0140217	CLINVAR-H0140217-M01-V01	CLINVAR	966475.0	False	False	False	False	False	22
TOR1AIP1	ENSG00000143337.14	ENST00000606911.2	chr1	10	+	True	179886931	179886931	C	T	ENST00000606911.2:c.1309C>T	R437C	Missense	E_10	SNP	True	0	Class 0: This mutation can be originally modeled.	13aa	9aa	Tor1aip1	ENSMUSG00000026466.17	ENSMUST00000097527.10	chr1	10	-	SNP	Missense	E_10	155883114.0	155883114.0	G	A	ENSMUST00000097527.10:c.1288C>T	R430C	155883114.0	155883114.0	G	A	ENSMUST00000097527.10:c.1288C>T	R430C	CLINVAR-H0140218	CLINVAR-H0140218-M01-V01	CLINVAR	955421.0	False	False	False	False	False	22
TOR1AIP1	ENSG00000143337.14	ENST00000606911.2	chr1	10	+	True	179886935	179886935	G	A	ENST00000606911.2:c.1313G>A	S438N	Missense	E_10	SNP	True	0	Class 0: This mutation can be originally modeled.	14aa	8aa	Tor1aip1	ENSMUSG00000026466.17	ENSMUST00000097527.10	chr1	10	-	SNP	Missense	E_10	155883110.0	155883110.0	C	T	ENSMUST00000097527.10:c.1292G>A	S431N	155883110.0	155883110.0	C	T	ENSMUST00000097527.10:c.1292G>A	S431N	CLINVAR-H0140219	CLINVAR-H0140219-M01-V01	CLINVAR	965235.0	False	False	False	False	False	22
TOR1AIP1	ENSG00000143337.14	ENST00000606911.2	chr1	10	+	True	179886941	179886941	G	A	ENST00000606911.2:c.1319G>A	R440H	Missense	E_10	SNP	True	0	Class 0: This mutation can be originally modeled.	16aa	6aa	Tor1aip1	ENSMUSG00000026466.17	ENSMUST00000097527.10	chr1	10	-	SNP	Missense	E_10	155883104.0	155883104.0	C	T	ENSMUST00000097527.10:c.1298G>A	R433H	155883104.0	155883104.0	C	T	ENSMUST00000097527.10:c.1298G>A	R433H	CLINVAR-H0140220	CLINVAR-H0140220-M01-V01	CLINVAR	642712.0	False	False	False	False	False	22
TOR1AIP1	ENSG00000143337.14	ENST00000606911.2	chr1	10	+	True	179886949	179886949	C	T	ENST00000606911.2:c.1327C>T	R443W	Missense	E_10	SNP	True	0	Class 0: This mutation can be originally modeled.	19aa	3aa	Tor1aip1	ENSMUSG00000026466.17	ENSMUST00000097527.10	chr1	10	-	SNP	Missense	E_10	155883096.0	155883096.0	G	A	ENSMUST00000097527.10:c.1306C>T	R436W	155883096.0	155883096.0	G	A	ENSMUST00000097527.10:c.1306C>T	R436W	CLINVAR-H0140221	CLINVAR-H0140221-M01-V01	CLINVAR	1511448.0	False	False	False	False	False	22
TOR1AIP1	ENSG00000143337.14	ENST00000606911.2	chr1	10	+	True	179886950	179886950	G	A	ENST00000606911.2:c.1328G>A	R443Q	Missense	E_10	SNP	True	0	Class 0: This mutation can be originally modeled.	19aa	3aa	Tor1aip1	ENSMUSG00000026466.17	ENSMUST00000097527.10	chr1	10	-	SNP	Missense	E_10	155883095.0	155883095.0	C	T	ENSMUST00000097527.10:c.1307G>A	R436Q	155883095.0	155883095.0	C	T	ENSMUST00000097527.10:c.1307G>A	R436Q	CLINVAR-H0140222	CLINVAR-H0140222-M01-V01	CLINVAR	1416453.0	False	False	False	False	False	22
TOR1AIP1	ENSG00000143337.14	ENST00000606911.2	chr1	10	+	True	179886951	179886951	G	T	ENST00000606911.2:c.1329G>T	R443delinsR	Silent	E_10	SNP	True	0	Class 0: This mutation can be originally modeled.	19aa	3aa	Tor1aip1	ENSMUSG00000026466.17	ENSMUST00000097527.10	chr1	10	-	SNP	Silent	E_10	155883094.0	155883094.0	C	A	ENSMUST00000097527.10:c.1308G>T	R436delinsR	155883094.0	155883094.0	C	A	ENSMUST00000097527.10:c.1308G>T	R436delinsR	CLINVAR-H0140223	CLINVAR-H0140223-M01-V01	CLINVAR	705837.0	False	False	False	False	False	22
TOR1AIP1	ENSG00000143337.14	ENST00000606911.2	chr1	10	+	True	179886952	179886952	A	G	ENST00000606911.2:c.1330A>G	I444V	Missense	E_10	SNP	True	0	Class 0: This mutation can be originally modeled.	20aa	2aa	Tor1aip1	ENSMUSG00000026466.17	ENSMUST00000097527.10	chr1	10	-	SNP	Missense	E_10	155883093.0	155883093.0	T	C	ENSMUST00000097527.10:c.1309A>G	I437V	155883093.0	155883093.0	T	C	ENSMUST00000097527.10:c.1309A>G	I437V	CLINVAR-H0140224	CLINVAR-H0140224-M01-V01	CLINVAR	648024.0	False	False	False	False	False	22
TOR1AIP1	ENSG00000143337.14	ENST00000606911.2	chr1	10	+	True	179886954	179886954	T	C	ENST00000606911.2:c.1332T>C	I444delinsI	Silent	E_10	SNP	True	0	Class 0: This mutation can be originally modeled.	20aa	2aa	Tor1aip1	ENSMUSG00000026466.17	ENSMUST00000097527.10	chr1	10	-	SNP	Silent	E_10	155883091.0	155883091.0	A	G	ENSMUST00000097527.10:c.1311T>C	I437delinsI	155883091.0	155883091.0	A	G	ENSMUST00000097527.10:c.1311T>C	I437delinsI	CLINVAR-H0140225	CLINVAR-H0140225-M01-V01	CLINVAR	1089292.0	False	False	False	False	False	22
TOR1AIP1	ENSG00000143337.14	ENST00000606911.2	chr1	10	+	True	179886956	179886956	A	T	ENST00000606911.2:c.1334A>T	D445V	Missense	E_10	SNP	True	0	Class 0: This mutation can be originally modeled.	21aa	1aa	Tor1aip1	ENSMUSG00000026466.17	ENSMUST00000097527.10	chr1	10	-	SNP	Missense	E_10	155883089.0	155883089.0	T	A	ENSMUST00000097527.10:c.1313A>T	D438V	155883089.0	155883089.0	T	A	ENSMUST00000097527.10:c.1313A>T	D438V	CLINVAR-H0140226	CLINVAR-H0140226-M01-V01	CLINVAR	2059927.0	False	False	False	False	False	22
TOR1AIP1	ENSG00000143337.14	ENST00000606911.2	chr1	10	+	True	179886971	179886971	C	T	ENST00000606911.2:c.1349C>T	A450V	Missense	E_10	SNP	True	0	Class 0: This mutation can be originally modeled.	1aa	0aa	Tor1aip1	ENSMUSG00000026466.17	ENSMUST00000097527.10	chr1	10	-	SNP	Missense	E_10	155883074.0	155883074.0	G	A	ENSMUST00000097527.10:c.1328C>T	A443V	155883074.0	155883074.0	G	A	ENSMUST00000097527.10:c.1328C>T	A443V	CLINVAR-H0140228	CLINVAR-H0140228-M01-V01	CLINVAR	2428855.0	False	False	False	False	False	1
TOR1AIP1	ENSG00000143337.14	ENST00000606911.2	chr1	10	+	True	179886977	179886977	A	G	ENST00000606911.2:c.1355A>G	Q452R	Missense	E_10	SNP	True	0	Class 0: This mutation can be originally modeled.	0aa	3aa	Tor1aip1	ENSMUSG00000026466.17	ENSMUST00000097527.10	chr1	10	-	SNP	Missense	E_10	155883068.0	155883068.0	T	C	ENSMUST00000097527.10:c.1334A>G	Q445R	155883068.0	155883068.0	T	C	ENSMUST00000097527.10:c.1334A>G	Q445R	CLINVAR-H0140229	CLINVAR-H0140229-M01-V01	CLINVAR	967732.0	False	False	False	False	False	3
TOR1AIP1	ENSG00000143337.14	ENST00000606911.2	chr1	10	+	True	179886978	179886978	A	G	ENST00000606911.2:c.1356A>G	Q452delinsQ	Silent	E_10	SNP	True	0	Class 0: This mutation can be originally modeled.	0aa	3aa	Tor1aip1	ENSMUSG00000026466.17	ENSMUST00000097527.10	chr1	10	-	SNP	Silent	E_10	155883067.0	155883067.0	C	C	ENSMUST00000097527.10:c.1335G>G	Q445delinsQ	155883067.0	155883067.0	C	C	ENSMUST00000097527.10:c.1335G>G	Q445delinsQ	CLINVAR-H0140230	CLINVAR-H0140230-M01-V01	CLINVAR	1089529.0	False	False	False	False	False	3
TOR1AIP1	ENSG00000143337.14	ENST00000606911.2	chr1	10	+	True	179887011	179887011	A	G	ENST00000606911.2:c.1389A>G	Q463delinsQ	Silent	E_10	SNP	True	0	Class 0: This mutation can be originally modeled.	3aa	2aa	Tor1aip1	ENSMUSG00000026466.17	ENSMUST00000097527.10	chr1	10	-	SNP	Silent	E_10	155883034.0	155883034.0	C	C	ENSMUST00000097527.10:c.1368G>G	Q456delinsQ	155883034.0	155883034.0	C	C	ENSMUST00000097527.10:c.1368G>G	Q456delinsQ	CLINVAR-H0140232	CLINVAR-H0140232-M01-V01	CLINVAR	1908412.0	False	False	False	False	False	5
TOR1AIP1	ENSG00000143337.14	ENST00000606911.2	chr1	10	+	True	179887032	179887032	G	A	ENST00000606911.2:c.1410G>A	K470delinsK	Silent	E_10	SNP	True	0	Class 0: This mutation can be originally modeled.	2aa	13aa	Tor1aip1	ENSMUSG00000026466.17	ENSMUST00000097527.10	chr1	10	-	SNP	Silent	E_10	155883013.0	155883013.0	T	T	ENSMUST00000097527.10:c.1389A>A	K463delinsK	155883013.0	155883013.0	T	T	ENSMUST00000097527.10:c.1389A>A	K463delinsK	CLINVAR-H0140233	CLINVAR-H0140233-M01-V01	CLINVAR	729784.0	False	False	False	False	False	15
TOR1AIP1	ENSG00000143337.14	ENST00000606911.2	chr1	10	+	True	179887038	179887038	C	A	ENST00000606911.2:c.1416C>A	G472delinsG	Silent	E_10	SNP	True	0	Class 0: This mutation can be originally modeled.	4aa	11aa	Tor1aip1	ENSMUSG00000026466.17	ENSMUST00000097527.10	chr1	10	-	SNP	Silent	E_10	155883007.0	155883007.0	G	T	ENSMUST00000097527.10:c.1395C>A	G465delinsG	155883007.0	155883007.0	G	T	ENSMUST00000097527.10:c.1395C>A	G465delinsG	CLINVAR-H0140234	CLINVAR-H0140234-M01-V01	CLINVAR	1631510.0	False	False	False	False	False	15
TOR1AIP1	ENSG00000143337.14	ENST00000606911.2	chr1	10	+	True	179887041	179887041	G	T	ENST00000606911.2:c.1419G>T	Q473H	Missense	E_10	SNP	True	0	Class 0: This mutation can be originally modeled.	5aa	10aa	Tor1aip1	ENSMUSG00000026466.17	ENSMUST00000097527.10	chr1	10	-	SNP	Missense	E_10	155883004.0	155883004.0	C	A	ENSMUST00000097527.10:c.1398G>T	Q466H	155883004.0	155883004.0	C	A	ENSMUST00000097527.10:c.1398G>T	Q466H	CLINVAR-H0140235	CLINVAR-H0140235-M01-V01	CLINVAR	2437184.0	False	False	False	False	False	15
TOR1AIP1	ENSG00000143337.14	ENST00000606911.2	chr1	10	+	True	179887049	179887049	C	T	ENST00000606911.2:c.1427C>T	A476V	Missense	E_10	SNP	True	0	Class 0: This mutation can be originally modeled.	8aa	7aa	Tor1aip1	ENSMUSG00000026466.17	ENSMUST00000097527.10	chr1	10	-	SNP	Missense	E_10	155882996.0	155882996.0	G	A	ENSMUST00000097527.10:c.1406C>T	A469V	155882996.0	155882996.0	G	A	ENSMUST00000097527.10:c.1406C>T	A469V	CLINVAR-H0140236	CLINVAR-H0140236-M01-V01	CLINVAR	522870.0	False	False	False	False	False	15
TOR1AIP1	ENSG00000143337.14	ENST00000606911.2	chr1	10	+	True	179887061	179887061	G	A	ENST00000606911.2:c.1439G>A	R480H	Missense	E_10	SNP	True	0	Class 0: This mutation can be originally modeled.	12aa	3aa	Tor1aip1	ENSMUSG00000026466.17	ENSMUST00000097527.10	chr1	10	-	SNP	Missense	E_10	155882984.0	155882984.0	C	T	ENSMUST00000097527.10:c.1418G>A	R473H	155882984.0	155882984.0	C	T	ENSMUST00000097527.10:c.1418G>A	R473H	CLINVAR-H0140237	CLINVAR-H0140237-M01-V01	CLINVAR	1054777.0	False	False	False	False	False	15
TOR1AIP1	ENSG00000143337.14	ENST00000606911.2	chr1	10	+	True	179887063	179887063	T	G	ENST00000606911.2:c.1441T>G	F481V	Missense	E_10	SNP	True	0	Class 0: This mutation can be originally modeled.	13aa	2aa	Tor1aip1	ENSMUSG00000026466.17	ENSMUST00000097527.10	chr1	10	-	SNP	Missense	E_10	155882982.0	155882982.0	A	C	ENSMUST00000097527.10:c.1420T>G	F474V	155882982.0	155882982.0	A	C	ENSMUST00000097527.10:c.1420T>G	F474V	CLINVAR-H0140238	CLINVAR-H0140238-M01-V01	CLINVAR	1414357.0	False	False	False	False	False	15
TOR1AIP1	ENSG00000143337.14	ENST00000606911.2	chr1	10	+	True	179887067	179887067	A	C	ENST00000606911.2:c.1445A>C	E482A	Missense	E_10	SNP	True	0	Class 0: This mutation can be originally modeled.	14aa	1aa	Tor1aip1	ENSMUSG00000026466.17	ENSMUST00000097527.10	chr1	10	-	SNP	Missense	E_10	155882978.0	155882978.0	T	G	ENSMUST00000097527.10:c.1424A>C	E475A	155882978.0	155882978.0	T	G	ENSMUST00000097527.10:c.1424A>C	E475A	CLINVAR-H0140239	CLINVAR-H0140239-M01-V01	CLINVAR	253060.0	False	False	False	False	False	15
TOR1AIP1	ENSG00000143337.14	ENST00000606911.2	chr1	10	+	True	179887076	179887076	C	A	ENST00000606911.2:c.1454C>A	P485H	Missense	E_10	SNP	True	0	Class 0: This mutation can be originally modeled.	0aa	29aa	Tor1aip1	ENSMUSG00000026466.17	ENSMUST00000097527.10	chr1	10	-	SNP	Missense	E_10	155882969.0	155882969.0	G	T	ENSMUST00000097527.10:c.1433C>A	P478H	155882969.0	155882969.0	G	T	ENSMUST00000097527.10:c.1433C>A	P478H	CLINVAR-H0140240	CLINVAR-H0140240-M01-V01	CLINVAR	2536093.0	False	False	False	False	False	29
TOR1AIP1	ENSG00000143337.14	ENST00000606911.2	chr1	10	+	True	179887077	179887077	C	T	ENST00000606911.2:c.1455C>T	P485delinsP	Silent	E_10	SNP	True	0	Class 0: This mutation can be originally modeled.	0aa	29aa	Tor1aip1	ENSMUSG00000026466.17	ENSMUST00000097527.10	chr1	10	-	SNP	Silent	E_10	155882968.0	155882968.0	A	A	ENSMUST00000097527.10:c.1434T>T	P478delinsP	155882968.0	155882968.0	A	A	ENSMUST00000097527.10:c.1434T>T	P478delinsP	CLINVAR-H0140241	CLINVAR-H0140241-M01-V01	CLINVAR	1114781.0	False	False	False	False	False	29
TOR1AIP1	ENSG00000143337.14	ENST00000606911.2	chr1	10	+	True	179887078	179887078	G	A	ENST00000606911.2:c.1456G>A	A486T	Missense	E_10	SNP	True	0	Class 0: This mutation can be originally modeled.	1aa	28aa	Tor1aip1	ENSMUSG00000026466.17	ENSMUST00000097527.10	chr1	10	-	SNP	Missense	E_10	155882967.0	155882967.0	C	T	ENSMUST00000097527.10:c.1435G>A	A479T	155882967.0	155882967.0	C	T	ENSMUST00000097527.10:c.1435G>A	A479T	CLINVAR-H0140242	CLINVAR-H0140242-M01-V01	CLINVAR	658161.0	False	False	False	False	False	29
TOR1AIP1	ENSG00000143337.14	ENST00000606911.2	chr1	10	+	True	179887087	179887087	A	G	ENST00000606911.2:c.1465A>G	T489A	Missense	E_10	SNP	True	0	Class 0: This mutation can be originally modeled.	4aa	25aa	Tor1aip1	ENSMUSG00000026466.17	ENSMUST00000097527.10	chr1	10	-	SNP	Missense	E_10	155882958.0	155882958.0	T	C	ENSMUST00000097527.10:c.1444A>G	T482A	155882958.0	155882958.0	T	C	ENSMUST00000097527.10:c.1444A>G	T482A	CLINVAR-H0140243	CLINVAR-H0140243-M01-V01	CLINVAR	577211.0	False	False	False	False	False	29
TOR1AIP1	ENSG00000143337.14	ENST00000606911.2	chr1	10	+	True	179887087	179887087	A	T	ENST00000606911.2:c.1465A>T	T489S	Missense	E_10	SNP	True	0	Class 0: This mutation can be originally modeled.	4aa	25aa	Tor1aip1	ENSMUSG00000026466.17	ENSMUST00000097527.10	chr1	10	-	SNP	Missense	E_10	155882958.0	155882958.0	T	A	ENSMUST00000097527.10:c.1444A>T	T482S	155882958.0	155882958.0	T	A	ENSMUST00000097527.10:c.1444A>T	T482S	CLINVAR-H0140244	CLINVAR-H0140244-M01-V01	CLINVAR	1019370.0	False	False	False	False	False	29
TOR1AIP1	ENSG00000143337.14	ENST00000606911.2	chr1	10	+	True	179887093	179887093	A	T	ENST00000606911.2:c.1471A>T	I491F	Missense	E_10	SNP	True	0	Class 0: This mutation can be originally modeled.	6aa	23aa	Tor1aip1	ENSMUSG00000026466.17	ENSMUST00000097527.10	chr1	10	-	SNP	Missense	E_10	155882952.0	155882952.0	T	A	ENSMUST00000097527.10:c.1450A>T	I484F	155882952.0	155882952.0	T	A	ENSMUST00000097527.10:c.1450A>T	I484F	CLINVAR-H0140245	CLINVAR-H0140245-M01-V01	CLINVAR	1901405.0	False	False	False	False	False	29
TOR1AIP1	ENSG00000143337.14	ENST00000606911.2	chr1	10	+	True	179887099	179887099	T	C	ENST00000606911.2:c.1477T>C	Y493H	Missense	E_10	SNP	True	0	Class 0: This mutation can be originally modeled.	8aa	21aa	Tor1aip1	ENSMUSG00000026466.17	ENSMUST00000097527.10	chr1	10	-	SNP	Missense	E_10	155882946.0	155882946.0	A	G	ENSMUST00000097527.10:c.1456T>C	Y486H	155882946.0	155882946.0	A	G	ENSMUST00000097527.10:c.1456T>C	Y486H	CLINVAR-H0140246	CLINVAR-H0140246-M01-V01	CLINVAR	660388.0	False	False	False	False	False	29
TOR1AIP1	ENSG00000143337.14	ENST00000606911.2	chr1	10	+	True	179887100	179887100	A	G	ENST00000606911.2:c.1478A>G	Y493C	Missense	E_10	SNP	True	0	Class 0: This mutation can be originally modeled.	8aa	21aa	Tor1aip1	ENSMUSG00000026466.17	ENSMUST00000097527.10	chr1	10	-	SNP	Missense	E_10	155882945.0	155882945.0	T	C	ENSMUST00000097527.10:c.1457A>G	Y486C	155882945.0	155882945.0	T	C	ENSMUST00000097527.10:c.1457A>G	Y486C	CLINVAR-H0140247	CLINVAR-H0140247-M01-V01	CLINVAR	641540.0	False	False	False	False	False	29
TOR1AIP1	ENSG00000143337.14	ENST00000606911.2	chr1	10	+	True	179887117	179887117	G	A	ENST00000606911.2:c.1495G>A	E499K	Missense	E_10	SNP	True	0	Class 0: This mutation can be originally modeled.	14aa	15aa	Tor1aip1	ENSMUSG00000026466.17	ENSMUST00000097527.10	chr1	10	-	SNP	Missense	E_10	155882928.0	155882928.0	C	T	ENSMUST00000097527.10:c.1474G>A	E492K	155882928.0	155882928.0	C	T	ENSMUST00000097527.10:c.1474G>A	E492K	CLINVAR-H0140248	CLINVAR-H0140248-M01-V01	CLINVAR	1486134.0	False	False	False	False	False	29
TOR1AIP1	ENSG00000143337.14	ENST00000606911.2	chr1	10	+	True	179887125	179887125	G	A	ENST00000606911.2:c.1503G>A	A501delinsA	Silent	E_10	SNP	True	0	Class 0: This mutation can be originally modeled.	16aa	13aa	Tor1aip1	ENSMUSG00000026466.17	ENSMUST00000097527.10	chr1	10	-	SNP	Silent	E_10	155882920.0	155882920.0	T	T	ENSMUST00000097527.10:c.1482A>A	A494delinsA	155882920.0	155882920.0	T	T	ENSMUST00000097527.10:c.1482A>A	A494delinsA	CLINVAR-H0140249	CLINVAR-H0140249-M01-V01	CLINVAR	257698.0	False	False	False	False	False	29
TOR1AIP1	ENSG00000143337.14	ENST00000606911.2	chr1	10	+	True	179887139	179887139	T	C	ENST00000606911.2:c.1517T>C	V506A	Missense	E_10	SNP	True	0	Class 0: This mutation can be originally modeled.	21aa	8aa	Tor1aip1	ENSMUSG00000026466.17	ENSMUST00000097527.10	chr1	10	-	SNP	Missense	E_10	155882906.0	155882906.0	A	G	ENSMUST00000097527.10:c.1496T>C	V499A	155882906.0	155882906.0	A	G	ENSMUST00000097527.10:c.1496T>C	V499A	CLINVAR-H0140250	CLINVAR-H0140250-M01-V01	CLINVAR	1310098.0	False	False	False	False	False	29
TOR1AIP1	ENSG00000143337.14	ENST00000606911.2	chr1	10	+	True	179887170	179887170	A	C	ENST00000606911.2:c.1548A>C	E516D	Missense	E_10	SNP	True	0	Class 0: This mutation can be originally modeled.	0aa	1aa	Tor1aip1	ENSMUSG00000026466.17	ENSMUST00000097527.10	chr1	10	-	SNP	Missense	E_10	155882878.0	155882878.0	C	G	ENSMUST00000097527.10:c.1524G>C	E508D	155882878.0	155882878.0	C	G	ENSMUST00000097527.10:c.1524G>C	E508D	CLINVAR-H0140251	CLINVAR-H0140251-M01-V01	CLINVAR	2280100.0	False	False	False	False	False	1
TOR1AIP1	ENSG00000143337.14	ENST00000606911.2	chr1	10	+	True	179887226	179887226	T	C	ENST00000606911.2:c.1604T>C	F535S	Missense	E_10	SNP	True	0	Class 0: This mutation can be originally modeled.	6aa	6aa	Tor1aip1	ENSMUSG00000026466.17	ENSMUST00000097527.10	chr1	10	-	SNP	Missense	E_10	155882819.0	155882819.0	A	G	ENSMUST00000097527.10:c.1583T>C	F528S	155882819.0	155882819.0	A	G	ENSMUST00000097527.10:c.1583T>C	F528S	CLINVAR-H0140253	CLINVAR-H0140253-M01-V01	CLINVAR	855704.0	False	False	False	False	False	12
TOR1AIP1	ENSG00000143337.14	ENST00000606911.2	chr1	10	+	True	179887231	179887231	A	G	ENST00000606911.2:c.1609A>G	K537E	Missense	E_10	SNP	True	0	Class 0: This mutation can be originally modeled.	8aa	4aa	Tor1aip1	ENSMUSG00000026466.17	ENSMUST00000097527.10	chr1	10	-	SNP	Missense	E_10	155882814.0	155882814.0	T	C	ENSMUST00000097527.10:c.1588A>G	K530E	155882814.0	155882814.0	T	C	ENSMUST00000097527.10:c.1588A>G	K530E	CLINVAR-H0140254	CLINVAR-H0140254-M01-V01	CLINVAR	569658.0	False	False	False	False	False	12
TOR1AIP1	ENSG00000143337.14	ENST00000606911.2	chr1	10	+	True	179887235	179887235	T	A	ENST00000606911.2:c.1613T>A	V538D	Missense	E_10	SNP	True	0	Class 0: This mutation can be originally modeled.	9aa	3aa	Tor1aip1	ENSMUSG00000026466.17	ENSMUST00000097527.10	chr1	10	-	SNP	Missense	E_10	155882810.0	155882810.0	A	T	ENSMUST00000097527.10:c.1592T>A	V531D	155882810.0	155882810.0	A	T	ENSMUST00000097527.10:c.1592T>A	V531D	CLINVAR-H0140255	CLINVAR-H0140255-M01-V01	CLINVAR	1497536.0	False	False	False	False	False	12
TOR1AIP1	ENSG00000143337.14	ENST00000606911.2	chr1	10	+	True	179887236	179887236	C	A	ENST00000606911.2:c.1614C>A	V538delinsV	Silent	E_10	SNP	True	0	Class 0: This mutation can be originally modeled.	9aa	3aa	Tor1aip1	ENSMUSG00000026466.17	ENSMUST00000097527.10	chr1	10	-	SNP	Silent	E_10	155882809.0	155882809.0	G	T	ENSMUST00000097527.10:c.1593C>A	V531delinsV	155882809.0	155882809.0	G	T	ENSMUST00000097527.10:c.1593C>A	V531delinsV	CLINVAR-H0140256	CLINVAR-H0140256-M01-V01	CLINVAR	773948.0	False	False	False	False	False	12
TOR1AIP1	ENSG00000143337.14	ENST00000606911.2	chr1	10	+	True	179887239	179887239	G	A	ENST00000606911.2:c.1617G>A	K539delinsK	Silent	E_10	SNP	True	0	Class 0: This mutation can be originally modeled.	10aa	2aa	Tor1aip1	ENSMUSG00000026466.17	ENSMUST00000097527.10	chr1	10	-	SNP	Silent	E_10	155882806.0	155882806.0	C	T	ENSMUST00000097527.10:c.1596G>A	K532delinsK	155882806.0	155882806.0	C	T	ENSMUST00000097527.10:c.1596G>A	K532delinsK	CLINVAR-H0140257	CLINVAR-H0140257-M01-V01	CLINVAR	788241.0	False	False	False	False	False	12
TOR1AIP1	ENSG00000143337.14	ENST00000606911.2	chr1	10	+	True	179887268	179887268	A	G	ENST00000606911.2:c.1646A>G	Y549C	Missense	E_10	SNP	True	0	Class 0: This mutation can be originally modeled.	0aa	26aa	Tor1aip1	ENSMUSG00000026466.17	ENSMUST00000097527.10	chr1	10	-	SNP	Missense	E_10	155882777.0	155882777.0	T	C	ENSMUST00000097527.10:c.1625A>G	Y542C	155882777.0	155882777.0	T	C	ENSMUST00000097527.10:c.1625A>G	Y542C	CLINVAR-H0140258	CLINVAR-H0140258-M01-V01	CLINVAR	947807.0	False	False	False	False	False	26
TOR1AIP1	ENSG00000143337.14	ENST00000606911.2	chr1	10	+	True	179887271	179887271	A	G	ENST00000606911.2:c.1649A>G	N550S	Missense	E_10	SNP	True	0	Class 0: This mutation can be originally modeled.	1aa	25aa	Tor1aip1	ENSMUSG00000026466.17	ENSMUST00000097527.10	chr1	10	-	SNP	Missense	E_10	155882774.0	155882774.0	T	C	ENSMUST00000097527.10:c.1628A>G	N543S	155882774.0	155882774.0	T	C	ENSMUST00000097527.10:c.1628A>G	N543S	CLINVAR-H0140259	CLINVAR-H0140259-M01-V01	CLINVAR	947979.0	False	False	False	False	False	26
TOR1AIP1	ENSG00000143337.14	ENST00000606911.2	chr1	10	+	True	179887273	179887273	C	G	ENST00000606911.2:c.1651C>G	H551D	Missense	E_10	SNP	True	0	Class 0: This mutation can be originally modeled.	2aa	24aa	Tor1aip1	ENSMUSG00000026466.17	ENSMUST00000097527.10	chr1	10	-	SNP	Missense	E_10	155882772.0	155882772.0	G	C	ENSMUST00000097527.10:c.1630C>G	H544D	155882772.0	155882772.0	G	C	ENSMUST00000097527.10:c.1630C>G	H544D	CLINVAR-H0140260	CLINVAR-H0140260-M01-V01	CLINVAR	476279.0	False	False	False	False	False	26
TOR1AIP1	ENSG00000143337.14	ENST00000606911.2	chr1	10	+	True	179887310	179887310	G	A	ENST00000606911.2:c.1688G>A	R563H	Missense	E_10	SNP	True	0	Class 0: This mutation can be originally modeled.	14aa	12aa	Tor1aip1	ENSMUSG00000026466.17	ENSMUST00000097527.10	chr1	10	-	SNP	Missense	E_10	155882735.0	155882735.0	C	T	ENSMUST00000097527.10:c.1667G>A	R556H	155882735.0	155882735.0	C	T	ENSMUST00000097527.10:c.1667G>A	R556H	CLINVAR-H0140261	CLINVAR-H0140261-M01-V01	CLINVAR	1220055.0	False	False	False	False	False	26
TOR1AIP1	ENSG00000143337.14	ENST00000606911.2	chr1	10	+	True	179887310	179887310	G	T	ENST00000606911.2:c.1688G>T	R563L	Missense	E_10	SNP	True	0	Class 0: This mutation can be originally modeled.	14aa	12aa	Tor1aip1	ENSMUSG00000026466.17	ENSMUST00000097527.10	chr1	10	-	SNP	Missense	E_10	155882735.0	155882735.0	C	A	ENSMUST00000097527.10:c.1667G>T	R556L	155882735.0	155882735.0	C	A	ENSMUST00000097527.10:c.1667G>T	R556L	CLINVAR-H0140262	CLINVAR-H0140262-M01-V01	CLINVAR	1972354.0	False	False	False	False	False	26
TOR1AIP1	ENSG00000143337.14	ENST00000606911.2	chr1	10	+	True	179887317	179887317	T	C	ENST00000606911.2:c.1695T>C	S565delinsS	Silent	E_10	SNP	True	0	Class 0: This mutation can be originally modeled.	16aa	10aa	Tor1aip1	ENSMUSG00000026466.17	ENSMUST00000097527.10	chr1	10	-	SNP	Silent	E_10	155882728.0	155882728.0	G	G	ENSMUST00000097527.10:c.1674C>C	S558delinsS	155882728.0	155882728.0	G	G	ENSMUST00000097527.10:c.1674C>C	S558delinsS	CLINVAR-H0140263	CLINVAR-H0140263-M01-V01	CLINVAR	1139006.0	False	False	False	False	False	26
TOR1AIP1	ENSG00000143337.14	ENST00000606911.2	chr1	10	+	True	179887323	179887323	A	G	ENST00000606911.2:c.1701A>G	L567delinsL	Silent	E_10	SNP	True	0	Class 0: This mutation can be originally modeled.	18aa	8aa	Tor1aip1	ENSMUSG00000026466.17	ENSMUST00000097527.10	chr1	10	-	SNP	Silent	E_10	155882722.0	155882722.0	G	C	ENSMUST00000097527.10:c.1680C>G	L560delinsL	155882722.0	155882722.0	G	C	ENSMUST00000097527.10:c.1680C>G	L560delinsL	CLINVAR-H0140264	CLINVAR-H0140264-M01-V01	CLINVAR	1080025.0	False	False	False	False	False	26
TOR1AIP1	ENSG00000143337.14	ENST00000606911.2	chr1	10	+	True	179887327	179887327	C	A	ENST00000606911.2:c.1705C>A	L569M	Missense	E_10	SNP	True	0	Class 0: This mutation can be originally modeled.	20aa	6aa	Tor1aip1	ENSMUSG00000026466.17	ENSMUST00000097527.10	chr1	10	-	SNP	Missense	E_10	155882718.0	155882718.0	G	T	ENSMUST00000097527.10:c.1684C>A	L562M	155882718.0	155882718.0	G	T	ENSMUST00000097527.10:c.1684C>A	L562M	CLINVAR-H0140265	CLINVAR-H0140265-M01-V01	CLINVAR	1396024.0	False	False	False	False	False	26
TOR1AIP1	ENSG00000143337.14	ENST00000606911.2	chr1	10	+	True	179887333	179887333	G	T	ENST00000606911.2:c.1711G>T	V571L	Missense	E_10	SNP	True	0	Class 0: This mutation can be originally modeled.	22aa	4aa	Tor1aip1	ENSMUSG00000026466.17	ENSMUST00000097527.10	chr1	10	-	SNP	Missense	E_10	155882712.0	155882712.0	C	A	ENSMUST00000097527.10:c.1690G>T	V564L	155882712.0	155882712.0	C	A	ENSMUST00000097527.10:c.1690G>T	V564L	CLINVAR-H0140266	CLINVAR-H0140266-M01-V01	CLINVAR	1052093.0	False	False	False	False	False	26
TOR1AIP1	ENSG00000143337.14	ENST00000606911.2	chr1	10	+	True	179887371	179887371	A	G	ENST00000606911.2:c.1749A>G	L583delinsL	Silent	E_10	SNP	True	0	Class 0: This mutation can be originally modeled.	1aa	1aa	Tor1aip1	ENSMUSG00000026466.17	ENSMUST00000097527.10	chr1	10	-	SNP	Silent	E_10	155882674.0	155882674.0	T	C	ENSMUST00000097527.10:c.1728A>G	L576delinsL	155882674.0	155882674.0	T	C	ENSMUST00000097527.10:c.1728A>G	L576delinsL	CLINVAR-H0140268	CLINVAR-H0140268-M01-V01	CLINVAR	571304.0	False	False	False	False	False	2
TOR1AIP1	ENSG00000143337.14	ENST00000606911.2	chr1	10	+	True	179887372	179887372	T	A	ENST00000606911.2:c.1750T>A	*584Kext*29	Non_Stop		SNP	True	0	Class 0: This mutation can be originally modeled.	0aa	0aa	Tor1aip1	ENSMUSG00000026466.17	ENSMUST00000097527.10	chr1	10	-	SNP	Non_Stop		155882673.0	155882673.0	A	T	ENSMUST00000097527.10:c.1729T>A	*577Rext*14	155882673.0	155882673.0	A	T	ENSMUST00000097527.10:c.1729T>A	*577Rext*14	CLINVAR-H0140269	CLINVAR-H0140269-M01-V01	CLINVAR	957114.0	False	False	False	False	False	0
TOR1AIP1	ENSG00000143337.14	ENST00000606911.2	chr1	10	+	True	179851650	179851650	G	T	ENST00000606911.2:c.13G>T	G5W	Missense	E_1	SNP	True	1	Class 1: This mutation can be alternatively modeled.	0aa	0aa	Tor1aip1	ENSMUSG00000026466.17	ENSMUST00000097527.10	chr1	10	-	TNP	Missense	E_1	155911975.0	155911975.0	C	A	ENSMUST00000097527.10:c.7G>T	G3*	155911973.0	155911975.0	TCC	CCA	ENSMUST00000097527.10:c.7_9GGA>TGG	G3W	CLINVAR-H0139880	CLINVAR-H0139880-M01-V01	CLINVAR	2612167.0	False	False	False	False	False	0
TOR1AIP1	ENSG00000143337.14	ENST00000606911.2	chr1	10	+	True	179851657	179851657	G	A	ENST00000606911.2:c.20G>A	R7Q	Missense	E_1	SNP	True	1	Class 1: This mutation can be alternatively modeled.	0aa	0aa	Tor1aip1	ENSMUSG00000026466.17	ENSMUST00000097527.10	chr1	10	-	TNP	Missense	E_1	155911968.0	155911968.0	C	T	ENSMUST00000097527.10:c.14G>A	R5K	155911967.0	155911969.0	CCT	TTG	ENSMUST00000097527.10:c.13_15AGG>CAA	R5Q	CLINVAR-H0139883	CLINVAR-H0139883-M01-V01	CLINVAR	863059.0	False	False	False	False	False	0
TOR1AIP1	ENSG00000143337.14	ENST00000606911.2	chr1	10	+	True	179851657	179851657	G	A	ENST00000606911.2:c.20G>A	R7Q	Missense	E_1	SNP	True	1	Class 1: This mutation can be alternatively modeled.	0aa	0aa	Tor1aip1	ENSMUSG00000026466.17	ENSMUST00000097527.10	chr1	10	-	DNP	Missense	E_1	155911968.0	155911968.0	C	T	ENSMUST00000097527.10:c.14G>A	R5K	155911968.0	155911969.0	CT	TG	ENSMUST00000097527.10:c.13_14AG>CA	R5Q	CLINVAR-H0139883	CLINVAR-H0139883-M01-V02	CLINVAR	863059.0	False	False	False	False	False	0
TOR1AIP1	ENSG00000143337.14	ENST00000606911.2	chr1	10	+	True	179851738	179851738	C	A	ENST00000606911.2:c.101C>A	P34H	Missense	E_1	SNP	True	1	Class 1: This mutation can be alternatively modeled.	0aa	0aa	Tor1aip1	ENSMUSG00000026466.17	ENSMUST00000097527.10	chr1	10	-	DNP	Missense	E_1	155911881.0	155911881.0	G	T	ENSMUST00000097527.10:c.101C>A	P34Q	155911880.0	155911881.0	CG	GT	ENSMUST00000097527.10:c.101_102CG>AC	P34H	CLINVAR-H0139915	CLINVAR-H0139915-M01-V01	CLINVAR	1466237.0	False	False	False	False	False	0
TOR1AIP1	ENSG00000143337.14	ENST00000606911.2	chr1	10	+	True	179851738	179851738	C	A	ENST00000606911.2:c.101C>A	P34H	Missense	E_1	SNP	True	1	Class 1: This mutation can be alternatively modeled.	0aa	0aa	Tor1aip1	ENSMUSG00000026466.17	ENSMUST00000097527.10	chr1	10	-	DNP	Missense	E_1	155911881.0	155911881.0	G	T	ENSMUST00000097527.10:c.101C>A	P34Q	155911880.0	155911881.0	CG	AT	ENSMUST00000097527.10:c.101_102CG>AT	P34H	CLINVAR-H0139915	CLINVAR-H0139915-M01-V02	CLINVAR	1466237.0	False	False	False	False	False	0
TOR1AIP1	ENSG00000143337.14	ENST00000606911.2	chr1	10	+	True	179851816	179851816	C	G	ENST00000606911.2:c.179C>G	S60W	Missense	E_1	SNP	True	1	Class 1: This mutation can be alternatively modeled.	7aa	0aa	Tor1aip1	ENSMUSG00000026466.17	ENSMUST00000097527.10	chr1	10	-	DNP	Missense	E_1	155911803.0	155911803.0	G	C	ENSMUST00000097527.10:c.179C>G	S60*	155911802.0	155911803.0	TG	CC	ENSMUST00000097527.10:c.179_180CA>GG	S60W	CLINVAR-H0139939	CLINVAR-H0139939-M01-V01	CLINVAR	1900054.0	False	False	False	False	False	7
TOR1AIP1	ENSG00000143337.14	ENST00000606911.2	chr1	10	+	True	179851888	179851888	G	T	ENST00000606911.2:c.251G>T	R84L	Missense	E_1	SNP	True	1	Class 1: This mutation can be alternatively modeled.	0aa	0aa	Tor1aip1	ENSMUSG00000026466.17	ENSMUST00000097527.10	chr1	10	-	TNP	Missense	E_1	155911734.0	155911734.0	C	A	ENSMUST00000097527.10:c.248G>T	R83I	155911733.0	155911735.0	TCT	CAA	ENSMUST00000097527.10:c.247_249AGA>TTG	R83L	CLINVAR-H0139952	CLINVAR-H0139952-M01-V01	CLINVAR	1968338.0	False	False	False	False	False	0
TOR1AIP1	ENSG00000143337.14	ENST00000606911.2	chr1	10	+	True	179851888	179851888	G	T	ENST00000606911.2:c.251G>T	R84L	Missense	E_1	SNP	True	1	Class 1: This mutation can be alternatively modeled.	0aa	0aa	Tor1aip1	ENSMUSG00000026466.17	ENSMUST00000097527.10	chr1	10	-	TNP	Missense	E_1	155911734.0	155911734.0	C	A	ENSMUST00000097527.10:c.248G>T	R83I	155911733.0	155911735.0	TCT	GAG	ENSMUST00000097527.10:c.247_249AGA>CTC	R83L	CLINVAR-H0139952	CLINVAR-H0139952-M01-V02	CLINVAR	1968338.0	False	False	False	False	False	0
TOR1AIP1	ENSG00000143337.14	ENST00000606911.2	chr1	10	+	True	179851888	179851888	G	T	ENST00000606911.2:c.251G>T	R84L	Missense	E_1	SNP	True	1	Class 1: This mutation can be alternatively modeled.	0aa	0aa	Tor1aip1	ENSMUSG00000026466.17	ENSMUST00000097527.10	chr1	10	-	DNP	Missense	E_1	155911734.0	155911734.0	C	A	ENSMUST00000097527.10:c.248G>T	R83I	155911734.0	155911735.0	CT	AG	ENSMUST00000097527.10:c.247_248AG>CT	R83L	CLINVAR-H0139952	CLINVAR-H0139952-M01-V03	CLINVAR	1968338.0	False	False	False	False	False	0
TOR1AIP1	ENSG00000143337.14	ENST00000606911.2	chr1	10	+	True	179851888	179851888	G	T	ENST00000606911.2:c.251G>T	R84L	Missense	E_1	SNP	True	1	Class 1: This mutation can be alternatively modeled.	0aa	0aa	Tor1aip1	ENSMUSG00000026466.17	ENSMUST00000097527.10	chr1	10	-	DNP	Missense	E_1	155911734.0	155911734.0	C	A	ENSMUST00000097527.10:c.248G>T	R83I	155911734.0	155911735.0	CT	AA	ENSMUST00000097527.10:c.247_248AG>TT	R83L	CLINVAR-H0139952	CLINVAR-H0139952-M01-V04	CLINVAR	1968338.0	False	False	False	False	False	0
TOR1AIP1	ENSG00000143337.14	ENST00000606911.2	chr1	10	+	True	179851888	179851888	G	T	ENST00000606911.2:c.251G>T	R84L	Missense	E_1	SNP	True	1	Class 1: This mutation can be alternatively modeled.	0aa	0aa	Tor1aip1	ENSMUSG00000026466.17	ENSMUST00000097527.10	chr1	10	-	TNP	Missense	E_1	155911734.0	155911734.0	C	A	ENSMUST00000097527.10:c.248G>T	R83I	155911733.0	155911735.0	TCT	CAG	ENSMUST00000097527.10:c.247_249AGA>CTG	R83L	CLINVAR-H0139952	CLINVAR-H0139952-M01-V05	CLINVAR	1968338.0	False	False	False	False	False	0
TOR1AIP1	ENSG00000143337.14	ENST00000606911.2	chr1	10	+	True	179851963	179851963	G	A	ENST00000606911.2:c.326G>A	R109K	Missense	E_1	SNP	True	1	Class 1: This mutation can be alternatively modeled.	3aa	0aa	Tor1aip1	ENSMUSG00000026466.17	ENSMUST00000097527.10	chr1	10	-	TNP	Missense	E_1	155911656.0	155911656.0	C	T	ENSMUST00000097527.10:c.326G>A	R109Q	155911655.0	155911657.0	TCG	CTT	ENSMUST00000097527.10:c.325_327CGA>AAG	R109K	CLINVAR-H0139978	CLINVAR-H0139978-M01-V01	CLINVAR	2437179.0	False	False	False	False	False	3
TOR1AIP1	ENSG00000143337.14	ENST00000606911.2	chr1	10	+	True	179851963	179851963	G	A	ENST00000606911.2:c.326G>A	R109K	Missense	E_1	SNP	True	1	Class 1: This mutation can be alternatively modeled.	3aa	0aa	Tor1aip1	ENSMUSG00000026466.17	ENSMUST00000097527.10	chr1	10	-	DNP	Missense	E_1	155911656.0	155911656.0	C	T	ENSMUST00000097527.10:c.326G>A	R109Q	155911656.0	155911657.0	CG	TT	ENSMUST00000097527.10:c.325_326CG>AA	R109K	CLINVAR-H0139978	CLINVAR-H0139978-M01-V02	CLINVAR	2437179.0	False	False	False	False	False	3
TOR1AIP1	ENSG00000143337.14	ENST00000606911.2	chr1	10	+	True	179851964	179851964	G	C	ENST00000606911.2:c.327G>C	R109S	Missense	E_1	SNP	True	1	Class 1: This mutation can be alternatively modeled.	3aa	0aa	Tor1aip1	ENSMUSG00000026466.17	ENSMUST00000097527.10	chr1	10	-	TNP	Missense	E_1	155911655.0	155911655.0	T	G	ENSMUST00000097527.10:c.327A>C	R109delinsR	155911655.0	155911657.0	TCG	GCT	ENSMUST00000097527.10:c.325_327CGA>AGC	R109S	CLINVAR-H0139979	CLINVAR-H0139979-M01-V01	CLINVAR	957976.0	False	False	False	False	False	3
TOR1AIP1	ENSG00000143337.14	ENST00000606911.2	chr1	10	+	True	179851964	179851964	G	C	ENST00000606911.2:c.327G>C	R109S	Missense	E_1	SNP	True	1	Class 1: This mutation can be alternatively modeled.	3aa	0aa	Tor1aip1	ENSMUSG00000026466.17	ENSMUST00000097527.10	chr1	10	-	TNP	Missense	E_1	155911655.0	155911655.0	T	G	ENSMUST00000097527.10:c.327A>C	R109delinsR	155911655.0	155911657.0	TCG	CGA	ENSMUST00000097527.10:c.325_327CGA>TCG	R109S	CLINVAR-H0139979	CLINVAR-H0139979-M01-V02	CLINVAR	957976.0	False	False	False	False	False	3
TOR1AIP1	ENSG00000143337.14	ENST00000606911.2	chr1	10	+	True	179851964	179851964	G	C	ENST00000606911.2:c.327G>C	R109S	Missense	E_1	SNP	True	1	Class 1: This mutation can be alternatively modeled.	3aa	0aa	Tor1aip1	ENSMUSG00000026466.17	ENSMUST00000097527.10	chr1	10	-	TNP	Missense	E_1	155911655.0	155911655.0	T	G	ENSMUST00000097527.10:c.327A>C	R109delinsR	155911655.0	155911657.0	TCG	AGA	ENSMUST00000097527.10:c.325_327CGA>TCT	R109S	CLINVAR-H0139979	CLINVAR-H0139979-M01-V03	CLINVAR	957976.0	False	False	False	False	False	3
TOR1AIP1	ENSG00000143337.14	ENST00000606911.2	chr1	10	+	True	179851964	179851964	G	C	ENST00000606911.2:c.327G>C	R109S	Missense	E_1	SNP	True	1	Class 1: This mutation can be alternatively modeled.	3aa	0aa	Tor1aip1	ENSMUSG00000026466.17	ENSMUST00000097527.10	chr1	10	-	TNP	Missense	E_1	155911655.0	155911655.0	T	G	ENSMUST00000097527.10:c.327A>C	R109delinsR	155911655.0	155911657.0	TCG	GGA	ENSMUST00000097527.10:c.325_327CGA>TCC	R109S	CLINVAR-H0139979	CLINVAR-H0139979-M01-V04	CLINVAR	957976.0	False	False	False	False	False	3
TOR1AIP1	ENSG00000143337.14	ENST00000606911.2	chr1	10	+	True	179851964	179851964	G	C	ENST00000606911.2:c.327G>C	R109S	Missense	E_1	SNP	True	1	Class 1: This mutation can be alternatively modeled.	3aa	0aa	Tor1aip1	ENSMUSG00000026466.17	ENSMUST00000097527.10	chr1	10	-	DNP	Missense	E_1	155911655.0	155911655.0	T	G	ENSMUST00000097527.10:c.327A>C	R109delinsR	155911656.0	155911657.0	CG	GA	ENSMUST00000097527.10:c.325_326CG>TC	R109S	CLINVAR-H0139979	CLINVAR-H0139979-M01-V05	CLINVAR	957976.0	False	False	False	False	False	3
TOR1AIP1	ENSG00000143337.14	ENST00000606911.2	chr1	10	+	True	179851980	179851980	C	T	ENST00000606911.2:c.343C>T	R115*	Nonsense	E_1	SNP	True	1	Class 1: This mutation can be alternatively modeled.	0aa	0aa	Tor1aip1	ENSMUSG00000026466.17	ENSMUST00000097527.10	chr1	10	-	TNP	Nonsense	E_1	155911642.0	155911642.0	G	A	ENSMUST00000097527.10:c.340C>T	R114W	155911640.0	155911642.0	CCG	TTA	ENSMUST00000097527.10:c.340_342CGG>TAA	R114*	CLINVAR-H0139984	CLINVAR-H0139984-M01-V01	CLINVAR	1388439.0	False	False	False	False	False	0
TOR1AIP1	ENSG00000143337.14	ENST00000606911.2	chr1	10	+	True	179851980	179851980	C	T	ENST00000606911.2:c.343C>T	R115*	Nonsense	E_1	SNP	True	1	Class 1: This mutation can be alternatively modeled.	0aa	0aa	Tor1aip1	ENSMUSG00000026466.17	ENSMUST00000097527.10	chr1	10	-	DNP	Nonsense	E_1	155911642.0	155911642.0	G	A	ENSMUST00000097527.10:c.340C>T	R114W	155911641.0	155911642.0	CG	TA	ENSMUST00000097527.10:c.340_341CG>TA	R114*	CLINVAR-H0139984	CLINVAR-H0139984-M01-V02	CLINVAR	1388439.0	False	False	False	False	False	0
TOR1AIP1	ENSG00000143337.14	ENST00000606911.2	chr1	10	+	True	179851980	179851980	C	T	ENST00000606911.2:c.343C>T	R115*	Nonsense	E_1	SNP	True	1	Class 1: This mutation can be alternatively modeled.	0aa	0aa	Tor1aip1	ENSMUSG00000026466.17	ENSMUST00000097527.10	chr1	10	-	TNP	Nonsense	E_1	155911642.0	155911642.0	G	A	ENSMUST00000097527.10:c.340C>T	R114W	155911640.0	155911642.0	CCG	TCA	ENSMUST00000097527.10:c.340_342CGG>TGA	R114*	CLINVAR-H0139984	CLINVAR-H0139984-M01-V03	CLINVAR	1388439.0	False	False	False	False	False	0
TOR1AIP1	ENSG00000143337.14	ENST00000606911.2	chr1	10	+	True	179852089	179852089	T	C	ENST00000606911.2:c.452T>C	L151P	Missense	E_1	SNP	True	1	Class 1: This mutation can be alternatively modeled.	2aa	3aa	Tor1aip1	ENSMUSG00000026466.17	ENSMUST00000097527.10	chr1	10	-	DNP	Missense	E_1	155911539.0	155911539.0	A	G	ENSMUST00000097527.10:c.443T>C	L148S	155911539.0	155911540.0	AA	GG	ENSMUST00000097527.10:c.442_443TT>CC	L148P	CLINVAR-H0140011	CLINVAR-H0140011-M01-V01	CLINVAR	581557.0	False	False	False	False	False	5
TOR1AIP1	ENSG00000143337.14	ENST00000606911.2	chr1	10	+	True	179852089	179852089	T	C	ENST00000606911.2:c.452T>C	L151P	Missense	E_1	SNP	True	1	Class 1: This mutation can be alternatively modeled.	2aa	3aa	Tor1aip1	ENSMUSG00000026466.17	ENSMUST00000097527.10	chr1	10	-	TNP	Missense	E_1	155911539.0	155911539.0	A	G	ENSMUST00000097527.10:c.443T>C	L148S	155911538.0	155911540.0	TAA	CGG	ENSMUST00000097527.10:c.442_444TTA>CCG	L148P	CLINVAR-H0140011	CLINVAR-H0140011-M01-V02	CLINVAR	581557.0	False	False	False	False	False	5
TOR1AIP1	ENSG00000143337.14	ENST00000606911.2	chr1	10	+	True	179852089	179852089	T	C	ENST00000606911.2:c.452T>C	L151P	Missense	E_1	SNP	True	1	Class 1: This mutation can be alternatively modeled.	2aa	3aa	Tor1aip1	ENSMUSG00000026466.17	ENSMUST00000097527.10	chr1	10	-	TNP	Missense	E_1	155911539.0	155911539.0	A	G	ENSMUST00000097527.10:c.443T>C	L148S	155911538.0	155911540.0	TAA	GGG	ENSMUST00000097527.10:c.442_444TTA>CCC	L148P	CLINVAR-H0140011	CLINVAR-H0140011-M01-V03	CLINVAR	581557.0	False	False	False	False	False	5
TOR1AIP1	ENSG00000143337.14	ENST00000606911.2	chr1	10	+	True	179852089	179852089	T	C	ENST00000606911.2:c.452T>C	L151P	Missense	E_1	SNP	True	1	Class 1: This mutation can be alternatively modeled.	2aa	3aa	Tor1aip1	ENSMUSG00000026466.17	ENSMUST00000097527.10	chr1	10	-	TNP	Missense	E_1	155911539.0	155911539.0	A	G	ENSMUST00000097527.10:c.443T>C	L148S	155911538.0	155911540.0	TAA	AGG	ENSMUST00000097527.10:c.442_444TTA>CCT	L148P	CLINVAR-H0140011	CLINVAR-H0140011-M01-V04	CLINVAR	581557.0	False	False	False	False	False	5
TOR1AIP1	ENSG00000143337.14	ENST00000606911.2	chr1	10	+	True	179853863	179853863	C	T	ENST00000606911.2:c.512C>T	T171M	Missense	E_2	SNP	True	1	Class 1: This mutation can be alternatively modeled.	2aa	0aa	Tor1aip1	ENSMUSG00000026466.17	ENSMUST00000097527.10	chr1	10	-	DNP	Missense	E_2	155909510.0	155909510.0	G	A	ENSMUST00000097527.10:c.515C>T	T172I	155909509.0	155909510.0	TG	CA	ENSMUST00000097527.10:c.515_516CA>TG	T172M	CLINVAR-H0140033	CLINVAR-H0140033-M01-V01	CLINVAR	1381571.0	False	False	False	False	False	2
TOR1AIP1	ENSG00000143337.14	ENST00000606911.2	chr1	10	+	True	179858478	179858478	G	A	ENST00000606911.2:c.584G>A	R195Q	Missense	E_3	SNP	True	1	Class 1: This mutation can be alternatively modeled.	0aa	4aa	Tor1aip1	ENSMUSG00000026466.17	ENSMUST00000097527.10	chr1	10	-	TNP	Missense	E_3	155907186.0	155907186.0	C	T	ENSMUST00000097527.10:c.587G>A	R196K	155907185.0	155907187.0	TCT	CTG	ENSMUST00000097527.10:c.586_588AGA>CAG	R196Q	CLINVAR-H0140063	CLINVAR-H0140063-M01-V01	CLINVAR	2043225.0	False	False	False	False	False	4
TOR1AIP1	ENSG00000143337.14	ENST00000606911.2	chr1	10	+	True	179858478	179858478	G	A	ENST00000606911.2:c.584G>A	R195Q	Missense	E_3	SNP	True	1	Class 1: This mutation can be alternatively modeled.	0aa	4aa	Tor1aip1	ENSMUSG00000026466.17	ENSMUST00000097527.10	chr1	10	-	DNP	Missense	E_3	155907186.0	155907186.0	C	T	ENSMUST00000097527.10:c.587G>A	R196K	155907186.0	155907187.0	CT	TG	ENSMUST00000097527.10:c.586_587AG>CA	R196Q	CLINVAR-H0140063	CLINVAR-H0140063-M01-V02	CLINVAR	2043225.0	False	False	False	False	False	4
TOR1AIP1	ENSG00000143337.14	ENST00000606911.2	chr1	10	+	True	179883169	179883169	C	T	ENST00000606911.2:c.944C>T	S315L	Missense	E_9	SNP	True	1	Class 1: This mutation can be alternatively modeled.	3aa	3aa	Tor1aip1	ENSMUSG00000026466.17	ENSMUST00000097527.10	chr1	10	-	TNP	Missense	E_9	155889084.0	155889084.0	G	A	ENSMUST00000097527.10:c.926C>T	S309F	155889083.0	155889085.0	AGA	CAG	ENSMUST00000097527.10:c.925_927TCT>CTG	S309L	CLINVAR-H0140158	CLINVAR-H0140158-M01-V01	CLINVAR	1001535.0	False	False	False	False	False	6
TOR1AIP1	ENSG00000143337.14	ENST00000606911.2	chr1	10	+	True	179883169	179883169	C	T	ENST00000606911.2:c.944C>T	S315L	Missense	E_9	SNP	True	1	Class 1: This mutation can be alternatively modeled.	3aa	3aa	Tor1aip1	ENSMUSG00000026466.17	ENSMUST00000097527.10	chr1	10	-	TNP	Missense	E_9	155889084.0	155889084.0	G	A	ENSMUST00000097527.10:c.926C>T	S309F	155889083.0	155889085.0	AGA	GAG	ENSMUST00000097527.10:c.925_927TCT>CTC	S309L	CLINVAR-H0140158	CLINVAR-H0140158-M01-V02	CLINVAR	1001535.0	False	False	False	False	False	6
TOR1AIP1	ENSG00000143337.14	ENST00000606911.2	chr1	10	+	True	179883169	179883169	C	T	ENST00000606911.2:c.944C>T	S315L	Missense	E_9	SNP	True	1	Class 1: This mutation can be alternatively modeled.	3aa	3aa	Tor1aip1	ENSMUSG00000026466.17	ENSMUST00000097527.10	chr1	10	-	DNP	Missense	E_9	155889084.0	155889084.0	G	A	ENSMUST00000097527.10:c.926C>T	S309F	155889083.0	155889084.0	AG	TA	ENSMUST00000097527.10:c.926_927CT>TA	S309L	CLINVAR-H0140158	CLINVAR-H0140158-M01-V03	CLINVAR	1001535.0	False	False	False	False	False	6
TOR1AIP1	ENSG00000143337.14	ENST00000606911.2	chr1	10	+	True	179883169	179883169	C	T	ENST00000606911.2:c.944C>T	S315L	Missense	E_9	SNP	True	1	Class 1: This mutation can be alternatively modeled.	3aa	3aa	Tor1aip1	ENSMUSG00000026466.17	ENSMUST00000097527.10	chr1	10	-	DNP	Missense	E_9	155889084.0	155889084.0	G	A	ENSMUST00000097527.10:c.926C>T	S309F	155889084.0	155889085.0	GA	AG	ENSMUST00000097527.10:c.925_926TC>CT	S309L	CLINVAR-H0140158	CLINVAR-H0140158-M01-V04	CLINVAR	1001535.0	False	False	False	False	False	6
TOR1AIP1	ENSG00000143337.14	ENST00000606911.2	chr1	10	+	True	179883169	179883169	C	T	ENST00000606911.2:c.944C>T	S315L	Missense	E_9	SNP	True	1	Class 1: This mutation can be alternatively modeled.	3aa	3aa	Tor1aip1	ENSMUSG00000026466.17	ENSMUST00000097527.10	chr1	10	-	DNP	Missense	E_9	155889084.0	155889084.0	G	A	ENSMUST00000097527.10:c.926C>T	S309F	155889083.0	155889084.0	AG	CA	ENSMUST00000097527.10:c.926_927CT>TG	S309L	CLINVAR-H0140158	CLINVAR-H0140158-M01-V05	CLINVAR	1001535.0	False	False	False	False	False	6
TOR1AIP1	ENSG00000143337.14	ENST00000606911.2	chr1	10	+	True	179883186	179883186	C	T	ENST00000606911.2:c.961C>T	R321*	Nonsense	E_9	SNP	True	1	Class 1: This mutation can be alternatively modeled.	1aa	0aa	Tor1aip1	ENSMUSG00000026466.17	ENSMUST00000097527.10	chr1	10	-	TNP	Nonsense	E_9	155889070.0	155889070.0	T	A	ENSMUST00000097527.10:c.940A>T	R314W	155889068.0	155889070.0	CCT	TCA	ENSMUST00000097527.10:c.940_942AGG>TGA	R314*	CLINVAR-H0140162	CLINVAR-H0140162-M01-V01	CLINVAR	804380.0	False	False	False	False	False	1
TOR1AIP1	ENSG00000143337.14	ENST00000606911.2	chr1	10	+	True	179883186	179883186	C	T	ENST00000606911.2:c.961C>T	R321*	Nonsense	E_9	SNP	True	1	Class 1: This mutation can be alternatively modeled.	1aa	0aa	Tor1aip1	ENSMUSG00000026466.17	ENSMUST00000097527.10	chr1	10	-	DNP	Nonsense	E_9	155889070.0	155889070.0	T	A	ENSMUST00000097527.10:c.940A>T	R314W	155889069.0	155889070.0	CT	TA	ENSMUST00000097527.10:c.940_941AG>TA	R314*	CLINVAR-H0140162	CLINVAR-H0140162-M01-V02	CLINVAR	804380.0	False	False	False	False	False	1
TOR1AIP1	ENSG00000143337.14	ENST00000606911.2	chr1	10	+	True	179883186	179883186	C	T	ENST00000606911.2:c.961C>T	R321*	Nonsense	E_9	SNP	True	1	Class 1: This mutation can be alternatively modeled.	1aa	0aa	Tor1aip1	ENSMUSG00000026466.17	ENSMUST00000097527.10	chr1	10	-	TNP	Nonsense	E_9	155889070.0	155889070.0	T	A	ENSMUST00000097527.10:c.940A>T	R314W	155889068.0	155889070.0	CCT	TTA	ENSMUST00000097527.10:c.940_942AGG>TAA	R314*	CLINVAR-H0140162	CLINVAR-H0140162-M01-V03	CLINVAR	804380.0	False	False	False	False	False	1
TOR1AIP1	ENSG00000143337.14	ENST00000606911.2	chr1	10	+	True	179883187	179883187	G	A	ENST00000606911.2:c.962G>A	R321Q	Missense	E_9	SNP	True	1	Class 1: This mutation can be alternatively modeled.	1aa	0aa	Tor1aip1	ENSMUSG00000026466.17	ENSMUST00000097527.10	chr1	10	-	TNP	Missense	E_9	155889069.0	155889069.0	C	T	ENSMUST00000097527.10:c.941G>A	R314K	155889068.0	155889070.0	CCT	TTG	ENSMUST00000097527.10:c.940_942AGG>CAA	R314Q	CLINVAR-H0140163	CLINVAR-H0140163-M01-V01	CLINVAR	570112.0	False	False	False	False	False	1
TOR1AIP1	ENSG00000143337.14	ENST00000606911.2	chr1	10	+	True	179883187	179883187	G	A	ENST00000606911.2:c.962G>A	R321Q	Missense	E_9	SNP	True	1	Class 1: This mutation can be alternatively modeled.	1aa	0aa	Tor1aip1	ENSMUSG00000026466.17	ENSMUST00000097527.10	chr1	10	-	DNP	Missense	E_9	155889069.0	155889069.0	C	T	ENSMUST00000097527.10:c.941G>A	R314K	155889069.0	155889070.0	CT	TG	ENSMUST00000097527.10:c.940_941AG>CA	R314Q	CLINVAR-H0140163	CLINVAR-H0140163-M01-V02	CLINVAR	570112.0	False	False	False	False	False	1
TOR1AIP1	ENSG00000143337.14	ENST00000606911.2	chr1	10	+	True	179886700	179886700	G	A	ENST00000606911.2:c.1078G>A	V360I	Missense	E_10	SNP	True	1	Class 1: This mutation can be alternatively modeled.	0aa	12aa	Tor1aip1	ENSMUSG00000026466.17	ENSMUST00000097527.10	chr1	10	-	TNP	Missense	E_10	155883345.0	155883345.0	C	T	ENSMUST00000097527.10:c.1057G>A	V353M	155883343.0	155883345.0	CAC	TAT	ENSMUST00000097527.10:c.1057_1059GTG>ATA	V353I	CLINVAR-H0140190	CLINVAR-H0140190-M01-V01	CLINVAR	2109201.0	False	False	False	False	False	12
TOR1AIP1	ENSG00000143337.14	ENST00000606911.2	chr1	10	+	True	179886700	179886700	G	A	ENST00000606911.2:c.1078G>A	V360I	Missense	E_10	SNP	True	1	Class 1: This mutation can be alternatively modeled.	0aa	12aa	Tor1aip1	ENSMUSG00000026466.17	ENSMUST00000097527.10	chr1	10	-	TNP	Missense	E_10	155883345.0	155883345.0	C	T	ENSMUST00000097527.10:c.1057G>A	V353M	155883343.0	155883345.0	CAC	AAT	ENSMUST00000097527.10:c.1057_1059GTG>ATT	V353I	CLINVAR-H0140190	CLINVAR-H0140190-M01-V02	CLINVAR	2109201.0	False	False	False	False	False	12
TOR1AIP1	ENSG00000143337.14	ENST00000606911.2	chr1	10	+	True	179886700	179886700	G	A	ENST00000606911.2:c.1078G>A	V360I	Missense	E_10	SNP	True	1	Class 1: This mutation can be alternatively modeled.	0aa	12aa	Tor1aip1	ENSMUSG00000026466.17	ENSMUST00000097527.10	chr1	10	-	TNP	Missense	E_10	155883345.0	155883345.0	C	T	ENSMUST00000097527.10:c.1057G>A	V353M	155883343.0	155883345.0	CAC	GAT	ENSMUST00000097527.10:c.1057_1059GTG>ATC	V353I	CLINVAR-H0140190	CLINVAR-H0140190-M01-V03	CLINVAR	2109201.0	False	False	False	False	False	12
TOR1AIP1	ENSG00000143337.14	ENST00000606911.2	chr1	10	+	True	179887003	179887003	G	T	ENST00000606911.2:c.1381G>T	V461L	Missense	E_10	SNP	True	1	Class 1: This mutation can be alternatively modeled.	1aa	4aa	Tor1aip1	ENSMUSG00000026466.17	ENSMUST00000097527.10	chr1	10	-	TNP	Missense	E_10	155883042.0	155883042.0	C	A	ENSMUST00000097527.10:c.1360G>T	V454F	155883040.0	155883042.0	GAC	CAA	ENSMUST00000097527.10:c.1360_1362GTC>TTG	V454L	CLINVAR-H0140231	CLINVAR-H0140231-M01-V01	CLINVAR	847191.0	False	False	False	False	False	5
TOR1AIP1	ENSG00000143337.14	ENST00000606911.2	chr1	10	+	True	179887003	179887003	G	T	ENST00000606911.2:c.1381G>T	V461L	Missense	E_10	SNP	True	1	Class 1: This mutation can be alternatively modeled.	1aa	4aa	Tor1aip1	ENSMUSG00000026466.17	ENSMUST00000097527.10	chr1	10	-	TNP	Missense	E_10	155883042.0	155883042.0	C	A	ENSMUST00000097527.10:c.1360G>T	V454F	155883040.0	155883042.0	GAC	TAA	ENSMUST00000097527.10:c.1360_1362GTC>TTA	V454L	CLINVAR-H0140231	CLINVAR-H0140231-M01-V02	CLINVAR	847191.0	False	False	False	False	False	5
TOR1AIP1	ENSG00000143337.14	ENST00000606911.2	chr1	10	+	True	179887003	179887003	G	T	ENST00000606911.2:c.1381G>T	V461L	Missense	E_10	SNP	True	1	Class 1: This mutation can be alternatively modeled.	1aa	4aa	Tor1aip1	ENSMUSG00000026466.17	ENSMUST00000097527.10	chr1	10	-	TNP	Missense	E_10	155883042.0	155883042.0	C	A	ENSMUST00000097527.10:c.1360G>T	V454F	155883040.0	155883042.0	GAC	CAG	ENSMUST00000097527.10:c.1360_1362GTC>CTG	V454L	CLINVAR-H0140231	CLINVAR-H0140231-M01-V03	CLINVAR	847191.0	False	False	False	False	False	5
TOR1AIP1	ENSG00000143337.14	ENST00000606911.2	chr1	10	+	True	179887003	179887003	G	T	ENST00000606911.2:c.1381G>T	V461L	Missense	E_10	SNP	True	1	Class 1: This mutation can be alternatively modeled.	1aa	4aa	Tor1aip1	ENSMUSG00000026466.17	ENSMUST00000097527.10	chr1	10	-	TNP	Missense	E_10	155883042.0	155883042.0	C	A	ENSMUST00000097527.10:c.1360G>T	V454F	155883040.0	155883042.0	GAC	AAG	ENSMUST00000097527.10:c.1360_1362GTC>CTT	V454L	CLINVAR-H0140231	CLINVAR-H0140231-M01-V04	CLINVAR	847191.0	False	False	False	False	False	5
TOR1AIP1	ENSG00000143337.14	ENST00000606911.2	chr1	10	+	True	179887003	179887003	G	T	ENST00000606911.2:c.1381G>T	V461L	Missense	E_10	SNP	True	1	Class 1: This mutation can be alternatively modeled.	1aa	4aa	Tor1aip1	ENSMUSG00000026466.17	ENSMUST00000097527.10	chr1	10	-	SNP	Missense	E_10	155883042.0	155883042.0	C	A	ENSMUST00000097527.10:c.1360G>T	V454F	155883042.0	155883042.0	C	G	ENSMUST00000097527.10:c.1360G>C	V454L	CLINVAR-H0140231	CLINVAR-H0140231-M01-V05	CLINVAR	847191.0	False	False	False	False	False	5
TOR1AIP1	ENSG00000143337.14	ENST00000606911.2	chr1	10	+	True	179887190	179887190	T	A	ENST00000606911.2:c.1568T>A	L523Q	Missense	E_10	SNP	True	1	Class 1: This mutation can be alternatively modeled.	1aa	4aa	Tor1aip1	ENSMUSG00000026466.17	ENSMUST00000097527.10	chr1	10	-	DNP	Missense	E_10	155882855.0	155882855.0	A	T	ENSMUST00000097527.10:c.1547T>A	L516*	155882855.0	155882856.0	AA	TG	ENSMUST00000097527.10:c.1546_1547TT>CA	L516Q	CLINVAR-H0140252	CLINVAR-H0140252-M01-V01	CLINVAR	643510.0	False	False	False	False	False	5
TOR1AIP1	ENSG00000143337.14	ENST00000606911.2	chr1	10	+	True	179887190	179887190	T	A	ENST00000606911.2:c.1568T>A	L523Q	Missense	E_10	SNP	True	1	Class 1: This mutation can be alternatively modeled.	1aa	4aa	Tor1aip1	ENSMUSG00000026466.17	ENSMUST00000097527.10	chr1	10	-	TNP	Missense	E_10	155882855.0	155882855.0	A	T	ENSMUST00000097527.10:c.1547T>A	L516*	155882854.0	155882856.0	TAA	CTG	ENSMUST00000097527.10:c.1546_1548TTA>CAG	L516Q	CLINVAR-H0140252	CLINVAR-H0140252-M01-V02	CLINVAR	643510.0	False	False	False	False	False	5
TOR1AIP1	ENSG00000143337.14	ENST00000606911.2	chr1	10	+	True	179852159	179852159	G	C	ENST00000606911.2:c.475+47G>C		Non_Coding,I	I_1	SNP	True	2	Class 2: This mutation can be modeled, but the effect may not be consistent.	0nt	3nt	Tor1aip1	ENSMUSG00000026466.17	ENSMUST00000097527.10	chr1	10	-	SNP	3'	-3	155882661.0	155882661.0	C	G	ENSMUST00000097527.10:c.1728+13G>C		155882661.0	155882661.0	C	G	ENSMUST00000097527.10:c.1728+13G>C		CLINVAR-H0140023	CLINVAR-H0140023-M01-V01	CLINVAR	1278149.0	False	False	False	False	False	3
TOR1AIP1	ENSG00000143337.14	ENST00000606911.2	chr1	10	+	True	179852160	179852160	C	T	ENST00000606911.2:c.475+48C>T		Non_Coding,I	I_1	SNP	True	2	Class 2: This mutation can be modeled, but the effect may not be consistent.	1nt	2nt	Tor1aip1	ENSMUSG00000026466.17	ENSMUST00000097527.10	chr1	10	-	SNP	3'	-3	155882660.0	155882660.0	G	A	ENSMUST00000097527.10:c.1728+14C>T		155882660.0	155882660.0	G	A	ENSMUST00000097527.10:c.1728+14C>T		CLINVAR-H0140024	CLINVAR-H0140024-M01-V01	CLINVAR	1237534.0	False	False	False	False	False	3
TOR1AIP1	ENSG00000143337.14	ENST00000606911.2	chr1	10	+	True	179853807	179853807	T	G	ENST00000606911.2:c.476-20T>G		Non_Coding,I	I_1	SNP	True	2	Class 2: This mutation can be modeled, but the effect may not be consistent.	0nt	0nt	Tor1aip1	ENSMUSG00000026466.17	ENSMUST00000097527.10	chr1	10	-	SNP	Intron	I_8	155889143.0	155889143.0	A	C	ENSMUST00000097527.10:c.890-23T>G		155889143.0	155889143.0	A	C	ENSMUST00000097527.10:c.890-23T>G		CLINVAR-H0140027	CLINVAR-H0140027-M01-V01	CLINVAR	2183021.0	False	False	False	False	False	0
TOR1AIP1	ENSG00000143337.14	ENST00000606911.2	chr1	10	+	True	179853905	179853905	G	A	ENST00000606911.2:c.553+1G>A	X184_splice	Splice_Site	I_2	SNP	True	2	Class 2: This mutation can be modeled, but the effect may not be consistent.	5nt	0nt	Tor1aip1	ENSMUSG00000026466.17	ENSMUST00000097527.10	chr1	10	-	SNP	Splice_Site	E_9	155889068.0	155889068.0	C	T	ENSMUST00000097527.10:c.942+0G>A	X313_splice	155889068.0	155889068.0	C	T	ENSMUST00000097527.10:c.942+0G>A	X313_splice	CLINVAR-H0140047	CLINVAR-H0140047-M01-V01	CLINVAR	644515.0	False	False	False	False	False	5
TOR1AIP1	ENSG00000143337.14	ENST00000606911.2	chr1	10	+	True	179853914	179853914	G	A	ENST00000606911.2:c.553+10G>A		Non_Coding,I	I_2	SNP	True	2	Class 2: This mutation can be modeled, but the effect may not be consistent.	0nt	1nt	Tor1aip1	ENSMUSG00000026466.17	ENSMUST00000097527.10	chr1	10	-	SNP	Intron	I_9	155889055.0	155889055.0	C	T	ENSMUST00000097527.10:c.946+9G>A		155889055.0	155889055.0	C	T	ENSMUST00000097527.10:c.946+9G>A		CLINVAR-H0140048	CLINVAR-H0140048-M01-V01	CLINVAR	542854.0	False	False	False	False	False	1
TOR1AIP1	ENSG00000143337.14	ENST00000606911.2	chr1	10	+	True	179853918	179853918	A	G	ENST00000606911.2:c.553+14A>G		Non_Coding,I	I_2	SNP	True	2	Class 2: This mutation can be modeled, but the effect may not be consistent.	2nt	0nt	Tor1aip1	ENSMUSG00000026466.17	ENSMUST00000097527.10	chr1	10	-	SNP	Intron	I_9	155889050.0	155889050.0	T	C	ENSMUST00000097527.10:c.946+14A>G		155889050.0	155889050.0	T	C	ENSMUST00000097527.10:c.946+14A>G		CLINVAR-H0140049	CLINVAR-H0140049-M01-V01	CLINVAR	2161458.0	False	False	False	False	False	2
TOR1AIP1	ENSG00000143337.14	ENST00000606911.2	chr1	10	+	True	179853982	179853982	T	C	ENST00000606911.2:c.553+78T>C		Non_Coding,I	I_2	SNP	True	2	Class 2: This mutation can be modeled, but the effect may not be consistent.	0nt	0nt	Tor1aip1	ENSMUSG00000026466.17	ENSMUST00000097527.10	chr1	10	-	SNP	Intron	I_9	155888988.0	155888988.0	A	G	ENSMUST00000097527.10:c.946+76T>C		155888988.0	155888988.0	A	G	ENSMUST00000097527.10:c.946+76T>C		CLINVAR-H0140050	CLINVAR-H0140050-M01-V01	CLINVAR	1181048.0	False	False	False	False	False	0
TOR1AIP1	ENSG00000143337.14	ENST00000606911.2	chr1	10	+	True	179858292	179858292	G	A	ENST00000606911.2:c.554-156G>A		Non_Coding,I	I_2	SNP	True	2	Class 2: This mutation can be modeled, but the effect may not be consistent.	0nt	0nt	Tor1aip1	ENSMUSG00000026466.17	ENSMUST00000097527.10	chr1	10	-	SNP	Intron	I_7	155893473.0	155893473.0	C	T	ENSMUST00000097527.10:c.821-148G>A		155893473.0	155893473.0	C	T	ENSMUST00000097527.10:c.821-148G>A		CLINVAR-H0140052	CLINVAR-H0140052-M01-V01	CLINVAR	1295841.0	False	False	False	False	False	0
TOR1AIP1	ENSG00000143337.14	ENST00000606911.2	chr1	10	+	True	179858425	179858425	G	A	ENST00000606911.2:c.554-23G>A		Non_Coding,I	I_2	SNP	True	2	Class 2: This mutation can be modeled, but the effect may not be consistent.	1nt	1nt	Tor1aip1	ENSMUSG00000026466.17	ENSMUST00000097527.10	chr1	10	-	SNP	Intron	I_7	155893340.0	155893340.0	C	T	ENSMUST00000097527.10:c.821-15G>A		155893340.0	155893340.0	C	T	ENSMUST00000097527.10:c.821-15G>A		CLINVAR-H0140054	CLINVAR-H0140054-M01-V01	CLINVAR	1602543.0	False	False	False	False	False	2
TOR1AIP1	ENSG00000143337.14	ENST00000606911.2	chr1	10	+	True	179858444	179858444	G	A	ENST00000606911.2:c.554-4G>A		Non_Coding,I	I_2	SNP	True	2	Class 2: This mutation can be modeled, but the effect may not be consistent.	0nt	0nt	Tor1aip1	ENSMUSG00000026466.17	ENSMUST00000097527.10	chr1	10	-	SNP	Splice_Site	E_8	155893316.0	155893316.0	C	T	ENSMUST00000097527.10:c.830+0G>A	X276_splice	155893316.0	155893316.0	C	T	ENSMUST00000097527.10:c.830+0G>A	X276_splice	CLINVAR-H0140056	CLINVAR-H0140056-M01-V01	CLINVAR	257701.0	False	False	False	False	False	0
TOR1AIP1	ENSG00000143337.14	ENST00000606911.2	chr1	10	+	True	179858447	179858447	G	A	ENST00000606911.2:c.554-1G>A	X184_splice	Splice_Site	I_2	SNP	True	2	Class 2: This mutation can be modeled, but the effect may not be consistent.	1nt	0nt	Tor1aip1	ENSMUSG00000026466.17	ENSMUST00000097527.10	chr1	10	-	SNP	Splice_Site	I_7	155893326.0	155893326.0	C	T	ENSMUST00000097527.10:c.821-1G>A	X273_splice	155893326.0	155893326.0	C	T	ENSMUST00000097527.10:c.821-1G>A	X273_splice	CLINVAR-H0140058	CLINVAR-H0140058-M01-V01	CLINVAR	1342253.0	False	False	False	False	False	1
TOR1AIP1	ENSG00000143337.14	ENST00000606911.2	chr1	10	+	True	179858507	179858507	A	G	ENST00000606911.2:c.610+3A>G		Non_Coding,I	I_3	SNP	True	2	Class 2: This mutation can be modeled, but the effect may not be consistent.	0nt	2nt	Tor1aip1	ENSMUSG00000026466.17	ENSMUST00000097527.10	chr1	10	-	SNP	Intron	I_8	155893254.0	155893254.0	T	C	ENSMUST00000097527.10:c.889+3A>G		155893254.0	155893254.0	T	C	ENSMUST00000097527.10:c.889+3A>G		CLINVAR-H0140068	CLINVAR-H0140068-M01-V01	CLINVAR	948941.0	False	False	False	False	False	2
TOR1AIP1	ENSG00000143337.14	ENST00000606911.2	chr1	10	+	True	179858802	179858802	T	A	ENST00000606911.2:c.610+298T>A		Non_Coding,I	I_3	SNP	True	2	Class 2: This mutation can be modeled, but the effect may not be consistent.	2nt	0nt	Tor1aip1	ENSMUSG00000026466.17	ENSMUST00000097527.10	chr1	10	-	SNP	Intron	I_8	155892957.0	155892957.0	A	T	ENSMUST00000097527.10:c.889+300T>A		155892957.0	155892957.0	A	T	ENSMUST00000097527.10:c.889+300T>A		CLINVAR-H0140072	CLINVAR-H0140072-M01-V01	CLINVAR	1207571.0	False	False	False	False	False	2
TOR1AIP1	ENSG00000143337.14	ENST00000606911.2	chr1	10	+	True	179869251	179869251	T	A	ENST00000606911.2:c.611-10T>A		Non_Coding,I	I_3	SNP	True	2	Class 2: This mutation can be modeled, but the effect may not be consistent.	2nt	1nt	Tor1aip1	ENSMUSG00000026466.17	ENSMUST00000097527.10	chr1	10	-	SNP	Intron	I_6	155894018.0	155894018.0	A	T	ENSMUST00000097527.10:c.779-13T>A		155894018.0	155894018.0	A	T	ENSMUST00000097527.10:c.779-13T>A		CLINVAR-H0140076	CLINVAR-H0140076-M01-V01	CLINVAR	933498.0	False	False	False	False	False	3
TOR1AIP1	ENSG00000143337.14	ENST00000606911.2	chr1	10	+	True	179869588	179869588	A	G	ENST00000606911.2:c.652+286A>G		Non_Coding,I	I_4	SNP	True	2	Class 2: This mutation can be modeled, but the effect may not be consistent.	1nt	3nt	Tor1aip1	ENSMUSG00000026466.17	ENSMUST00000097527.10	chr1	10	-	SNP	Intron	I_7	155893666.0	155893666.0	T	C	ENSMUST00000097527.10:c.820+298A>G		155893666.0	155893666.0	T	C	ENSMUST00000097527.10:c.820+298A>G		CLINVAR-H0140084	CLINVAR-H0140084-M01-V01	CLINVAR	1191936.0	False	False	False	False	False	4
TOR1AIP1	ENSG00000143337.14	ENST00000606911.2	chr1	10	+	True	179870190	179870190	T	C	ENST00000606911.2:c.653-247T>C		Non_Coding,I	I_4	SNP	True	2	Class 2: This mutation can be modeled, but the effect may not be consistent.	1nt	2nt	Tor1aip1	ENSMUSG00000026466.17	ENSMUST00000097527.10	chr1	10	-	SNP	Intron	I_5	155898375.0	155898375.0	A	G	ENSMUST00000097527.10:c.698-249T>C		155898375.0	155898375.0	A	G	ENSMUST00000097527.10:c.698-249T>C		CLINVAR-H0140085	CLINVAR-H0140085-M01-V01	CLINVAR	1296013.0	False	False	False	False	False	3
TOR1AIP1	ENSG00000143337.14	ENST00000606911.2	chr1	10	+	True	179870420	179870420	T	C	ENST00000606911.2:c.653-17T>C		Non_Coding,I	I_4	SNP	True	2	Class 2: This mutation can be modeled, but the effect may not be consistent.	2nt	1nt	Tor1aip1	ENSMUSG00000026466.17	ENSMUST00000097527.10	chr1	10	-	SNP	Intron	I_5	155898143.0	155898143.0	A	G	ENSMUST00000097527.10:c.698-17T>C		155898143.0	155898143.0	A	G	ENSMUST00000097527.10:c.698-17T>C		CLINVAR-H0140086	CLINVAR-H0140086-M01-V01	CLINVAR	1936825.0	False	False	False	False	False	3
TOR1AIP1	ENSG00000143337.14	ENST00000606911.2	chr1	10	+	True	179870429	179870429	C	T	ENST00000606911.2:c.653-8C>T		Non_Coding,I	I_4	SNP	True	2	Class 2: This mutation can be modeled, but the effect may not be consistent.	0nt	2nt	Tor1aip1	ENSMUSG00000026466.17	ENSMUST00000097527.10	chr1	10	-	SNP	Intron	I_5	155898136.0	155898136.0	G	A	ENSMUST00000097527.10:c.698-10C>T		155898136.0	155898136.0	G	A	ENSMUST00000097527.10:c.698-10C>T		CLINVAR-H0140087	CLINVAR-H0140087-M01-V01	CLINVAR	1947838.0	False	False	False	False	False	2
TOR1AIP1	ENSG00000143337.14	ENST00000606911.2	chr1	10	+	True	179870431	179870431	C	A	ENST00000606911.2:c.653-6C>A		Non_Coding,I	I_4	SNP	True	2	Class 2: This mutation can be modeled, but the effect may not be consistent.	2nt	0nt	Tor1aip1	ENSMUSG00000026466.17	ENSMUST00000097527.10	chr1	10	-	SNP	Intron	I_5	155898134.0	155898134.0	G	T	ENSMUST00000097527.10:c.698-8C>A		155898134.0	155898134.0	G	T	ENSMUST00000097527.10:c.698-8C>A		CLINVAR-H0140088	CLINVAR-H0140088-M01-V01	CLINVAR	1985605.0	False	False	False	False	False	2
TOR1AIP1	ENSG00000143337.14	ENST00000606911.2	chr1	10	+	True	179870431	179870431	C	T	ENST00000606911.2:c.653-6C>T		Non_Coding,I	I_4	SNP	True	2	Class 2: This mutation can be modeled, but the effect may not be consistent.	2nt	0nt	Tor1aip1	ENSMUSG00000026466.17	ENSMUST00000097527.10	chr1	10	-	SNP	Intron	I_5	155898134.0	155898134.0	G	A	ENSMUST00000097527.10:c.698-8C>T		155898134.0	155898134.0	G	A	ENSMUST00000097527.10:c.698-8C>T		CLINVAR-H0140089	CLINVAR-H0140089-M01-V01	CLINVAR	772419.0	False	False	False	False	False	2
TOR1AIP1	ENSG00000143337.14	ENST00000606911.2	chr1	10	+	True	179870524	179870524	G	A	ENST00000606911.2:c.739+1G>A	X246_splice	Splice_Site	I_5	SNP	True	2	Class 2: This mutation can be modeled, but the effect may not be consistent.	3nt	4nt	Tor1aip1	ENSMUSG00000026466.17	ENSMUST00000097527.10	chr1	10	-	SNP	Splice_Site	I_6	155898045.0	155898045.0	C	T	ENSMUST00000097527.10:c.778+1G>A	X259_splice	155898045.0	155898045.0	C	T	ENSMUST00000097527.10:c.778+1G>A	X259_splice	CLINVAR-H0140101	CLINVAR-H0140101-M01-V01	CLINVAR	1466030.0	False	False	False	False	False	7
TOR1AIP1	ENSG00000143337.14	ENST00000606911.2	chr1	10	+	True	179870530	179870530	T	C	ENST00000606911.2:c.739+7T>C		Non_Coding,I	I_5	SNP	True	2	Class 2: This mutation can be modeled, but the effect may not be consistent.	0nt	10nt	Tor1aip1	ENSMUSG00000026466.17	ENSMUST00000097527.10	chr1	10	-	SNP	Intron	I_6	155898039.0	155898039.0	A	G	ENSMUST00000097527.10:c.778+7T>C		155898039.0	155898039.0	A	G	ENSMUST00000097527.10:c.778+7T>C		CLINVAR-H0140102	CLINVAR-H0140102-M01-V01	CLINVAR	1083684.0	False	False	False	False	False	10
TOR1AIP1	ENSG00000143337.14	ENST00000606911.2	chr1	10	+	True	179870540	179870540	T	C	ENST00000606911.2:c.739+17T>C		Non_Coding,I	I_5	SNP	True	2	Class 2: This mutation can be modeled, but the effect may not be consistent.	10nt	0nt	Tor1aip1	ENSMUSG00000026466.17	ENSMUST00000097527.10	chr1	10	-	SNP	Intron	I_6	155898029.0	155898029.0	A	G	ENSMUST00000097527.10:c.778+17T>C		155898029.0	155898029.0	A	G	ENSMUST00000097527.10:c.778+17T>C		CLINVAR-H0140103	CLINVAR-H0140103-M01-V01	CLINVAR	1902998.0	False	False	False	False	False	10
TOR1AIP1	ENSG00000143337.14	ENST00000606911.2	chr1	10	+	True	179873162	179873162	G	A	ENST00000606911.2:c.796+5G>A		Non_Coding,I	I_6	SNP	True	2	Class 2: This mutation can be modeled, but the effect may not be consistent.	2nt	0nt	Tor1aip1	ENSMUSG00000026466.17	ENSMUST00000097527.10	chr1	10	-	SNP	Splice_Site	E_5	155898895.0	155898895.0	C	T	ENSMUST00000097527.10:c.697+0G>A	X232_splice	155898895.0	155898895.0	C	T	ENSMUST00000097527.10:c.697+0G>A	X232_splice	CLINVAR-H0140117	CLINVAR-H0140117-M01-V01	CLINVAR	964930.0	False	False	False	False	False	2
TOR1AIP1	ENSG00000143337.14	ENST00000606911.2	chr1	10	+	True	179876900	179876900	A	T	ENST00000606911.2:c.797-58A>T		Non_Coding,I	I_6	SNP	True	2	Class 2: This mutation can be modeled, but the effect may not be consistent.	0nt	0nt	Tor1aip1	ENSMUSG00000026466.17	ENSMUST00000097527.10	chr1	10	-	SNP	Intron	I_3	155906237.0	155906237.0	T	A	ENSMUST00000097527.10:c.614-60A>T		155906237.0	155906237.0	T	A	ENSMUST00000097527.10:c.614-60A>T		CLINVAR-H0140125	CLINVAR-H0140125-M01-V01	CLINVAR	1236736.0	False	False	False	False	False	0
TOR1AIP1	ENSG00000143337.14	ENST00000606911.2	chr1	10	+	True	179876956	179876956	A	T	ENST00000606911.2:c.797-2A>T	X265_splice	Splice_Site	I_6	SNP	True	2	Class 2: This mutation can be modeled, but the effect may not be consistent.	1nt	0nt	Tor1aip1	ENSMUSG00000026466.17	ENSMUST00000097527.10	chr1	10	-	SNP	Splice_Site	I_3	155906179.0	155906179.0	T	A	ENSMUST00000097527.10:c.614-2A>T	X204_splice	155906179.0	155906179.0	T	A	ENSMUST00000097527.10:c.614-2A>T	X204_splice	CLINVAR-H0140126	CLINVAR-H0140126-M01-V01	CLINVAR	843154.0	False	False	False	False	False	1
TOR1AIP1	ENSG00000143337.14	ENST00000606911.2	chr1	10	+	True	179877001	179877001	T	A	ENST00000606911.2:c.838+2T>A	X279_splice	Splice_Site	I_7	SNP	True	2	Class 2: This mutation can be modeled, but the effect may not be consistent.	0nt	0nt	Tor1aip1	ENSMUSG00000026466.17	ENSMUST00000097527.10	chr1	10	-	SNP	Splice_Site	E_4	155906140.0	155906140.0	A	T	ENSMUST00000097527.10:c.651+0T>A	X216_splice	155906140.0	155906140.0	A	T	ENSMUST00000097527.10:c.651+0T>A	X216_splice	CLINVAR-H0140134	CLINVAR-H0140134-M01-V01	CLINVAR	2083769.0	False	False	False	False	False	0
TOR1AIP1	ENSG00000143337.14	ENST00000606911.2	chr1	10	+	True	179877002	179877002	A	G	ENST00000606911.2:c.838+3A>G		Non_Coding,I	I_7	SNP	True	2	Class 2: This mutation can be modeled, but the effect may not be consistent.	0nt	1nt	Tor1aip1	ENSMUSG00000026466.17	ENSMUST00000097527.10	chr1	10	-	SNP	Splice_Site	E_4	155906138.0	155906138.0	T	C	ENSMUST00000097527.10:c.653+0A>G	X217_splice	155906138.0	155906138.0	T	C	ENSMUST00000097527.10:c.653+0A>G	X217_splice	CLINVAR-H0140135	CLINVAR-H0140135-M01-V01	CLINVAR	652615.0	False	False	False	False	False	1
TOR1AIP1	ENSG00000143337.14	ENST00000606911.2	chr1	10	+	True	179877724	179877724	T	C	ENST00000606911.2:c.839-16T>C		Non_Coding,I	I_7	SNP	True	2	Class 2: This mutation can be modeled, but the effect may not be consistent.	1nt	2nt	Tor1aip1	ENSMUSG00000026466.17	ENSMUST00000097527.10	chr1	10	-	SNP	Intron	I_2	155907239.0	155907239.0	A	G	ENSMUST00000097527.10:c.554-20T>C		155907239.0	155907239.0	A	G	ENSMUST00000097527.10:c.554-20T>C		CLINVAR-H0140140	CLINVAR-H0140140-M01-V01	CLINVAR	2151546.0	False	False	False	False	False	3
TOR1AIP1	ENSG00000143337.14	ENST00000606911.2	chr1	10	+	True	179882925	179882925	G	A	ENST00000606911.2:c.908-208G>A		Non_Coding,I	I_8	SNP	True	2	Class 2: This mutation can be modeled, but the effect may not be consistent.	0nt	0nt	Tor1aip1	ENSMUSG00000026466.17	ENSMUST00000097527.10	chr1	10	-	SNP	Intron	I_1	155909774.0	155909774.0	C	T	ENSMUST00000097527.10:c.479-228G>A		155909774.0	155909774.0	C	T	ENSMUST00000097527.10:c.479-228G>A		CLINVAR-H0140152	CLINVAR-H0140152-M01-V01	CLINVAR	1241166.0	False	False	False	False	False	0
TOR1AIP1	ENSG00000143337.14	ENST00000606911.2	chr1	10	+	True	179883190	179883190	G	A	ENST00000606911.2:c.964+1G>A	X321_splice	Splice_Site	I_9	SNP	True	2	Class 2: This mutation can be modeled, but the effect may not be consistent.	0nt	0nt	Tor1aip1	ENSMUSG00000026466.17	ENSMUST00000097527.10	chr1	10	-	SNP	Splice_Site	E_2	155909472.0	155909472.0	C	T	ENSMUST00000097527.10:c.553+0G>A	X184_splice	155909472.0	155909472.0	C	T	ENSMUST00000097527.10:c.553+0G>A	X184_splice	CLINVAR-H0140165	CLINVAR-H0140165-M01-V01	CLINVAR	476292.0	False	False	False	False	False	0
TOR1AIP1	ENSG00000143337.14	ENST00000606911.2	chr1	10	+	True	179883190	179883190	G	C	ENST00000606911.2:c.964+1G>C	X321_splice	Splice_Site	I_9	SNP	True	2	Class 2: This mutation can be modeled, but the effect may not be consistent.	0nt	0nt	Tor1aip1	ENSMUSG00000026466.17	ENSMUST00000097527.10	chr1	10	-	SNP	Splice_Site	E_2	155909472.0	155909472.0	C	G	ENSMUST00000097527.10:c.553+0G>C	X184_splice	155909472.0	155909472.0	C	G	ENSMUST00000097527.10:c.553+0G>C	X184_splice	CLINVAR-H0140166	CLINVAR-H0140166-M01-V01	CLINVAR	2040659.0	False	False	False	False	False	0
TOR1AIP1	ENSG00000143337.14	ENST00000606911.2	chr1	10	+	True	179883194	179883194	G	A	ENST00000606911.2:c.964+5G>A		Non_Coding,I	I_9	SNP	True	2	Class 2: This mutation can be modeled, but the effect may not be consistent.	3nt	0nt	Tor1aip1	ENSMUSG00000026466.17	ENSMUST00000097527.10	chr1	10	-	SNP	Intron	I_2	155909467.0	155909467.0	C	T	ENSMUST00000097527.10:c.553+5G>A		155909467.0	155909467.0	C	T	ENSMUST00000097527.10:c.553+5G>A		CLINVAR-H0140167	CLINVAR-H0140167-M01-V01	CLINVAR	576365.0	False	False	False	False	False	3
TOR1AIP1	ENSG00000143337.14	ENST00000606911.2	chr1	10	+	True	179883242	179883242	A	G	ENST00000606911.2:c.964+53A>G		Non_Coding,I	I_9	SNP	True	2	Class 2: This mutation can be modeled, but the effect may not be consistent.	1nt	1nt	Tor1aip1	ENSMUSG00000026466.17	ENSMUST00000097527.10	chr1	10	-	SNP	Intron	I_2	155909423.0	155909423.0	T	C	ENSMUST00000097527.10:c.553+49A>G		155909423.0	155909423.0	T	C	ENSMUST00000097527.10:c.553+49A>G		CLINVAR-H0140169	CLINVAR-H0140169-M01-V01	CLINVAR	1266142.0	False	False	False	False	False	2
TOR1AIP1	ENSG00000143337.14	ENST00000606911.2	chr1	10	+	True	179883291	179883291	G	A	ENST00000606911.2:c.964+102G>A		Non_Coding,I	I_9	SNP	True	2	Class 2: This mutation can be modeled, but the effect may not be consistent.	1nt	0nt	Tor1aip1	ENSMUSG00000026466.17	ENSMUST00000097527.10	chr1	10	-	SNP	Intron	I_2	155909385.0	155909385.0	C	T	ENSMUST00000097527.10:c.553+87G>A		155909385.0	155909385.0	C	T	ENSMUST00000097527.10:c.553+87G>A		CLINVAR-H0140170	CLINVAR-H0140170-M01-V01	CLINVAR	1191119.0	False	False	False	False	False	1
TOR1AIP1	ENSG00000143337.14	ENST00000606911.2	chr1	10	+	True	179883320	179883320	A	G	ENST00000606911.2:c.964+131A>G		Non_Coding,I	I_9	SNP	True	2	Class 2: This mutation can be modeled, but the effect may not be consistent.	0nt	0nt	Tor1aip1	ENSMUSG00000026466.17	ENSMUST00000097527.10	chr1	10	-	SNP	Intron	I_2	155909359.0	155909359.0	T	C	ENSMUST00000097527.10:c.553+113A>G		155909359.0	155909359.0	T	C	ENSMUST00000097527.10:c.553+113A>G		CLINVAR-H0140171	CLINVAR-H0140171-M01-V01	CLINVAR	1183375.0	False	False	False	False	False	0
TOR1AIP1	ENSG00000143337.14	ENST00000606911.2	chr1	10	+	True	179883329	179883329	A	G	ENST00000606911.2:c.964+140A>G		Non_Coding,I	I_9	SNP	True	2	Class 2: This mutation can be modeled, but the effect may not be consistent.	1nt	0nt	Tor1aip1	ENSMUSG00000026466.17	ENSMUST00000097527.10	chr1	10	-	SNP	Intron	I_2	155909341.0	155909341.0	T	C	ENSMUST00000097527.10:c.553+131A>G		155909341.0	155909341.0	T	C	ENSMUST00000097527.10:c.553+131A>G		CLINVAR-H0140172	CLINVAR-H0140172-M01-V01	CLINVAR	1214225.0	False	False	False	False	False	1
TOR1AIP1	ENSG00000143337.14	ENST00000606911.2	chr1	10	+	True	179886584	179886584	T	C	ENST00000606911.2:c.965-3T>C		Non_Coding,I	I_9	SNP	True	2	Class 2: This mutation can be modeled, but the effect may not be consistent.	0nt	0nt	Tor1aip1	ENSMUSG00000026466.17	ENSMUST00000097527.10	chr1	10	-	SNP	Splice_Site	-5	155912001.0	155912001.0	A	G	ENSMUST00000097527.10:c.1-20T>C	X0_splice	155912001.0	155912001.0	A	G	ENSMUST00000097527.10:c.1-20T>C	X0_splice	CLINVAR-H0140176	CLINVAR-H0140176-M01-V01	CLINVAR	1373679.0	False	False	False	False	False	0
TOR1AIP1	ENSG00000143337.14	ENST00000606911.2	chr1	10	+	True	179851644	179851644	G	A	ENST00000606911.2:c.7G>A	G3S	Missense	E_1	SNP	False	4	Class 4: Mutated sequences are not identical.	0aa	0aa	Tor1aip1	ENSMUSG00000026466.17	ENSMUST00000097527.10	chr1	10	-																CLINVAR-H0139878		CLINVAR	2057303.0	False	False	False	False	False	0
TOR1AIP1	ENSG00000143337.14	ENST00000606911.2	chr1	10	+	True	179851648	179851648	A	G	ENST00000606911.2:c.11A>G	D4G	Missense	E_1	SNP	False	4	Class 4: Mutated sequences are not identical.	0aa	0aa	Tor1aip1	ENSMUSG00000026466.17	ENSMUST00000097527.10	chr1	10	-																CLINVAR-H0139879		CLINVAR	2437180.0	False	False	False	False	False	0
TOR1AIP1	ENSG00000143337.14	ENST00000606911.2	chr1	10	+	True	179851653	179851653	C	G	ENST00000606911.2:c.16C>G	R6G	Missense	E_1	SNP	False	4	Class 4: Mutated sequences are not identical.	0aa	0aa	Tor1aip1	ENSMUSG00000026466.17	ENSMUST00000097527.10	chr1	10	-																CLINVAR-H0139882		CLINVAR	2529063.0	False	False	False	False	False	0
TOR1AIP1	ENSG00000143337.14	ENST00000606911.2	chr1	10	+	True	179851666	179851666	C	A	ENST00000606911.2:c.29C>A	A10E	Missense	E_1	SNP	False	4	Class 4: Mutated sequences are not identical.	0aa	0aa	Tor1aip1	ENSMUSG00000026466.17	ENSMUST00000097527.10	chr1	10	-																CLINVAR-H0139887		CLINVAR	970339.0	False	False	False	False	False	0
TOR1AIP1	ENSG00000143337.14	ENST00000606911.2	chr1	10	+	True	179851667	179851667	G	T	ENST00000606911.2:c.30G>T	A10delinsA	Silent	E_1	SNP	False	4	Class 4: Mutated sequences are not identical.	0aa	0aa	Tor1aip1	ENSMUSG00000026466.17	ENSMUST00000097527.10	chr1	10	-																CLINVAR-H0139888		CLINVAR	737055.0	False	False	False	False	False	0
TOR1AIP1	ENSG00000143337.14	ENST00000606911.2	chr1	10	+	True	179851672	179851672	G	A	ENST00000606911.2:c.35G>A	R12Q	Missense	E_1	SNP	False	4	Class 4: Mutated sequences are not identical.	0aa	0aa	Tor1aip1	ENSMUSG00000026466.17	ENSMUST00000097527.10	chr1	10	-																CLINVAR-H0139889		CLINVAR	1014751.0	False	False	False	False	False	0
TOR1AIP1	ENSG00000143337.14	ENST00000606911.2	chr1	10	+	True	179851684	179851684	G	T	ENST00000606911.2:c.47G>T	G16V	Missense	E_1	SNP	False	4	Class 4: Mutated sequences are not identical.	0aa	0aa	Tor1aip1	ENSMUSG00000026466.17	ENSMUST00000097527.10	chr1	10	-																CLINVAR-H0139893		CLINVAR	1388867.0	False	False	False	False	False	0
TOR1AIP1	ENSG00000143337.14	ENST00000606911.2	chr1	10	+	True	179851725	179851725	G	C	ENST00000606911.2:c.88G>C	G30R	Missense	E_1	SNP	False	4	Class 4: Mutated sequences are not identical.	0aa	0aa	Tor1aip1	ENSMUSG00000026466.17	ENSMUST00000097527.10	chr1	10	-																CLINVAR-H0139910		CLINVAR	845146.0	False	False	False	False	False	0
TOR1AIP1	ENSG00000143337.14	ENST00000606911.2	chr1	10	+	True	179851727	179851727	C	A	ENST00000606911.2:c.90C>A	G30delinsG	Silent	E_1	SNP	False	4	Class 4: Mutated sequences are not identical.	0aa	0aa	Tor1aip1	ENSMUSG00000026466.17	ENSMUST00000097527.10	chr1	10	-																CLINVAR-H0139911		CLINVAR	702443.0	False	False	False	False	False	0
TOR1AIP1	ENSG00000143337.14	ENST00000606911.2	chr1	10	+	True	179851736	179851736	C	T	ENST00000606911.2:c.99C>T	A33delinsA	Silent	E_1	SNP	False	4	Class 4: Mutated sequences are not identical.	0aa	0aa	Tor1aip1	ENSMUSG00000026466.17	ENSMUST00000097527.10	chr1	10	-																CLINVAR-H0139914		CLINVAR	1574827.0	False	False	False	False	False	0
TOR1AIP1	ENSG00000143337.14	ENST00000606911.2	chr1	10	+	True	179851774	179851774	G	A	ENST00000606911.2:c.137G>A	R46K	Missense	E_1	SNP	False	4	Class 4: Mutated sequences are not identical.	0aa	0aa	Tor1aip1	ENSMUSG00000026466.17	ENSMUST00000097527.10	chr1	10	-																CLINVAR-H0139926		CLINVAR	2165028.0	False	False	False	False	False	0
TOR1AIP1	ENSG00000143337.14	ENST00000606911.2	chr1	10	+	True	179851776	179851776	A	C	ENST00000606911.2:c.139A>C	T47P	Missense	E_1	SNP	False	4	Class 4: Mutated sequences are not identical.	0aa	0aa	Tor1aip1	ENSMUSG00000026466.17	ENSMUST00000097527.10	chr1	10	-																CLINVAR-H0139927		CLINVAR	1491171.0	False	False	False	False	False	0
TOR1AIP1	ENSG00000143337.14	ENST00000606911.2	chr1	10	+	True	179851777	179851777	C	T	ENST00000606911.2:c.140C>T	T47I	Missense	E_1	SNP	False	4	Class 4: Mutated sequences are not identical.	0aa	0aa	Tor1aip1	ENSMUSG00000026466.17	ENSMUST00000097527.10	chr1	10	-																CLINVAR-H0139928		CLINVAR	2174524.0	False	False	False	False	False	0
TOR1AIP1	ENSG00000143337.14	ENST00000606911.2	chr1	10	+	True	179851779	179851779	C	T	ENST00000606911.2:c.142C>T	P48S	Missense	E_1	SNP	False	4	Class 4: Mutated sequences are not identical.	0aa	0aa	Tor1aip1	ENSMUSG00000026466.17	ENSMUST00000097527.10	chr1	10	-																CLINVAR-H0139929		CLINVAR	542851.0	False	False	False	False	False	0
TOR1AIP1	ENSG00000143337.14	ENST00000606911.2	chr1	10	+	True	179851792	179851792	A	T	ENST00000606911.2:c.155A>T	Q52L	Missense	E_1	SNP	False	4	Class 4: Mutated sequences are not identical.	0aa	0aa	Tor1aip1	ENSMUSG00000026466.17	ENSMUST00000097527.10	chr1	10	-																CLINVAR-H0139932		CLINVAR	542852.0	False	False	False	False	False	0
TOR1AIP1	ENSG00000143337.14	ENST00000606911.2	chr1	10	+	True	179851793	179851793	G	A	ENST00000606911.2:c.156G>A	Q52delinsQ	Silent	E_1	SNP	False	4	Class 4: Mutated sequences are not identical.	0aa	0aa	Tor1aip1	ENSMUSG00000026466.17	ENSMUST00000097527.10	chr1	10	-																CLINVAR-H0139933		CLINVAR	1472570.0	False	False	False	False	False	0
TOR1AIP1	ENSG00000143337.14	ENST00000606911.2	chr1	10	+	True	179851825	179851825	C	T	ENST00000606911.2:c.188C>T	P63L	Missense	E_1	SNP	False	4	Class 4: Mutated sequences are not identical.	0aa	0aa	Tor1aip1	ENSMUSG00000026466.17	ENSMUST00000097527.10	chr1	10	-																CLINVAR-H0139943		CLINVAR	649251.0	False	False	False	False	False	0
TOR1AIP1	ENSG00000143337.14	ENST00000606911.2	chr1	10	+	True	179851878	179851878	G	A	ENST00000606911.2:c.241G>A	V81M	Missense	E_1	SNP	False	4	Class 4: Mutated sequences are not identical.	0aa	0aa	Tor1aip1	ENSMUSG00000026466.17	ENSMUST00000097527.10	chr1	10	-																CLINVAR-H0139948		CLINVAR	1302076.0	False	False	False	False	False	0
TOR1AIP1	ENSG00000143337.14	ENST00000606911.2	chr1	10	+	True	179851880	179851880	G	C	ENST00000606911.2:c.243G>C	V81delinsV	Silent	E_1	SNP	False	4	Class 4: Mutated sequences are not identical.	0aa	0aa	Tor1aip1	ENSMUSG00000026466.17	ENSMUST00000097527.10	chr1	10	-																CLINVAR-H0139949		CLINVAR	762662.0	False	False	False	False	False	0
TOR1AIP1	ENSG00000143337.14	ENST00000606911.2	chr1	10	+	True	179851886	179851886	A	C	ENST00000606911.2:c.249A>C	K83N	Missense	E_1	SNP	False	4	Class 4: Mutated sequences are not identical.	0aa	0aa	Tor1aip1	ENSMUSG00000026466.17	ENSMUST00000097527.10	chr1	10	-																CLINVAR-H0139951		CLINVAR	2421330.0	False	False	False	False	False	0
TOR1AIP1	ENSG00000143337.14	ENST00000606911.2	chr1	10	+	True	179851896	179851896	C	T	ENST00000606911.2:c.259C>T	L87delinsL	Silent	E_1	SNP	False	4	Class 4: Mutated sequences are not identical.	0aa	0aa	Tor1aip1	ENSMUSG00000026466.17	ENSMUST00000097527.10	chr1	10	-																CLINVAR-H0139954		CLINVAR	2027492.0	False	False	False	False	False	0
TOR1AIP1	ENSG00000143337.14	ENST00000606911.2	chr1	10	+	True	179851898	179851898	A	G	ENST00000606911.2:c.261A>G	L87delinsL	Silent	E_1	SNP	False	4	Class 4: Mutated sequences are not identical.	0aa	0aa	Tor1aip1	ENSMUSG00000026466.17	ENSMUST00000097527.10	chr1	10	-																CLINVAR-H0139955		CLINVAR	2020812.0	False	False	False	False	False	0
TOR1AIP1	ENSG00000143337.14	ENST00000606911.2	chr1	10	+	True	179851899	179851899	G	C	ENST00000606911.2:c.262G>C	E88Q	Missense	E_1	SNP	False	4	Class 4: Mutated sequences are not identical.	0aa	0aa	Tor1aip1	ENSMUSG00000026466.17	ENSMUST00000097527.10	chr1	10	-																CLINVAR-H0139956		CLINVAR	661568.0	False	False	False	False	False	0
TOR1AIP1	ENSG00000143337.14	ENST00000606911.2	chr1	10	+	True	179851911	179851911	T	A	ENST00000606911.2:c.274T>A	S92T	Missense	E_1	SNP	False	4	Class 4: Mutated sequences are not identical.	0aa	0aa	Tor1aip1	ENSMUSG00000026466.17	ENSMUST00000097527.10	chr1	10	-																CLINVAR-H0139962		CLINVAR	476281.0	False	False	False	False	False	0
TOR1AIP1	ENSG00000143337.14	ENST00000606911.2	chr1	10	+	True	179851911	179851911	T	C	ENST00000606911.2:c.274T>C	S92P	Missense	E_1	SNP	False	4	Class 4: Mutated sequences are not identical.	0aa	0aa	Tor1aip1	ENSMUSG00000026466.17	ENSMUST00000097527.10	chr1	10	-																CLINVAR-H0139963		CLINVAR	1309842.0	False	False	False	False	False	0
TOR1AIP1	ENSG00000143337.14	ENST00000606911.2	chr1	10	+	True	179851913	179851913	C	T	ENST00000606911.2:c.276C>T	S92delinsS	Silent	E_1	SNP	False	4	Class 4: Mutated sequences are not identical.	0aa	0aa	Tor1aip1	ENSMUSG00000026466.17	ENSMUST00000097527.10	chr1	10	-																CLINVAR-H0139964		CLINVAR	1974559.0	False	False	False	False	False	0
TOR1AIP1	ENSG00000143337.14	ENST00000606911.2	chr1	10	+	True	179851923	179851923	A	G	ENST00000606911.2:c.286A>G	K96E	Missense	E_1	SNP	False	4	Class 4: Mutated sequences are not identical.	0aa	0aa	Tor1aip1	ENSMUSG00000026466.17	ENSMUST00000097527.10	chr1	10	-																CLINVAR-H0139968		CLINVAR	1523163.0	False	False	False	False	False	0
TOR1AIP1	ENSG00000143337.14	ENST00000606911.2	chr1	10	+	True	179851966	179851966	A	T	ENST00000606911.2:c.329A>T	Q110L	Missense	E_1	SNP	False	4	Class 4: Mutated sequences are not identical.	0aa	0aa	Tor1aip1	ENSMUSG00000026466.17	ENSMUST00000097527.10	chr1	10	-																CLINVAR-H0139980		CLINVAR	1314109.0	False	False	False	False	False	0
TOR1AIP1	ENSG00000143337.14	ENST00000606911.2	chr1	10	+	True	179851978	179851978	C	T	ENST00000606911.2:c.341C>T	P114L	Missense	E_1	SNP	False	4	Class 4: Mutated sequences are not identical.	0aa	0aa	Tor1aip1	ENSMUSG00000026466.17	ENSMUST00000097527.10	chr1	10	-																CLINVAR-H0139983		CLINVAR	1313518.0	False	False	False	False	False	0
TOR1AIP1	ENSG00000143337.14	ENST00000606911.2	chr1	10	+	True	179851994	179851994	C	G	ENST00000606911.2:c.357C>G	T119delinsT	Silent	E_1	SNP	False	4	Class 4: Mutated sequences are not identical.	0aa	0aa	Tor1aip1	ENSMUSG00000026466.17	ENSMUST00000097527.10	chr1	10	-																CLINVAR-H0139989		CLINVAR	1610663.0	False	False	False	False	False	0
TOR1AIP1	ENSG00000143337.14	ENST00000606911.2	chr1	10	+	True	179852017	179852017	C	T	ENST00000606911.2:c.380C>T	T127I	Missense	E_1	SNP	False	4	Class 4: Mutated sequences are not identical.	0aa	0aa	Tor1aip1	ENSMUSG00000026466.17	ENSMUST00000097527.10	chr1	10	-																CLINVAR-H0139998		CLINVAR	566767.0	False	False	False	False	False	0
TOR1AIP1	ENSG00000143337.14	ENST00000606911.2	chr1	10	+	True	179852020	179852020	C	T	ENST00000606911.2:c.383C>T	T128I	Missense	E_1	SNP	False	4	Class 4: Mutated sequences are not identical.	0aa	0aa	Tor1aip1	ENSMUSG00000026466.17	ENSMUST00000097527.10	chr1	10	-																CLINVAR-H0139999		CLINVAR	864771.0	False	False	False	False	False	0
TOR1AIP1	ENSG00000143337.14	ENST00000606911.2	chr1	10	+	True	179852045	179852045	G	A	ENST00000606911.2:c.408G>A	E136delinsE	Silent	E_1	SNP	False	4	Class 4: Mutated sequences are not identical.	0aa	0aa	Tor1aip1	ENSMUSG00000026466.17	ENSMUST00000097527.10	chr1	10	-																CLINVAR-H0140001		CLINVAR	2162597.0	False	False	False	False	False	0
TOR1AIP1	ENSG00000143337.14	ENST00000606911.2	chr1	10	+	True	179852050	179852050	C	T	ENST00000606911.2:c.413C>T	P138L	Missense	E_1	SNP	False	4	Class 4: Mutated sequences are not identical.	0aa	0aa	Tor1aip1	ENSMUSG00000026466.17	ENSMUST00000097527.10	chr1	10	-																CLINVAR-H0140003		CLINVAR	1472610.0	False	False	False	False	False	0
TOR1AIP1	ENSG00000143337.14	ENST00000606911.2	chr1	10	+	True	179852053	179852053	C	G	ENST00000606911.2:c.416C>G	P139R	Missense	E_1	SNP	False	4	Class 4: Mutated sequences are not identical.	0aa	0aa	Tor1aip1	ENSMUSG00000026466.17	ENSMUST00000097527.10	chr1	10	-																CLINVAR-H0140004		CLINVAR	1981901.0	False	False	False	False	False	0
TOR1AIP1	ENSG00000143337.14	ENST00000606911.2	chr1	10	+	True	179852074	179852074	T	C	ENST00000606911.2:c.437T>C	M146T	Missense	E_1	SNP	False	4	Class 4: Mutated sequences are not identical.	0aa	0aa	Tor1aip1	ENSMUSG00000026466.17	ENSMUST00000097527.10	chr1	10	-																CLINVAR-H0140007		CLINVAR	257699.0	False	False	False	False	False	0
TOR1AIP1	ENSG00000143337.14	ENST00000606911.2	chr1	10	+	True	179852080	179852080	G	C	ENST00000606911.2:c.443G>C	R148T	Missense	E_1	SNP	False	4	Class 4: Mutated sequences are not identical.	0aa	0aa	Tor1aip1	ENSMUSG00000026466.17	ENSMUST00000097527.10	chr1	10	-																CLINVAR-H0140008		CLINVAR	1025504.0	False	False	False	False	False	0
TOR1AIP1	ENSG00000143337.14	ENST00000606911.2	chr1	10	+	True	179852081	179852081	G	A	ENST00000606911.2:c.444G>A	R148delinsR	Silent	E_1	SNP	False	4	Class 4: Mutated sequences are not identical.	0aa	0aa	Tor1aip1	ENSMUSG00000026466.17	ENSMUST00000097527.10	chr1	10	-																CLINVAR-H0140009		CLINVAR	1935384.0	False	False	False	False	False	0
TOR1AIP1	ENSG00000143337.14	ENST00000606911.2	chr1	10	+	True	179852081	179852081	G	T	ENST00000606911.2:c.444G>T	R148S	Missense	E_1	SNP	False	4	Class 4: Mutated sequences are not identical.	0aa	0aa	Tor1aip1	ENSMUSG00000026466.17	ENSMUST00000097527.10	chr1	10	-																CLINVAR-H0140010		CLINVAR	1903075.0	False	False	False	False	False	0
TOR1AIP1	ENSG00000143337.14	ENST00000606911.2	chr1	10	+	True	179852100	179852100	C	T	ENST00000606911.2:c.463C>T	H155Y	Missense	E_1	SNP	False	4	Class 4: Mutated sequences are not identical.	0aa	0aa	Tor1aip1	ENSMUSG00000026466.17	ENSMUST00000097527.10	chr1	10	-																CLINVAR-H0140018		CLINVAR	542849.0	False	False	False	False	False	0
TOR1AIP1	ENSG00000143337.14	ENST00000606911.2	chr1	10	+	True	179853836	179853836	C	T	ENST00000606911.2:c.485C>T	A162V	Missense	E_2	SNP	False	4	Class 4: Mutated sequences are not identical.	0aa	0aa	Tor1aip1	ENSMUSG00000026466.17	ENSMUST00000097527.10	chr1	10	-																CLINVAR-H0140030		CLINVAR	2416582.0	False	False	False	False	False	0
TOR1AIP1	ENSG00000143337.14	ENST00000606911.2	chr1	10	+	True	179853844	179853844	C	G	ENST00000606911.2:c.493C>G	Q165E	Missense	E_2	SNP	False	4	Class 4: Mutated sequences are not identical.	0aa	0aa	Tor1aip1	ENSMUSG00000026466.17	ENSMUST00000097527.10	chr1	10	-																CLINVAR-H0140031		CLINVAR	705702.0	False	False	False	False	False	0
TOR1AIP1	ENSG00000143337.14	ENST00000606911.2	chr1	10	+	True	179853865	179853865	A	G	ENST00000606911.2:c.514A>G	I172V	Missense	E_2	SNP	False	4	Class 4: Mutated sequences are not identical.	0aa	0aa	Tor1aip1	ENSMUSG00000026466.17	ENSMUST00000097527.10	chr1	10	-																CLINVAR-H0140034		CLINVAR	648004.0	False	False	False	False	False	0
TOR1AIP1	ENSG00000143337.14	ENST00000606911.2	chr1	10	+	True	179853880	179853880	G	A	ENST00000606911.2:c.529G>A	V177I	Missense	E_2	SNP	False	4	Class 4: Mutated sequences are not identical.	0aa	0aa	Tor1aip1	ENSMUSG00000026466.17	ENSMUST00000097527.10	chr1	10	-																CLINVAR-H0140039		CLINVAR	1366343.0	False	False	False	False	False	0
TOR1AIP1	ENSG00000143337.14	ENST00000606911.2	chr1	10	+	True	179853888	179853888	C	T	ENST00000606911.2:c.537C>T	S179delinsS	Silent	E_2	SNP	False	4	Class 4: Mutated sequences are not identical.	0aa	0aa	Tor1aip1	ENSMUSG00000026466.17	ENSMUST00000097527.10	chr1	10	-																CLINVAR-H0140041		CLINVAR	1601952.0	False	False	False	False	False	0
TOR1AIP1	ENSG00000143337.14	ENST00000606911.2	chr1	10	+	True	179853891	179853891	A	C	ENST00000606911.2:c.540A>C	I180delinsI	Silent	E_2	SNP	False	4	Class 4: Mutated sequences are not identical.	0aa	0aa	Tor1aip1	ENSMUSG00000026466.17	ENSMUST00000097527.10	chr1	10	-																CLINVAR-H0140042		CLINVAR	2165736.0	False	False	False	False	False	0
TOR1AIP1	ENSG00000143337.14	ENST00000606911.2	chr1	10	+	True	179853891	179853891	A	T	ENST00000606911.2:c.540A>T	I180delinsI	Silent	E_2	SNP	False	4	Class 4: Mutated sequences are not identical.	0aa	0aa	Tor1aip1	ENSMUSG00000026466.17	ENSMUST00000097527.10	chr1	10	-																CLINVAR-H0140043		CLINVAR	1604280.0	False	False	False	False	False	0
TOR1AIP1	ENSG00000143337.14	ENST00000606911.2	chr1	10	+	True	179853894	179853894	A	G	ENST00000606911.2:c.543A>G	Q181delinsQ	Silent	E_2	SNP	False	4	Class 4: Mutated sequences are not identical.	0aa	0aa	Tor1aip1	ENSMUSG00000026466.17	ENSMUST00000097527.10	chr1	10	-																CLINVAR-H0140044		CLINVAR	707626.0	False	False	False	False	False	0
TOR1AIP1	ENSG00000143337.14	ENST00000606911.2	chr1	10	+	True	179854026	179854026	A	T	ENST00000606911.2:c.553+122A>T		Non_Coding,I	I_2	SNP	False	4	Class 4: Mutated sequences are not identical.	0aa	0aa	Tor1aip1	ENSMUSG00000026466.17	ENSMUST00000097527.10	chr1	10	-																CLINVAR-H0140051		CLINVAR	1246749.0	False	False	False	False	False	0
TOR1AIP1	ENSG00000143337.14	ENST00000606911.2	chr1	10	+	True	179858333	179858333	C	T	ENST00000606911.2:c.554-115C>T		Non_Coding,I	I_2	SNP	False	4	Class 4: Mutated sequences are not identical.	0aa	0aa	Tor1aip1	ENSMUSG00000026466.17	ENSMUST00000097527.10	chr1	10	-																CLINVAR-H0140053		CLINVAR	1222589.0	False	False	False	False	False	0
TOR1AIP1	ENSG00000143337.14	ENST00000606911.2	chr1	10	+	True	179858449	179858449	G	A	ENST00000606911.2:c.555G>A	V185delinsV	Silent	E_3	SNP	False	4	Class 4: Mutated sequences are not identical.	0aa	0aa	Tor1aip1	ENSMUSG00000026466.17	ENSMUST00000097527.10	chr1	10	-																CLINVAR-H0140059		CLINVAR	1079912.0	False	False	False	False	False	0
TOR1AIP1	ENSG00000143337.14	ENST00000606911.2	chr1	10	+	True	179858470	179858470	G	A	ENST00000606911.2:c.576G>A	R192delinsR	Silent	E_3	SNP	False	4	Class 4: Mutated sequences are not identical.	0aa	0aa	Tor1aip1	ENSMUSG00000026466.17	ENSMUST00000097527.10	chr1	10	-																CLINVAR-H0140060		CLINVAR	257702.0	False	False	False	False	False	0
TOR1AIP1	ENSG00000143337.14	ENST00000606911.2	chr1	10	+	True	179858474	179858474	C	T	ENST00000606911.2:c.580C>T	R194C	Missense	E_3	SNP	False	4	Class 4: Mutated sequences are not identical.	0aa	0aa	Tor1aip1	ENSMUSG00000026466.17	ENSMUST00000097527.10	chr1	10	-																CLINVAR-H0140061		CLINVAR	476287.0	False	False	False	False	False	0
TOR1AIP1	ENSG00000143337.14	ENST00000606911.2	chr1	10	+	True	179858475	179858475	G	A	ENST00000606911.2:c.581G>A	R194H	Missense	E_3	SNP	False	4	Class 4: Mutated sequences are not identical.	0aa	0aa	Tor1aip1	ENSMUSG00000026466.17	ENSMUST00000097527.10	chr1	10	-																CLINVAR-H0140062		CLINVAR	858426.0	False	False	False	False	False	0
TOR1AIP1	ENSG00000143337.14	ENST00000606911.2	chr1	10	+	True	179858494	179858494	C	T	ENST00000606911.2:c.600C>T	Y200delinsY	Silent	E_3	SNP	False	4	Class 4: Mutated sequences are not identical.	0aa	0aa	Tor1aip1	ENSMUSG00000026466.17	ENSMUST00000097527.10	chr1	10	-																CLINVAR-H0140065		CLINVAR	1139644.0	False	False	False	False	False	0
TOR1AIP1	ENSG00000143337.14	ENST00000606911.2	chr1	10	+	True	179869048	179869048	G	A	ENST00000606911.2:c.611-213G>A		Non_Coding,I	I_3	SNP	False	4	Class 4: Mutated sequences are not identical.	0aa	0aa	Tor1aip1	ENSMUSG00000026466.17	ENSMUST00000097527.10	chr1	10	-																CLINVAR-H0140073		CLINVAR	1198414.0	False	False	False	False	False	0
TOR1AIP1	ENSG00000143337.14	ENST00000606911.2	chr1	10	+	True	179869244	179869244	A	G	ENST00000606911.2:c.611-17A>G		Non_Coding,I	I_3	SNP	False	4	Class 4: Mutated sequences are not identical.	0aa	0aa	Tor1aip1	ENSMUSG00000026466.17	ENSMUST00000097527.10	chr1	10	-																CLINVAR-H0140074		CLINVAR	1597557.0	False	False	False	False	False	0
TOR1AIP1	ENSG00000143337.14	ENST00000606911.2	chr1	10	+	True	179869269	179869269	A	G	ENST00000606911.2:c.619A>G	S207G	Missense	E_4	SNP	False	4	Class 4: Mutated sequences are not identical.	0aa	0aa	Tor1aip1	ENSMUSG00000026466.17	ENSMUST00000097527.10	chr1	10	-																CLINVAR-H0140077		CLINVAR	1520623.0	False	False	False	False	False	0
TOR1AIP1	ENSG00000143337.14	ENST00000606911.2	chr1	10	+	True	179869271	179869271	T	C	ENST00000606911.2:c.621T>C	S207delinsS	Silent	E_4	SNP	False	4	Class 4: Mutated sequences are not identical.	0aa	0aa	Tor1aip1	ENSMUSG00000026466.17	ENSMUST00000097527.10	chr1	10	-																CLINVAR-H0140078		CLINVAR	1574748.0	False	False	False	False	False	0
TOR1AIP1	ENSG00000143337.14	ENST00000606911.2	chr1	10	+	True	179869283	179869283	G	A	ENST00000606911.2:c.633G>A	K211delinsK	Silent	E_4	SNP	False	4	Class 4: Mutated sequences are not identical.	0aa	0aa	Tor1aip1	ENSMUSG00000026466.17	ENSMUST00000097527.10	chr1	10	-																CLINVAR-H0140079		CLINVAR	1989858.0	False	False	False	False	False	0
TOR1AIP1	ENSG00000143337.14	ENST00000606911.2	chr1	10	+	True	179869320	179869320	A	G	ENST00000606911.2:c.652+18A>G		Non_Coding,I	I_4	SNP	False	4	Class 4: Mutated sequences are not identical.	0aa	0aa	Tor1aip1	ENSMUSG00000026466.17	ENSMUST00000097527.10	chr1	10	-																CLINVAR-H0140082		CLINVAR	2150478.0	False	False	False	False	False	0
TOR1AIP1	ENSG00000143337.14	ENST00000606911.2	chr1	10	+	True	179869416	179869416	G	A	ENST00000606911.2:c.652+114G>A		Non_Coding,I	I_4	SNP	False	4	Class 4: Mutated sequences are not identical.	0aa	0aa	Tor1aip1	ENSMUSG00000026466.17	ENSMUST00000097527.10	chr1	10	-																CLINVAR-H0140083		CLINVAR	1193292.0	False	False	False	False	False	0
TOR1AIP1	ENSG00000143337.14	ENST00000606911.2	chr1	10	+	True	179870445	179870445	G	A	ENST00000606911.2:c.661G>A	E221K	Missense	E_5	SNP	False	4	Class 4: Mutated sequences are not identical.	0aa	0aa	Tor1aip1	ENSMUSG00000026466.17	ENSMUST00000097527.10	chr1	10	-																CLINVAR-H0140092		CLINVAR	945670.0	False	False	False	False	False	0
TOR1AIP1	ENSG00000143337.14	ENST00000606911.2	chr1	10	+	True	179870480	179870480	C	G	ENST00000606911.2:c.696C>G	V232delinsV	Silent	E_5	SNP	False	4	Class 4: Mutated sequences are not identical.	0aa	0aa	Tor1aip1	ENSMUSG00000026466.17	ENSMUST00000097527.10	chr1	10	-																CLINVAR-H0140097		CLINVAR	1640058.0	False	False	False	False	False	0
TOR1AIP1	ENSG00000143337.14	ENST00000606911.2	chr1	10	+	True	179870542	179870542	C	T	ENST00000606911.2:c.739+19C>T		Non_Coding,I	I_5	SNP	False	4	Class 4: Mutated sequences are not identical.	0aa	0aa	Tor1aip1	ENSMUSG00000026466.17	ENSMUST00000097527.10	chr1	10	-																CLINVAR-H0140104		CLINVAR	1532589.0	False	False	False	False	False	0
TOR1AIP1	ENSG00000143337.14	ENST00000606911.2	chr1	10	+	True	179870628	179870628	A	G	ENST00000606911.2:c.739+105A>G		Non_Coding,I	I_5	SNP	False	4	Class 4: Mutated sequences are not identical.	0aa	0aa	Tor1aip1	ENSMUSG00000026466.17	ENSMUST00000097527.10	chr1	10	-																CLINVAR-H0140105		CLINVAR	1283946.0	False	False	False	False	False	0
TOR1AIP1	ENSG00000143337.14	ENST00000606911.2	chr1	10	+	True	179872800	179872800	C	T	ENST00000606911.2:c.740-301C>T		Non_Coding,I	I_5	SNP	False	4	Class 4: Mutated sequences are not identical.	0aa	0aa	Tor1aip1	ENSMUSG00000026466.17	ENSMUST00000097527.10	chr1	10	-																CLINVAR-H0140106		CLINVAR	1211168.0	False	False	False	False	False	0
TOR1AIP1	ENSG00000143337.14	ENST00000606911.2	chr1	10	+	True	179873112	179873112	A	G	ENST00000606911.2:c.751A>G	R251G	Missense	E_6	SNP	False	4	Class 4: Mutated sequences are not identical.	0aa	0aa	Tor1aip1	ENSMUSG00000026466.17	ENSMUST00000097527.10	chr1	10	-																CLINVAR-H0140108		CLINVAR	2170387.0	False	False	False	False	False	0
TOR1AIP1	ENSG00000143337.14	ENST00000606911.2	chr1	10	+	True	179873116	179873116	C	T	ENST00000606911.2:c.755C>T	S252L	Missense	E_6	SNP	False	4	Class 4: Mutated sequences are not identical.	0aa	0aa	Tor1aip1	ENSMUSG00000026466.17	ENSMUST00000097527.10	chr1	10	-																CLINVAR-H0140109		CLINVAR	978531.0	False	False	False	False	False	0
TOR1AIP1	ENSG00000143337.14	ENST00000606911.2	chr1	10	+	True	179873124	179873124	C	T	ENST00000606911.2:c.763C>T	Q255*	Nonsense	E_6	SNP	False	4	Class 4: Mutated sequences are not identical.	0aa	0aa	Tor1aip1	ENSMUSG00000026466.17	ENSMUST00000097527.10	chr1	10	-																CLINVAR-H0140110		CLINVAR	862996.0	False	False	False	False	False	0
TOR1AIP1	ENSG00000143337.14	ENST00000606911.2	chr1	10	+	True	179873126	179873126	A	G	ENST00000606911.2:c.765A>G	Q255delinsQ	Silent	E_6	SNP	False	4	Class 4: Mutated sequences are not identical.	0aa	0aa	Tor1aip1	ENSMUSG00000026466.17	ENSMUST00000097527.10	chr1	10	-																CLINVAR-H0140111		CLINVAR	1554098.0	False	False	False	False	False	0
TOR1AIP1	ENSG00000143337.14	ENST00000606911.2	chr1	10	+	True	179873129	179873129	T	C	ENST00000606911.2:c.768T>C	Y256delinsY	Silent	E_6	SNP	False	4	Class 4: Mutated sequences are not identical.	0aa	0aa	Tor1aip1	ENSMUSG00000026466.17	ENSMUST00000097527.10	chr1	10	-																CLINVAR-H0140112		CLINVAR	1546089.0	False	False	False	False	False	0
TOR1AIP1	ENSG00000143337.14	ENST00000606911.2	chr1	10	+	True	179873130	179873130	A	G	ENST00000606911.2:c.769A>G	I257V	Missense	E_6	SNP	False	4	Class 4: Mutated sequences are not identical.	0aa	0aa	Tor1aip1	ENSMUSG00000026466.17	ENSMUST00000097527.10	chr1	10	-																CLINVAR-H0140113		CLINVAR	1418409.0	False	False	False	False	False	0
TOR1AIP1	ENSG00000143337.14	ENST00000606911.2	chr1	10	+	True	179873131	179873131	T	C	ENST00000606911.2:c.770T>C	I257T	Missense	E_6	SNP	False	4	Class 4: Mutated sequences are not identical.	0aa	0aa	Tor1aip1	ENSMUSG00000026466.17	ENSMUST00000097527.10	chr1	10	-																CLINVAR-H0140114		CLINVAR	1975496.0	False	False	False	False	False	0
TOR1AIP1	ENSG00000143337.14	ENST00000606911.2	chr1	10	+	True	179873152	179873152	C	T	ENST00000606911.2:c.791C>T	S264L	Missense	E_6	SNP	False	4	Class 4: Mutated sequences are not identical.	0aa	0aa	Tor1aip1	ENSMUSG00000026466.17	ENSMUST00000097527.10	chr1	10	-																CLINVAR-H0140115		CLINVAR	1022866.0	False	False	False	False	False	0
TOR1AIP1	ENSG00000143337.14	ENST00000606911.2	chr1	10	+	True	179873155	179873155	A	G	ENST00000606911.2:c.794A>G	Q265R	Missense	E_6	SNP	False	4	Class 4: Mutated sequences are not identical.	0aa	0aa	Tor1aip1	ENSMUSG00000026466.17	ENSMUST00000097527.10	chr1	10	-																CLINVAR-H0140116		CLINVAR	954896.0	False	False	False	False	False	0
TOR1AIP1	ENSG00000143337.14	ENST00000606911.2	chr1	10	+	True	179876837	179876837	A	G	ENST00000606911.2:c.797-121A>G		Non_Coding,I	I_6	SNP	False	4	Class 4: Mutated sequences are not identical.	0aa	0aa	Tor1aip1	ENSMUSG00000026466.17	ENSMUST00000097527.10	chr1	10	-																CLINVAR-H0140124		CLINVAR	1218438.0	False	False	False	False	False	0
TOR1AIP1	ENSG00000143337.14	ENST00000606911.2	chr1	10	+	True	179876969	179876969	A	G	ENST00000606911.2:c.808A>G	T270A	Missense	E_7	SNP	False	4	Class 4: Mutated sequences are not identical.	0aa	0aa	Tor1aip1	ENSMUSG00000026466.17	ENSMUST00000097527.10	chr1	10	-																CLINVAR-H0140127		CLINVAR	848384.0	False	False	False	False	False	0
TOR1AIP1	ENSG00000143337.14	ENST00000606911.2	chr1	10	+	True	179876991	179876991	C	G	ENST00000606911.2:c.830C>G	S277*	Nonsense	E_7	SNP	False	4	Class 4: Mutated sequences are not identical.	0aa	0aa	Tor1aip1	ENSMUSG00000026466.17	ENSMUST00000097527.10	chr1	10	-																CLINVAR-H0140133		CLINVAR	1074522.0	False	False	False	False	False	0
TOR1AIP1	ENSG00000143337.14	ENST00000606911.2	chr1	10	+	True	179877010	179877010	G	A	ENST00000606911.2:c.838+11G>A		Non_Coding,I	I_7	SNP	False	4	Class 4: Mutated sequences are not identical.	0aa	0aa	Tor1aip1	ENSMUSG00000026466.17	ENSMUST00000097527.10	chr1	10	-																CLINVAR-H0140136		CLINVAR	2418097.0	False	False	False	False	False	0
TOR1AIP1	ENSG00000143337.14	ENST00000606911.2	chr1	10	+	True	179877161	179877161	C	T	ENST00000606911.2:c.838+162C>T		Non_Coding,I	I_7	SNP	False	4	Class 4: Mutated sequences are not identical.	0aa	0aa	Tor1aip1	ENSMUSG00000026466.17	ENSMUST00000097527.10	chr1	10	-																CLINVAR-H0140137		CLINVAR	1293710.0	False	False	False	False	False	0
TOR1AIP1	ENSG00000143337.14	ENST00000606911.2	chr1	10	+	True	179877200	179877200	C	T	ENST00000606911.2:c.838+201C>T		Non_Coding,I	I_7	SNP	False	4	Class 4: Mutated sequences are not identical.	0aa	0aa	Tor1aip1	ENSMUSG00000026466.17	ENSMUST00000097527.10	chr1	10	-																CLINVAR-H0140138		CLINVAR	1193333.0	False	False	False	False	False	0
TOR1AIP1	ENSG00000143337.14	ENST00000606911.2	chr1	10	+	True	179877468	179877468	G	A	ENST00000606911.2:c.839-272G>A		Non_Coding,I	I_7	SNP	False	4	Class 4: Mutated sequences are not identical.	0aa	0aa	Tor1aip1	ENSMUSG00000026466.17	ENSMUST00000097527.10	chr1	10	-																CLINVAR-H0140139		CLINVAR	1188507.0	False	False	False	False	False	0
TOR1AIP1	ENSG00000143337.14	ENST00000606911.2	chr1	10	+	True	179877727	179877727	G	A	ENST00000606911.2:c.839-13G>A		Non_Coding,I	I_7	SNP	False	4	Class 4: Mutated sequences are not identical.	0aa	0aa	Tor1aip1	ENSMUSG00000026466.17	ENSMUST00000097527.10	chr1	10	-																CLINVAR-H0140141		CLINVAR	1630419.0	False	False	False	False	False	0
TOR1AIP1	ENSG00000143337.14	ENST00000606911.2	chr1	10	+	True	179877756	179877756	A	C	ENST00000606911.2:c.855A>C	K285N	Missense	E_8	SNP	False	4	Class 4: Mutated sequences are not identical.	0aa	0aa	Tor1aip1	ENSMUSG00000026466.17	ENSMUST00000097527.10	chr1	10	-																CLINVAR-H0140143		CLINVAR	576695.0	False	False	False	False	False	0
TOR1AIP1	ENSG00000143337.14	ENST00000606911.2	chr1	10	+	True	179877758	179877758	C	T	ENST00000606911.2:c.857C>T	T286I	Missense	E_8	SNP	False	4	Class 4: Mutated sequences are not identical.	0aa	0aa	Tor1aip1	ENSMUSG00000026466.17	ENSMUST00000097527.10	chr1	10	-																CLINVAR-H0140144		CLINVAR	1302538.0	False	False	False	False	False	0
TOR1AIP1	ENSG00000143337.14	ENST00000606911.2	chr1	10	+	True	179877780	179877780	A	C	ENST00000606911.2:c.879A>C	Q293H	Missense	E_8	SNP	False	4	Class 4: Mutated sequences are not identical.	0aa	0aa	Tor1aip1	ENSMUSG00000026466.17	ENSMUST00000097527.10	chr1	10	-																CLINVAR-H0140146		CLINVAR	257704.0	False	False	False	False	False	0
TOR1AIP1	ENSG00000143337.14	ENST00000606911.2	chr1	10	+	True	179877796	179877796	A	G	ENST00000606911.2:c.895A>G	T299A	Missense	E_8	SNP	False	4	Class 4: Mutated sequences are not identical.	0aa	0aa	Tor1aip1	ENSMUSG00000026466.17	ENSMUST00000097527.10	chr1	10	-																CLINVAR-H0140148		CLINVAR	1994127.0	False	False	False	False	False	0
TOR1AIP1	ENSG00000143337.14	ENST00000606911.2	chr1	10	+	True	179877814	179877814	T	G	ENST00000606911.2:c.907+6T>G		Non_Coding,I	I_8	SNP	False	4	Class 4: Mutated sequences are not identical.	0aa	0aa	Tor1aip1	ENSMUSG00000026466.17	ENSMUST00000097527.10	chr1	10	-																CLINVAR-H0140151		CLINVAR	859713.0	False	False	False	False	False	0
TOR1AIP1	ENSG00000143337.14	ENST00000606911.2	chr1	10	+	True	179883126	179883126	C	A	ENST00000606911.2:c.908-7C>A		Non_Coding,I	I_8	SNP	False	4	Class 4: Mutated sequences are not identical.	0aa	0aa	Tor1aip1	ENSMUSG00000026466.17	ENSMUST00000097527.10	chr1	10	-																CLINVAR-H0140153		CLINVAR	645904.0	False	False	False	False	False	0
TOR1AIP1	ENSG00000143337.14	ENST00000606911.2	chr1	10	+	True	179883144	179883144	C	T	ENST00000606911.2:c.919C>T	L307delinsL	Silent	E_9	SNP	False	4	Class 4: Mutated sequences are not identical.	0aa	0aa	Tor1aip1	ENSMUSG00000026466.17	ENSMUST00000097527.10	chr1	10	-																CLINVAR-H0140155		CLINVAR	1153636.0	False	False	False	False	False	0
TOR1AIP1	ENSG00000143337.14	ENST00000606911.2	chr1	10	+	True	179883156	179883156	C	G	ENST00000606911.2:c.931C>G	L311V	Missense	E_9	SNP	False	4	Class 4: Mutated sequences are not identical.	0aa	0aa	Tor1aip1	ENSMUSG00000026466.17	ENSMUST00000097527.10	chr1	10	-																CLINVAR-H0140156		CLINVAR	1490374.0	False	False	False	False	False	0
TOR1AIP1	ENSG00000143337.14	ENST00000606911.2	chr1	10	+	True	179883180	179883180	T	C	ENST00000606911.2:c.955T>C	S319P	Missense	E_9	SNP	False	4	Class 4: Mutated sequences are not identical.	0aa	0aa	Tor1aip1	ENSMUSG00000026466.17	ENSMUST00000097527.10	chr1	10	-																CLINVAR-H0140161		CLINVAR	2619014.0	False	False	False	False	False	0
TOR1AIP1	ENSG00000143337.14	ENST00000606911.2	chr1	10	+	True	179883189	179883189	C	T	ENST00000606911.2:c.964C>T	Q322*	Nonsense	E_9	SNP	False	4	Class 4: Mutated sequences are not identical.	0aa	0aa	Tor1aip1	ENSMUSG00000026466.17	ENSMUST00000097527.10	chr1	10	-																CLINVAR-H0140164		CLINVAR	2079582.0	False	False	False	False	False	0
TOR1AIP1	ENSG00000143337.14	ENST00000606911.2	chr1	10	+	True	179883206	179883206	A	G	ENST00000606911.2:c.964+17A>G		Non_Coding,I	I_9	SNP	False	4	Class 4: Mutated sequences are not identical.	0aa	0aa	Tor1aip1	ENSMUSG00000026466.17	ENSMUST00000097527.10	chr1	10	-																CLINVAR-H0140168		CLINVAR	257705.0	False	False	False	False	False	0
TOR1AIP1	ENSG00000143337.14	ENST00000606911.2	chr1	10	+	True	179883494	179883494	G	A	ENST00000606911.2:c.964+305G>A		Non_Coding,I	I_9	SNP	False	4	Class 4: Mutated sequences are not identical.	0aa	0aa	Tor1aip1	ENSMUSG00000026466.17	ENSMUST00000097527.10	chr1	10	-																CLINVAR-H0140173		CLINVAR	1288953.0	False	False	False	False	False	0
TOR1AIP1	ENSG00000143337.14	ENST00000606911.2	chr1	10	+	True	179886572	179886572	T	C	ENST00000606911.2:c.965-15T>C		Non_Coding,I	I_9	SNP	False	4	Class 4: Mutated sequences are not identical.	0aa	0aa	Tor1aip1	ENSMUSG00000026466.17	ENSMUST00000097527.10	chr1	10	-																CLINVAR-H0140174		CLINVAR	1580837.0	False	False	False	False	False	0
TOR1AIP1	ENSG00000143337.14	ENST00000606911.2	chr1	10	+	True	179886632	179886632	G	A	ENST00000606911.2:c.1010G>A	R337Q	Missense	E_10	SNP	False	4	Class 4: Mutated sequences are not identical.	0aa	0aa	Tor1aip1	ENSMUSG00000026466.17	ENSMUST00000097527.10	chr1	10	-																CLINVAR-H0140180		CLINVAR	1440666.0	False	False	False	False	False	0
TOR1AIP1	ENSG00000143337.14	ENST00000606911.2	chr1	10	+	True	179886674	179886674	G	C	ENST00000606911.2:c.1052G>C	S351T	Missense	E_10	SNP	False	4	Class 4: Mutated sequences are not identical.	0aa	0aa	Tor1aip1	ENSMUSG00000026466.17	ENSMUST00000097527.10	chr1	10	-																CLINVAR-H0140186		CLINVAR	2415627.0	False	False	False	False	False	0
TOR1AIP1	ENSG00000143337.14	ENST00000606911.2	chr1	10	+	True	179886769	179886769	G	A	ENST00000606911.2:c.1147G>A	D383N	Missense	E_10	SNP	False	4	Class 4: Mutated sequences are not identical.	0aa	0aa	Tor1aip1	ENSMUSG00000026466.17	ENSMUST00000097527.10	chr1	10	-																CLINVAR-H0140195		CLINVAR	476278.0	False	False	False	False	False	0
TOR1AIP1	ENSG00000143337.14	ENST00000606911.2	chr1	10	+	True	179886870	179886870	A	C	ENST00000606911.2:c.1248A>C	R416delinsR	Silent	E_10	SNP	False	4	Class 4: Mutated sequences are not identical.	0aa	0aa	Tor1aip1	ENSMUSG00000026466.17	ENSMUST00000097527.10	chr1	10	-																CLINVAR-H0140210		CLINVAR	2154114.0	False	False	False	False	False	0
TOR1AIP1	ENSG00000143337.14	ENST00000606911.2	chr1	10	+	True	179886877	179886877	G	A	ENST00000606911.2:c.1255G>A	E419K	Missense	E_10	SNP	False	4	Class 4: Mutated sequences are not identical.	0aa	0aa	Tor1aip1	ENSMUSG00000026466.17	ENSMUST00000097527.10	chr1	10	-																CLINVAR-H0140213		CLINVAR	2345462.0	False	False	False	False	False	0
TOR1AIP1	ENSG00000143337.14	ENST00000606911.2	chr1	10	+	True	179886882	179886882	A	G	ENST00000606911.2:c.1260A>G	E420delinsE	Silent	E_10	SNP	False	4	Class 4: Mutated sequences are not identical.	0aa	0aa	Tor1aip1	ENSMUSG00000026466.17	ENSMUST00000097527.10	chr1	10	-																CLINVAR-H0140214		CLINVAR	1131691.0	False	False	False	False	False	0
TOR1AIP1	ENSG00000143337.14	ENST00000606911.2	chr1	10	+	True	179886966	179886966	T	G	ENST00000606911.2:c.1344T>G	D448E	Missense	E_10	SNP	False	4	Class 4: Mutated sequences are not identical.	0aa	0aa	Tor1aip1	ENSMUSG00000026466.17	ENSMUST00000097527.10	chr1	10	-																CLINVAR-H0140227		CLINVAR	2102042.0	False	False	False	False	False	0
TOR1AIP2	ENSG00000169905.8	ENST00000367612.3	chr1	4	-	True	179820399	179820399	G	A	ENST00000367612.3:c.134C>T	S45F	Missense	E_2	SNP	True	0	Class 0: This mutation can be originally modeled.	0aa	0aa	Tor1aip2	ENSMUSG00000050565.17	ENSMUST00000111757.10	chr1	4	+	SNP	Missense	E_2	155937439.0	155937439.0	C	T	ENSMUST00000111757.10:c.173C>T	S58F	155937439.0	155937439.0	C	T	ENSMUST00000111757.10:c.173C>T	S58F	CLINVAR-H0139870	CLINVAR-H0139870-M01-V01	CLINVAR	2386169.0	False	False	False	False	False	0
TOR1AIP2	ENSG00000169905.8	ENST00000367612.3	chr1	4	-	True	179820016	179820016	C	T	ENST00000367612.3:c.517G>A	G173S	Missense	E_2	SNP	True	1	Class 1: This mutation can be alternatively modeled.	0aa	0aa	Tor1aip2	ENSMUSG00000050565.17	ENSMUST00000111757.10	chr1	4	+	TNP	Missense	E_2	155937876.0	155937876.0	G	A	ENSMUST00000111757.10:c.610G>A	G204R	155937876.0	155937878.0	GGG	TCC	ENSMUST00000111757.10:c.610_612GGG>TCC	G204S	CLINVAR-H0139869	CLINVAR-H0139869-M01-V01	CLINVAR	2397151.0	False	False	False	False	False	0
TOR1AIP2	ENSG00000169905.8	ENST00000367612.3	chr1	4	-	True	179820016	179820016	C	T	ENST00000367612.3:c.517G>A	G173S	Missense	E_2	SNP	True	1	Class 1: This mutation can be alternatively modeled.	0aa	0aa	Tor1aip2	ENSMUSG00000050565.17	ENSMUST00000111757.10	chr1	4	+	TNP	Missense	E_2	155937876.0	155937876.0	G	A	ENSMUST00000111757.10:c.610G>A	G204R	155937876.0	155937878.0	GGG	TCT	ENSMUST00000111757.10:c.610_612GGG>TCT	G204S	CLINVAR-H0139869	CLINVAR-H0139869-M01-V02	CLINVAR	2397151.0	False	False	False	False	False	0
TOR1AIP2	ENSG00000169905.8	ENST00000367612.3	chr1	4	-	True	179820016	179820016	C	T	ENST00000367612.3:c.517G>A	G173S	Missense	E_2	SNP	True	1	Class 1: This mutation can be alternatively modeled.	0aa	0aa	Tor1aip2	ENSMUSG00000050565.17	ENSMUST00000111757.10	chr1	4	+	TNP	Missense	E_2	155937876.0	155937876.0	G	A	ENSMUST00000111757.10:c.610G>A	G204R	155937876.0	155937878.0	GGG	TCA	ENSMUST00000111757.10:c.610_612GGG>TCA	G204S	CLINVAR-H0139869	CLINVAR-H0139869-M01-V03	CLINVAR	2397151.0	False	False	False	False	False	0
TOR1AIP2	ENSG00000169905.8	ENST00000367612.3	chr1	4	-	True	179820016	179820016	C	T	ENST00000367612.3:c.517G>A	G173S	Missense	E_2	SNP	True	1	Class 1: This mutation can be alternatively modeled.	0aa	0aa	Tor1aip2	ENSMUSG00000050565.17	ENSMUST00000111757.10	chr1	4	+	TNP	Missense	E_2	155937876.0	155937876.0	G	A	ENSMUST00000111757.10:c.610G>A	G204R	155937876.0	155937878.0	GGG	AGC	ENSMUST00000111757.10:c.610_612GGG>AGC	G204S	CLINVAR-H0139869	CLINVAR-H0139869-M01-V04	CLINVAR	2397151.0	False	False	False	False	False	0
TOR1AIP2	ENSG00000169905.8	ENST00000367612.3	chr1	4	-	True	179820016	179820016	C	T	ENST00000367612.3:c.517G>A	G173S	Missense	E_2	SNP	True	1	Class 1: This mutation can be alternatively modeled.	0aa	0aa	Tor1aip2	ENSMUSG00000050565.17	ENSMUST00000111757.10	chr1	4	+	DNP	Missense	E_2	155937876.0	155937876.0	G	A	ENSMUST00000111757.10:c.610G>A	G204R	155937876.0	155937877.0	GG	TC	ENSMUST00000111757.10:c.610_611GG>TC	G204S	CLINVAR-H0139869	CLINVAR-H0139869-M01-V05	CLINVAR	2397151.0	False	False	False	False	False	0
TOR1B	ENSG00000136816.11	ENST00000259339.2	chr9	5	+	True	132565676	132565676	C	T	ENST00000259339.2:c.185C>T	P62L	Missense	E_1	SNP	True	0	Class 0: This mutation can be originally modeled.	3aa	2aa	Tor1b	ENSMUSG00000026848.15	ENSMUST00000028199.12	chr2	5	+	SNP	Missense	E_1	30843221.0	30843221.0	C	T	ENSMUST00000028199.12:c.185C>T	P62L	30843221.0	30843221.0	C	T	ENSMUST00000028199.12:c.185C>T	P62L	CLINVAR-H1128430	CLINVAR-H1128430-M01-V01	CLINVAR	2591985.0	False	False	False	False	False	5
TOR1B	ENSG00000136816.11	ENST00000259339.2	chr9	5	+	True	132566463	132566463	C	T	ENST00000259339.2:c.311C>T	T104I	Missense	E_2	SNP	True	0	Class 0: This mutation can be originally modeled.	4aa	13aa	Tor1b	ENSMUSG00000026848.15	ENSMUST00000028199.12	chr2	5	+	SNP	Missense	E_2	30843875.0	30843875.0	C	T	ENSMUST00000028199.12:c.311C>T	T104I	30843875.0	30843875.0	C	T	ENSMUST00000028199.12:c.311C>T	T104I	CLINVAR-H1128431	CLINVAR-H1128431-M01-V01	CLINVAR	2325096.0	False	False	False	False	False	17
TOR1B	ENSG00000136816.11	ENST00000259339.2	chr9	5	+	True	132566602	132566602	G	T	ENST00000259339.2:c.450G>T	K150N	Missense	E_2	SNP	True	0	Class 0: This mutation can be originally modeled.	22aa	2aa	Tor1b	ENSMUSG00000026848.15	ENSMUST00000028199.12	chr2	5	+	SNP	Missense	E_2	30844014.0	30844014.0	G	T	ENSMUST00000028199.12:c.450G>T	K150N	30844014.0	30844014.0	G	T	ENSMUST00000028199.12:c.450G>T	K150N	CLINVAR-H1128432	CLINVAR-H1128432-M01-V01	CLINVAR	2227978.0	False	False	False	False	False	24
TOR1B	ENSG00000136816.11	ENST00000259339.2	chr9	5	+	True	132569532	132569532	C	T	ENST00000259339.2:c.531C>T	D177delinsD	Silent	E_3	SNP	True	0	Class 0: This mutation can be originally modeled.	4aa	25aa	Tor1b	ENSMUSG00000026848.15	ENSMUST00000028199.12	chr2	5	+	SNP	Silent	E_3	30845855.0	30845855.0	C	T	ENSMUST00000028199.12:c.531C>T	D177delinsD	30845855.0	30845855.0	C	T	ENSMUST00000028199.12:c.531C>T	D177delinsD	CLINVAR-H1128433	CLINVAR-H1128433-M01-V01	CLINVAR	770585.0	False	False	False	False	False	29
TOR1B	ENSG00000136816.11	ENST00000259339.2	chr9	5	+	True	132569552	132569552	C	T	ENST00000259339.2:c.551C>T	P184L	Missense	E_3	SNP	True	0	Class 0: This mutation can be originally modeled.	11aa	18aa	Tor1b	ENSMUSG00000026848.15	ENSMUST00000028199.12	chr2	5	+	SNP	Missense	E_3	30845875.0	30845875.0	C	T	ENSMUST00000028199.12:c.551C>T	P184L	30845875.0	30845875.0	C	T	ENSMUST00000028199.12:c.551C>T	P184L	CLINVAR-H1128434	CLINVAR-H1128434-M01-V01	CLINVAR	2611835.0	False	False	False	False	False	29
TOR1B	ENSG00000136816.11	ENST00000259339.2	chr9	5	+	True	132569593	132569593	G	A	ENST00000259339.2:c.592G>A	E198K	Missense	E_3	SNP	True	0	Class 0: This mutation can be originally modeled.	25aa	4aa	Tor1b	ENSMUSG00000026848.15	ENSMUST00000028199.12	chr2	5	+	SNP	Missense	E_3	30845916.0	30845916.0	G	A	ENSMUST00000028199.12:c.592G>A	E198K	30845916.0	30845916.0	G	A	ENSMUST00000028199.12:c.592G>A	E198K	CLINVAR-H1128436	CLINVAR-H1128436-M01-V01	CLINVAR	2252507.0	False	False	False	False	False	29
TOR1B	ENSG00000136816.11	ENST00000259339.2	chr9	5	+	True	132569605	132569605	G	A	ENST00000259339.2:c.604G>A	G202R	Missense	E_3	SNP	True	0	Class 0: This mutation can be originally modeled.	29aa	0aa	Tor1b	ENSMUSG00000026848.15	ENSMUST00000028199.12	chr2	5	+	SNP	Missense	E_3	30845928.0	30845928.0	G	A	ENSMUST00000028199.12:c.604G>A	G202R	30845928.0	30845928.0	G	A	ENSMUST00000028199.12:c.604G>A	G202R	CLINVAR-H1128437	CLINVAR-H1128437-M01-V01	CLINVAR	2361314.0	False	False	False	False	False	29
TOR1B	ENSG00000136816.11	ENST00000259339.2	chr9	5	+	True	132571221	132571221	G	T	ENST00000259339.2:c.679G>T	D227Y	Missense	E_4	SNP	True	0	Class 0: This mutation can be originally modeled.	19aa	9aa	Tor1b	ENSMUSG00000026848.15	ENSMUST00000028199.12	chr2	5	+	SNP	Missense	E_4	30846497.0	30846497.0	G	T	ENSMUST00000028199.12:c.679G>T	D227Y	30846497.0	30846497.0	G	T	ENSMUST00000028199.12:c.679G>T	D227Y	CLINVAR-H1128438	CLINVAR-H1128438-M01-V01	CLINVAR	2325492.0	False	False	False	False	False	28
TOR1B	ENSG00000136816.11	ENST00000259339.2	chr9	5	+	True	132571300	132571300	A	G	ENST00000259339.2:c.758A>G	N253S	Missense	E_4	SNP	True	0	Class 0: This mutation can be originally modeled.	15aa	28aa	Tor1b	ENSMUSG00000026848.15	ENSMUST00000028199.12	chr2	5	+	SNP	Missense	E_4	30846576.0	30846576.0	A	G	ENSMUST00000028199.12:c.758A>G	N253S	30846576.0	30846576.0	A	G	ENSMUST00000028199.12:c.758A>G	N253S	CLINVAR-H1128439	CLINVAR-H1128439-M01-V01	CLINVAR	2353824.0	False	False	False	False	False	43
TOR1B	ENSG00000136816.11	ENST00000259339.2	chr9	5	+	True	132571845	132571845	C	T	ENST00000259339.2:c.994C>T	R332W	Missense	E_5	SNP	True	0	Class 0: This mutation can be originally modeled.	15aa	5aa	Tor1b	ENSMUSG00000026848.15	ENSMUST00000028199.12	chr2	5	+	SNP	Missense	E_5	30847048.0	30847048.0	C	T	ENSMUST00000028199.12:c.994C>T	R332W	30847048.0	30847048.0	C	T	ENSMUST00000028199.12:c.994C>T	R332W	CLINVAR-H1128440	CLINVAR-H1128440-M01-V01	CLINVAR	2491251.0	False	False	False	False	False	20
TOR1B	ENSG00000136816.11	ENST00000259339.2	chr9	5	+	True	132569581	132569581	C	A	ENST00000259339.2:c.580C>A	L194I	Missense	E_3	SNP	True	1	Class 1: This mutation can be alternatively modeled.	21aa	8aa	Tor1b	ENSMUSG00000026848.15	ENSMUST00000028199.12	chr2	5	+	TNP	Missense	E_3	30845904.0	30845904.0	C	A	ENSMUST00000028199.12:c.580C>A	L194M	30845904.0	30845906.0	CTG	ATC	ENSMUST00000028199.12:c.580_582CTG>ATC	L194I	CLINVAR-H1128435	CLINVAR-H1128435-M01-V01	CLINVAR	2597148.0	False	False	False	False	False	29
TOR1B	ENSG00000136816.11	ENST00000259339.2	chr9	5	+	True	132569581	132569581	C	A	ENST00000259339.2:c.580C>A	L194I	Missense	E_3	SNP	True	1	Class 1: This mutation can be alternatively modeled.	21aa	8aa	Tor1b	ENSMUSG00000026848.15	ENSMUST00000028199.12	chr2	5	+	TNP	Missense	E_3	30845904.0	30845904.0	C	A	ENSMUST00000028199.12:c.580C>A	L194M	30845904.0	30845906.0	CTG	ATT	ENSMUST00000028199.12:c.580_582CTG>ATT	L194I	CLINVAR-H1128435	CLINVAR-H1128435-M01-V02	CLINVAR	2597148.0	False	False	False	False	False	29
TOR1B	ENSG00000136816.11	ENST00000259339.2	chr9	5	+	True	132569581	132569581	C	A	ENST00000259339.2:c.580C>A	L194I	Missense	E_3	SNP	True	1	Class 1: This mutation can be alternatively modeled.	21aa	8aa	Tor1b	ENSMUSG00000026848.15	ENSMUST00000028199.12	chr2	5	+	TNP	Missense	E_3	30845904.0	30845904.0	C	A	ENSMUST00000028199.12:c.580C>A	L194M	30845904.0	30845906.0	CTG	ATA	ENSMUST00000028199.12:c.580_582CTG>ATA	L194I	CLINVAR-H1128435	CLINVAR-H1128435-M01-V03	CLINVAR	2597148.0	False	False	False	False	False	29
TOR2A	ENSG00000160404.13	ENST00000373284.5	chr9	5	-	True	130494342	130494342	C	T	ENST00000373284.5:c.937G>A	V313M	Missense	E_5	SNP	True	0	Class 0: This mutation can be originally modeled.	11aa	3aa	Tor2a	ENSMUSG00000009563.17	ENSMUST00000009707.14	chr2	5	+	SNP	Missense	E_5	32651723.0	32651723.0	G	A	ENSMUST00000009707.14:c.937G>A	V313M	32651723.0	32651723.0	G	A	ENSMUST00000009707.14:c.937G>A	V313M	CLINVAR-H1120710	CLINVAR-H1120710-M01-V01	CLINVAR	2207923.0	False	False	False	False	False	14
TOR2A	ENSG00000160404.13	ENST00000373284.5	chr9	5	-	True	130494354	130494354	C	T	ENST00000373284.5:c.925G>A	G309S	Missense	E_5	SNP	True	0	Class 0: This mutation can be originally modeled.	7aa	7aa	Tor2a	ENSMUSG00000009563.17	ENSMUST00000009707.14	chr2	5	+	SNP	Missense	E_5	32651711.0	32651711.0	G	A	ENSMUST00000009707.14:c.925G>A	G309S	32651711.0	32651711.0	G	A	ENSMUST00000009707.14:c.925G>A	G309S	CLINVAR-H1120711	CLINVAR-H1120711-M01-V01	CLINVAR	2223199.0	False	False	False	False	False	14
TOR2A	ENSG00000160404.13	ENST00000373284.5	chr9	5	-	True	130494372	130494372	G	T	ENST00000373284.5:c.907C>A	Q303K	Missense	E_5	SNP	True	0	Class 0: This mutation can be originally modeled.	1aa	13aa	Tor2a	ENSMUSG00000009563.17	ENSMUST00000009707.14	chr2	5	+	SNP	Missense	E_5	32651693.0	32651693.0	C	A	ENSMUST00000009707.14:c.907C>A	Q303K	32651693.0	32651693.0	C	A	ENSMUST00000009707.14:c.907C>A	Q303K	CLINVAR-H1120712	CLINVAR-H1120712-M01-V01	CLINVAR	723314.0	False	False	False	False	False	14
TOR2A	ENSG00000160404.13	ENST00000373284.5	chr9	5	-	True	130494494	130494494	G	C	ENST00000373284.5:c.785C>G	P262R	Missense	E_5	SNP	True	0	Class 0: This mutation can be originally modeled.	9aa	21aa	Tor2a	ENSMUSG00000009563.17	ENSMUST00000009707.14	chr2	5	+	SNP	Missense	E_5	32651571.0	32651571.0	C	G	ENSMUST00000009707.14:c.785C>G	P262R	32651571.0	32651571.0	C	G	ENSMUST00000009707.14:c.785C>G	P262R	CLINVAR-H1120714	CLINVAR-H1120714-M01-V01	CLINVAR	2366020.0	False	False	False	False	False	30
TOR2A	ENSG00000160404.13	ENST00000373284.5	chr9	5	-	True	130494513	130494513	C	T	ENST00000373284.5:c.766G>A	A256T	Missense	E_5	SNP	True	0	Class 0: This mutation can be originally modeled.	3aa	27aa	Tor2a	ENSMUSG00000009563.17	ENSMUST00000009707.14	chr2	5	+	SNP	Missense	E_5	32651552.0	32651552.0	G	A	ENSMUST00000009707.14:c.766G>A	A256T	32651552.0	32651552.0	G	A	ENSMUST00000009707.14:c.766G>A	A256T	CLINVAR-H1120715	CLINVAR-H1120715-M01-V01	CLINVAR	2568799.0	False	False	False	False	False	30
TOR2A	ENSG00000160404.13	ENST00000373284.5	chr9	5	-	True	130494514	130494514	G	A	ENST00000373284.5:c.765C>T	D255delinsD	Silent	E_5	SNP	True	0	Class 0: This mutation can be originally modeled.	2aa	28aa	Tor2a	ENSMUSG00000009563.17	ENSMUST00000009707.14	chr2	5	+	SNP	Silent	E_5	32651551.0	32651551.0	C	T	ENSMUST00000009707.14:c.765C>T	D255delinsD	32651551.0	32651551.0	C	T	ENSMUST00000009707.14:c.765C>T	D255delinsD	CLINVAR-H1120716	CLINVAR-H1120716-M01-V01	CLINVAR	2592214.0	False	False	False	False	False	30
TOR2A	ENSG00000160404.13	ENST00000373284.5	chr9	5	-	True	130495704	130495704	A	G	ENST00000373284.5:c.553T>C	Y185H	Missense	E_3	SNP	True	0	Class 0: This mutation can be originally modeled.	4aa	14aa	Tor2a	ENSMUSG00000009563.17	ENSMUST00000009707.14	chr2	5	+	SNP	Missense	E_3	32649674.0	32649674.0	T	C	ENSMUST00000009707.14:c.553T>C	Y185H	32649674.0	32649674.0	T	C	ENSMUST00000009707.14:c.553T>C	Y185H	CLINVAR-H1120723	CLINVAR-H1120723-M01-V01	CLINVAR	2323957.0	False	False	False	False	False	18
TOR2A	ENSG00000160404.13	ENST00000373284.5	chr9	5	-	True	130496748	130496748	G	A	ENST00000373284.5:c.247C>T	P83S	Missense	E_2	SNP	True	0	Class 0: This mutation can be originally modeled.	3aa	0aa	Tor2a	ENSMUSG00000009563.17	ENSMUST00000009707.14	chr2	5	+	SNP	Missense	E_2	32648778.0	32648778.0	C	T	ENSMUST00000009707.14:c.247C>T	P83S	32648778.0	32648778.0	C	T	ENSMUST00000009707.14:c.247C>T	P83S	CLINVAR-H1120727	CLINVAR-H1120727-M01-V01	CLINVAR	2226188.0	False	False	False	False	False	3
TOR2A	ENSG00000160404.13	ENST00000373284.5	chr9	5	-	True	130494474	130494474	G	A	ENST00000373284.5:c.805C>T	R269W	Missense	E_5	SNP	True	1	Class 1: This mutation can be alternatively modeled.	16aa	14aa	Tor2a	ENSMUSG00000009563.17	ENSMUST00000009707.14	chr2	5	+	TNP	Missense	E_5	32651591.0	32651591.0	C	T	ENSMUST00000009707.14:c.805C>T	R269C	32651591.0	32651593.0	CGC	TGG	ENSMUST00000009707.14:c.805_807CGC>TGG	R269W	CLINVAR-H1120713	CLINVAR-H1120713-M01-V01	CLINVAR	2517156.0	False	False	False	False	False	30
TOR2A	ENSG00000160404.13	ENST00000373284.5	chr9	5	-	True	130494542	130494542	G	A	ENST00000373284.5:c.737C>T	S246L	Missense	E_5	SNP	True	1	Class 1: This mutation can be alternatively modeled.	0aa	5aa	Tor2a	ENSMUSG00000009563.17	ENSMUST00000009707.14	chr2	5	+	DNP	Missense	E_5	32651523.0	32651523.0	C	T	ENSMUST00000009707.14:c.737C>T	S246F	32651522.0	32651523.0	TC	CT	ENSMUST00000009707.14:c.736_737TC>CT	S246L	CLINVAR-H1120717	CLINVAR-H1120717-M01-V01	CLINVAR	2276457.0	False	False	False	False	False	5
TOR2A	ENSG00000160404.13	ENST00000373284.5	chr9	5	-	True	130494542	130494542	G	A	ENST00000373284.5:c.737C>T	S246L	Missense	E_5	SNP	True	1	Class 1: This mutation can be alternatively modeled.	0aa	5aa	Tor2a	ENSMUSG00000009563.17	ENSMUST00000009707.14	chr2	5	+	DNP	Missense	E_5	32651523.0	32651523.0	C	T	ENSMUST00000009707.14:c.737C>T	S246F	32651523.0	32651524.0	CT	TG	ENSMUST00000009707.14:c.737_738CT>TG	S246L	CLINVAR-H1120717	CLINVAR-H1120717-M01-V02	CLINVAR	2276457.0	False	False	False	False	False	5
TOR2A	ENSG00000160404.13	ENST00000373284.5	chr9	5	-	True	130494542	130494542	G	A	ENST00000373284.5:c.737C>T	S246L	Missense	E_5	SNP	True	1	Class 1: This mutation can be alternatively modeled.	0aa	5aa	Tor2a	ENSMUSG00000009563.17	ENSMUST00000009707.14	chr2	5	+	DNP	Missense	E_5	32651523.0	32651523.0	C	T	ENSMUST00000009707.14:c.737C>T	S246F	32651523.0	32651524.0	CT	TA	ENSMUST00000009707.14:c.737_738CT>TA	S246L	CLINVAR-H1120717	CLINVAR-H1120717-M01-V03	CLINVAR	2276457.0	False	False	False	False	False	5
TOR2A	ENSG00000160404.13	ENST00000373284.5	chr9	5	-	True	130494542	130494542	G	A	ENST00000373284.5:c.737C>T	S246L	Missense	E_5	SNP	True	1	Class 1: This mutation can be alternatively modeled.	0aa	5aa	Tor2a	ENSMUSG00000009563.17	ENSMUST00000009707.14	chr2	5	+	TNP	Missense	E_5	32651523.0	32651523.0	C	T	ENSMUST00000009707.14:c.737C>T	S246F	32651522.0	32651524.0	TCT	CTC	ENSMUST00000009707.14:c.736_738TCT>CTC	S246L	CLINVAR-H1120717	CLINVAR-H1120717-M01-V04	CLINVAR	2276457.0	False	False	False	False	False	5
TOR2A	ENSG00000160404.13	ENST00000373284.5	chr9	5	-	True	130494542	130494542	G	A	ENST00000373284.5:c.737C>T	S246L	Missense	E_5	SNP	True	1	Class 1: This mutation can be alternatively modeled.	0aa	5aa	Tor2a	ENSMUSG00000009563.17	ENSMUST00000009707.14	chr2	5	+	TNP	Missense	E_5	32651523.0	32651523.0	C	T	ENSMUST00000009707.14:c.737C>T	S246F	32651522.0	32651524.0	TCT	CTG	ENSMUST00000009707.14:c.736_738TCT>CTG	S246L	CLINVAR-H1120717	CLINVAR-H1120717-M01-V05	CLINVAR	2276457.0	False	False	False	False	False	5
TOR2A	ENSG00000160404.13	ENST00000373284.5	chr9	5	-	True	130494867	130494867	G	A	ENST00000373284.5:c.697C>T	R233C	Missense	E_4	SNP	True	1	Class 1: This mutation can be alternatively modeled.	5aa	2aa	Tor2a	ENSMUSG00000009563.17	ENSMUST00000009707.14	chr2	5	+	TNP	Missense	E_4	32650704.0	32650704.0	C	T	ENSMUST00000009707.14:c.697C>T	R233*	32650704.0	32650706.0	CGA	TGT	ENSMUST00000009707.14:c.697_699CGA>TGT	R233C	CLINVAR-H1120719	CLINVAR-H1120719-M01-V01	CLINVAR	2456206.0	False	False	False	False	False	7
TOR2A	ENSG00000160404.13	ENST00000373284.5	chr9	5	-	True	130494867	130494867	G	A	ENST00000373284.5:c.697C>T	R233C	Missense	E_4	SNP	True	1	Class 1: This mutation can be alternatively modeled.	5aa	2aa	Tor2a	ENSMUSG00000009563.17	ENSMUST00000009707.14	chr2	5	+	TNP	Missense	E_4	32650704.0	32650704.0	C	T	ENSMUST00000009707.14:c.697C>T	R233*	32650704.0	32650706.0	CGA	TGC	ENSMUST00000009707.14:c.697_699CGA>TGC	R233C	CLINVAR-H1120719	CLINVAR-H1120719-M01-V02	CLINVAR	2456206.0	False	False	False	False	False	7
TOR2A	ENSG00000160404.13	ENST00000373284.5	chr9	5	-	True	130494908	130494908	C	G	ENST00000373284.5:c.656G>C	R219P	Missense	E_4	SNP	True	1	Class 1: This mutation can be alternatively modeled.	2aa	3aa	Tor2a	ENSMUSG00000009563.17	ENSMUST00000009707.14	chr2	5	+	TNP	Missense	E_4	32650663.0	32650663.0	G	C	ENSMUST00000009707.14:c.656G>C	R219T	32650662.0	32650664.0	AGG	CCA	ENSMUST00000009707.14:c.655_657AGG>CCA	R219P	CLINVAR-H1120720	CLINVAR-H1120720-M01-V01	CLINVAR	2220445.0	False	False	False	False	False	5
TOR2A	ENSG00000160404.13	ENST00000373284.5	chr9	5	-	True	130494908	130494908	C	G	ENST00000373284.5:c.656G>C	R219P	Missense	E_4	SNP	True	1	Class 1: This mutation can be alternatively modeled.	2aa	3aa	Tor2a	ENSMUSG00000009563.17	ENSMUST00000009707.14	chr2	5	+	TNP	Missense	E_4	32650663.0	32650663.0	G	C	ENSMUST00000009707.14:c.656G>C	R219T	32650662.0	32650664.0	AGG	CCT	ENSMUST00000009707.14:c.655_657AGG>CCT	R219P	CLINVAR-H1120720	CLINVAR-H1120720-M01-V02	CLINVAR	2220445.0	False	False	False	False	False	5
TOR2A	ENSG00000160404.13	ENST00000373284.5	chr9	5	-	True	130494908	130494908	C	G	ENST00000373284.5:c.656G>C	R219P	Missense	E_4	SNP	True	1	Class 1: This mutation can be alternatively modeled.	2aa	3aa	Tor2a	ENSMUSG00000009563.17	ENSMUST00000009707.14	chr2	5	+	TNP	Missense	E_4	32650663.0	32650663.0	G	C	ENSMUST00000009707.14:c.656G>C	R219T	32650662.0	32650664.0	AGG	CCC	ENSMUST00000009707.14:c.655_657AGG>CCC	R219P	CLINVAR-H1120720	CLINVAR-H1120720-M01-V03	CLINVAR	2220445.0	False	False	False	False	False	5
TOR2A	ENSG00000160404.13	ENST00000373284.5	chr9	5	-	True	130494908	130494908	C	G	ENST00000373284.5:c.656G>C	R219P	Missense	E_4	SNP	True	1	Class 1: This mutation can be alternatively modeled.	2aa	3aa	Tor2a	ENSMUSG00000009563.17	ENSMUST00000009707.14	chr2	5	+	DNP	Missense	E_4	32650663.0	32650663.0	G	C	ENSMUST00000009707.14:c.656G>C	R219T	32650662.0	32650663.0	AG	CC	ENSMUST00000009707.14:c.655_656AG>CC	R219P	CLINVAR-H1120720	CLINVAR-H1120720-M01-V04	CLINVAR	2220445.0	False	False	False	False	False	5
TOR2A	ENSG00000160404.13	ENST00000373284.5	chr9	5	-	True	130495794	130495794	G	A	ENST00000373284.5:c.463C>T	R155C	Missense	E_3	SNP	True	1	Class 1: This mutation can be alternatively modeled.	13aa	10aa	Tor2a	ENSMUSG00000009563.17	ENSMUST00000009707.14	chr2	5	+	TNP	Missense	E_3	32649584.0	32649584.0	C	T	ENSMUST00000009707.14:c.463C>T	R155*	32649584.0	32649586.0	CGA	TGT	ENSMUST00000009707.14:c.463_465CGA>TGT	R155C	CLINVAR-H1120724	CLINVAR-H1120724-M01-V01	CLINVAR	2409902.0	False	False	False	False	False	23
TOR2A	ENSG00000160404.13	ENST00000373284.5	chr9	5	-	True	130495794	130495794	G	A	ENST00000373284.5:c.463C>T	R155C	Missense	E_3	SNP	True	1	Class 1: This mutation can be alternatively modeled.	13aa	10aa	Tor2a	ENSMUSG00000009563.17	ENSMUST00000009707.14	chr2	5	+	TNP	Missense	E_3	32649584.0	32649584.0	C	T	ENSMUST00000009707.14:c.463C>T	R155*	32649584.0	32649586.0	CGA	TGC	ENSMUST00000009707.14:c.463_465CGA>TGC	R155C	CLINVAR-H1120724	CLINVAR-H1120724-M01-V02	CLINVAR	2409902.0	False	False	False	False	False	23
TOR2A	ENSG00000160404.13	ENST00000373284.5	chr9	5	-	True	130496801	130496801	A	G	ENST00000373284.5:c.194T>C	L65P	Missense	E_2	SNP	True	1	Class 1: This mutation can be alternatively modeled.	18aa	7aa	Tor2a	ENSMUSG00000009563.17	ENSMUST00000009707.14	chr2	5	+	TNP	Missense	E_2	32648725.0	32648725.0	T	C	ENSMUST00000009707.14:c.194T>C	L65S	32648724.0	32648726.0	TTG	CCT	ENSMUST00000009707.14:c.193_195TTG>CCT	L65P	CLINVAR-H1120728	CLINVAR-H1120728-M01-V01	CLINVAR	2338327.0	False	False	False	False	False	25
TOR2A	ENSG00000160404.13	ENST00000373284.5	chr9	5	-	True	130496801	130496801	A	G	ENST00000373284.5:c.194T>C	L65P	Missense	E_2	SNP	True	1	Class 1: This mutation can be alternatively modeled.	18aa	7aa	Tor2a	ENSMUSG00000009563.17	ENSMUST00000009707.14	chr2	5	+	TNP	Missense	E_2	32648725.0	32648725.0	T	C	ENSMUST00000009707.14:c.194T>C	L65S	32648724.0	32648726.0	TTG	CCC	ENSMUST00000009707.14:c.193_195TTG>CCC	L65P	CLINVAR-H1120728	CLINVAR-H1120728-M01-V02	CLINVAR	2338327.0	False	False	False	False	False	25
TOR2A	ENSG00000160404.13	ENST00000373284.5	chr9	5	-	True	130496801	130496801	A	G	ENST00000373284.5:c.194T>C	L65P	Missense	E_2	SNP	True	1	Class 1: This mutation can be alternatively modeled.	18aa	7aa	Tor2a	ENSMUSG00000009563.17	ENSMUST00000009707.14	chr2	5	+	DNP	Missense	E_2	32648725.0	32648725.0	T	C	ENSMUST00000009707.14:c.194T>C	L65S	32648724.0	32648725.0	TT	CC	ENSMUST00000009707.14:c.193_194TT>CC	L65P	CLINVAR-H1120728	CLINVAR-H1120728-M01-V03	CLINVAR	2338327.0	False	False	False	False	False	25
TOR2A	ENSG00000160404.13	ENST00000373284.5	chr9	5	-	True	130496801	130496801	A	G	ENST00000373284.5:c.194T>C	L65P	Missense	E_2	SNP	True	1	Class 1: This mutation can be alternatively modeled.	18aa	7aa	Tor2a	ENSMUSG00000009563.17	ENSMUST00000009707.14	chr2	5	+	TNP	Missense	E_2	32648725.0	32648725.0	T	C	ENSMUST00000009707.14:c.194T>C	L65S	32648724.0	32648726.0	TTG	CCA	ENSMUST00000009707.14:c.193_195TTG>CCA	L65P	CLINVAR-H1120728	CLINVAR-H1120728-M01-V04	CLINVAR	2338327.0	False	False	False	False	False	25
TOR2A	ENSG00000160404.13	ENST00000373284.5	chr9	5	-	True	130495504	130495504	C	T	ENST00000373284.5:c.593+160G>A		Non_Coding,I	I_3	SNP	True	2	Class 2: This mutation can be modeled, but the effect may not be consistent.	0nt	2nt	Tor2a	ENSMUSG00000009563.17	ENSMUST00000009707.14	chr2	5	+	SNP	Intron	I_3	32649884.0	32649884.0	G	A	ENSMUST00000009707.14:c.593+170G>A		32649884.0	32649884.0	G	A	ENSMUST00000009707.14:c.593+170G>A		CLINVAR-H1120722	CLINVAR-H1120722-M01-V01	CLINVAR	2659512.0	False	False	False	False	False	2
TOR2A	ENSG00000160404.13	ENST00000373284.5	chr9	5	-	True	130494545	130494545	T	C	ENST00000373284.5:c.734A>G	N245S	Missense	E_5	SNP	False	4	Class 4: Mutated sequences are not identical.	0aa	0aa	Tor2a	ENSMUSG00000009563.17	ENSMUST00000009707.14	chr2	5	+																CLINVAR-H1120718		CLINVAR	2239204.0	False	False	False	False	False	0
TOR2A	ENSG00000160404.13	ENST00000373284.5	chr9	5	-	True	130494918	130494918	G	A	ENST00000373284.5:c.646C>T	R216W	Missense	E_4	SNP	False	4	Class 4: Mutated sequences are not identical.	0aa	0aa	Tor2a	ENSMUSG00000009563.17	ENSMUST00000009707.14	chr2	5	+																CLINVAR-H1120721		CLINVAR	2350483.0	False	False	False	False	False	0
TOR2A	ENSG00000160404.13	ENST00000373284.5	chr9	5	-	True	130495834	130495834	A	T	ENST00000373284.5:c.423T>A	D141E	Missense	E_3	SNP	False	4	Class 4: Mutated sequences are not identical.	0aa	0aa	Tor2a	ENSMUSG00000009563.17	ENSMUST00000009707.14	chr2	5	+																CLINVAR-H1120725		CLINVAR	2520688.0	False	False	False	False	False	0
TOR2A	ENSG00000160404.13	ENST00000373284.5	chr9	5	-	True	130496657	130496657	C	T	ENST00000373284.5:c.338G>A	G113D	Missense	E_2	SNP	False	4	Class 4: Mutated sequences are not identical.	0aa	0aa	Tor2a	ENSMUSG00000009563.17	ENSMUST00000009707.14	chr2	5	+																CLINVAR-H1120726		CLINVAR	2471104.0	False	False	False	False	False	0
TOR2A	ENSG00000160404.13	ENST00000373284.5	chr9	5	-	True	130497488	130497488	A	G	ENST00000373284.5:c.62T>C	V21A	Missense	E_1	SNP	False	4	Class 4: Mutated sequences are not identical.	0aa	0aa	Tor2a	ENSMUSG00000009563.17	ENSMUST00000009707.14	chr2	5	+																CLINVAR-H1120729		CLINVAR	2209955.0	False	False	False	False	False	0
TOR3A	ENSG00000186283.9	ENST00000367627.3	chr1	6	+	True	179051316	179051316	C	G	ENST00000367627.3:c.53C>G	P18R	Missense	E_1	SNP	True	0	Class 0: This mutation can be originally modeled.	4aa	0aa	Tor3a	ENSMUSG00000060519.12	ENSMUST00000079625.11	chr1	6	-	SNP	Missense	E_1	156501838.0	156501838.0	G	C	ENSMUST00000079625.11:c.38C>G	P13R	156501838.0	156501838.0	G	C	ENSMUST00000079625.11:c.38C>G	P13R	CLINVAR-H0139280	CLINVAR-H0139280-M01-V01	CLINVAR	2221111.0	False	False	False	False	False	4
TOR3A	ENSG00000186283.9	ENST00000367627.3	chr1	6	+	True	179051339	179051339	G	A	ENST00000367627.3:c.76G>A	A26T	Missense	E_1	SNP	True	0	Class 0: This mutation can be originally modeled.	1aa	0aa	Tor3a	ENSMUSG00000060519.12	ENSMUST00000079625.11	chr1	6	-	SNP	Missense	E_1	156501821.0	156501821.0	C	T	ENSMUST00000079625.11:c.55G>A	A19T	156501821.0	156501821.0	C	T	ENSMUST00000079625.11:c.55G>A	A19T	CLINVAR-H0139281	CLINVAR-H0139281-M01-V01	CLINVAR	2383585.0	False	False	False	False	False	1
TOR3A	ENSG00000186283.9	ENST00000367627.3	chr1	6	+	True	179054880	179054880	C	T	ENST00000367627.3:c.491C>T	S164L	Missense	E_3	SNP	True	0	Class 0: This mutation can be originally modeled.	5aa	11aa	Tor3a	ENSMUSG00000060519.12	ENSMUST00000079625.11	chr1	6	-	SNP	Missense	E_3	156497089.0	156497089.0	G	A	ENSMUST00000079625.11:c.455C>T	S152L	156497089.0	156497089.0	G	A	ENSMUST00000079625.11:c.455C>T	S152L	CLINVAR-H0139286	CLINVAR-H0139286-M01-V01	CLINVAR	2335092.0	False	False	False	False	False	16
TOR3A	ENSG00000186283.9	ENST00000367627.3	chr1	6	+	True	179054961	179054961	G	C	ENST00000367627.3:c.572G>C	S191T	Missense	E_3	SNP	True	0	Class 0: This mutation can be originally modeled.	0aa	3aa	Tor3a	ENSMUSG00000060519.12	ENSMUST00000079625.11	chr1	6	-	SNP	Missense	E_3	156497008.0	156497008.0	C	G	ENSMUST00000079625.11:c.536G>C	S179T	156497008.0	156497008.0	C	G	ENSMUST00000079625.11:c.536G>C	S179T	CLINVAR-H0139288	CLINVAR-H0139288-M01-V01	CLINVAR	2489672.0	False	False	False	False	False	3
TOR3A	ENSG00000186283.9	ENST00000367627.3	chr1	6	+	True	179054977	179054977	G	T	ENST00000367627.3:c.588G>T	M196I	Missense	E_3	SNP	True	0	Class 0: This mutation can be originally modeled.	0aa	2aa	Tor3a	ENSMUSG00000060519.12	ENSMUST00000079625.11	chr1	6	-	SNP	Missense	E_3	156496992.0	156496992.0	C	A	ENSMUST00000079625.11:c.552G>T	M184I	156496992.0	156496992.0	C	A	ENSMUST00000079625.11:c.552G>T	M184I	CLINVAR-H0139289	CLINVAR-H0139289-M01-V01	CLINVAR	2480746.0	False	False	False	False	False	2
TOR3A	ENSG00000186283.9	ENST00000367627.3	chr1	6	+	True	179057067	179057067	C	T	ENST00000367627.3:c.661C>T	R221W	Missense	E_4	SNP	True	0	Class 0: This mutation can be originally modeled.	0aa	0aa	Tor3a	ENSMUSG00000060519.12	ENSMUST00000079625.11	chr1	6	-	SNP	Missense	E_4	156494335.0	156494335.0	T	A	ENSMUST00000079625.11:c.616A>T	R206W	156494335.0	156494335.0	T	A	ENSMUST00000079625.11:c.616A>T	R206W	CLINVAR-H0139290	CLINVAR-H0139290-M01-V01	CLINVAR	2507440.0	False	False	False	False	False	0
TOR3A	ENSG00000186283.9	ENST00000367627.3	chr1	6	+	True	179057070	179057070	G	C	ENST00000367627.3:c.664G>C	E222Q	Missense	E_4	SNP	True	0	Class 0: This mutation can be originally modeled.	0aa	1aa	Tor3a	ENSMUSG00000060519.12	ENSMUST00000079625.11	chr1	6	-	SNP	Missense	E_4	156494323.0	156494323.0	C	G	ENSMUST00000079625.11:c.628G>C	E210Q	156494323.0	156494323.0	C	G	ENSMUST00000079625.11:c.628G>C	E210Q	CLINVAR-H0139292	CLINVAR-H0139292-M01-V01	CLINVAR	2251225.0	False	False	False	False	False	1
TOR3A	ENSG00000186283.9	ENST00000367627.3	chr1	6	+	True	179057074	179057074	C	T	ENST00000367627.3:c.668C>T	T223M	Missense	E_4	SNP	True	0	Class 0: This mutation can be originally modeled.	1aa	0aa	Tor3a	ENSMUSG00000060519.12	ENSMUST00000079625.11	chr1	6	-	SNP	Missense	E_4	156494319.0	156494319.0	G	A	ENSMUST00000079625.11:c.632C>T	T211M	156494319.0	156494319.0	G	A	ENSMUST00000079625.11:c.632C>T	T211M	CLINVAR-H0139293	CLINVAR-H0139293-M01-V01	CLINVAR	2540451.0	False	False	False	False	False	1
TOR3A	ENSG00000186283.9	ENST00000367627.3	chr1	6	+	True	179057143	179057143	A	G	ENST00000367627.3:c.737A>G	E246G	Missense	E_4	SNP	True	0	Class 0: This mutation can be originally modeled.	12aa	0aa	Tor3a	ENSMUSG00000060519.12	ENSMUST00000079625.11	chr1	6	-	SNP	Missense	E_4	156494250.0	156494250.0	T	C	ENSMUST00000079625.11:c.701A>G	E234G	156494250.0	156494250.0	T	C	ENSMUST00000079625.11:c.701A>G	E234G	CLINVAR-H0139294	CLINVAR-H0139294-M01-V01	CLINVAR	2303665.0	False	False	False	False	False	12
TOR3A	ENSG00000186283.9	ENST00000367627.3	chr1	6	+	True	179057223	179057223	A	C	ENST00000367627.3:c.817A>C	S273R	Missense	E_4	SNP	True	0	Class 0: This mutation can be originally modeled.	5aa	2aa	Tor3a	ENSMUSG00000060519.12	ENSMUST00000079625.11	chr1	6	-	SNP	Missense	E_4	156494170.0	156494170.0	T	G	ENSMUST00000079625.11:c.781A>C	S261R	156494170.0	156494170.0	T	G	ENSMUST00000079625.11:c.781A>C	S261R	CLINVAR-H0139296	CLINVAR-H0139296-M01-V01	CLINVAR	2531790.0	False	False	False	False	False	7
TOR3A	ENSG00000186283.9	ENST00000367627.3	chr1	6	+	True	179063229	179063229	A	C	ENST00000367627.3:c.820A>C	N274H	Missense	E_5	SNP	True	0	Class 0: This mutation can be originally modeled.	6aa	1aa	Tor3a	ENSMUSG00000060519.12	ENSMUST00000079625.11	chr1	6	-	SNP	Missense	E_5	156484165.0	156484165.0	T	G	ENSMUST00000079625.11:c.784A>C	N262H	156484165.0	156484165.0	T	G	ENSMUST00000079625.11:c.784A>C	N262H	CLINVAR-H0139297	CLINVAR-H0139297-M01-V01	CLINVAR	2490735.0	False	False	False	False	False	7
TOR3A	ENSG00000186283.9	ENST00000367627.3	chr1	6	+	True	179063312	179063312	C	G	ENST00000367627.3:c.903C>G	H301Q	Missense	E_5	SNP	True	0	Class 0: This mutation can be originally modeled.	0aa	2aa	Tor3a	ENSMUSG00000060519.12	ENSMUST00000079625.11	chr1	6	-	SNP	Missense	E_5	156484082.0	156484082.0	G	C	ENSMUST00000079625.11:c.867C>G	H289Q	156484082.0	156484082.0	G	C	ENSMUST00000079625.11:c.867C>G	H289Q	CLINVAR-H0139298	CLINVAR-H0139298-M01-V01	CLINVAR	2390627.0	False	False	False	False	False	2
TOR3A	ENSG00000186283.9	ENST00000367627.3	chr1	6	+	True	179064127	179064127	T	A	ENST00000367627.3:c.968T>A	L323H	Missense	E_6	SNP	True	0	Class 0: This mutation can be originally modeled.	0aa	0aa	Tor3a	ENSMUSG00000060519.12	ENSMUST00000079625.11	chr1	6	-	SNP	Missense	E_6	156483489.0	156483489.0	A	T	ENSMUST00000079625.11:c.932T>A	L311H	156483489.0	156483489.0	A	T	ENSMUST00000079625.11:c.932T>A	L311H	CLINVAR-H0139300	CLINVAR-H0139300-M01-V01	CLINVAR	2522866.0	False	False	False	False	False	0
TOR3A	ENSG00000186283.9	ENST00000367627.3	chr1	6	+	True	179064298	179064298	T	C	ENST00000367627.3:c.1139T>C	F380S	Missense	E_6	SNP	True	0	Class 0: This mutation can be originally modeled.	1aa	13aa	Tor3a	ENSMUSG00000060519.12	ENSMUST00000079625.11	chr1	6	-	SNP	Missense	E_6	156483318.0	156483318.0	A	G	ENSMUST00000079625.11:c.1103T>C	F368S	156483318.0	156483318.0	A	G	ENSMUST00000079625.11:c.1103T>C	F368S	CLINVAR-H0139303	CLINVAR-H0139303-M01-V01	CLINVAR	2366140.0	False	False	False	False	False	14
TOR3A	ENSG00000186283.9	ENST00000367627.3	chr1	6	+	True	179064342	179064342	T	G	ENST00000367627.3:c.1183T>G	F395V	Missense	E_6	SNP	True	0	Class 0: This mutation can be originally modeled.	0aa	1aa	Tor3a	ENSMUSG00000060519.12	ENSMUST00000079625.11	chr1	6	-	SNP	Missense	E_6	156483274.0	156483274.0	A	C	ENSMUST00000079625.11:c.1147T>G	F383V	156483274.0	156483274.0	A	C	ENSMUST00000079625.11:c.1147T>G	F383V	CLINVAR-H0139304	CLINVAR-H0139304-M01-V01	CLINVAR	2512618.0	False	False	False	False	False	1
TOR3A	ENSG00000186283.9	ENST00000367627.3	chr1	6	+	True	179057068	179057068	G	C	ENST00000367627.3:c.662G>C	R221P	Missense	E_4	SNP	True	1	Class 1: This mutation can be alternatively modeled.	0aa	0aa	Tor3a	ENSMUSG00000060519.12	ENSMUST00000079625.11	chr1	6	-	DNP	Missense	E_4	156494334.0	156494334.0	C	G	ENSMUST00000079625.11:c.617G>C	R206T	156494334.0	156494335.0	CT	GG	ENSMUST00000079625.11:c.616_617AG>CC	R206P	CLINVAR-H0139291	CLINVAR-H0139291-M01-V01	CLINVAR	2350335.0	False	False	False	False	False	0
TOR3A	ENSG00000186283.9	ENST00000367627.3	chr1	6	+	True	179057068	179057068	G	C	ENST00000367627.3:c.662G>C	R221P	Missense	E_4	SNP	True	1	Class 1: This mutation can be alternatively modeled.	0aa	0aa	Tor3a	ENSMUSG00000060519.12	ENSMUST00000079625.11	chr1	6	-	TNP	Missense	E_4	156494334.0	156494334.0	C	G	ENSMUST00000079625.11:c.617G>C	R206T	156494333.0	156494335.0	CCT	GGG	ENSMUST00000079625.11:c.616_618AGG>CCC	R206P	CLINVAR-H0139291	CLINVAR-H0139291-M01-V02	CLINVAR	2350335.0	False	False	False	False	False	0
TOR3A	ENSG00000186283.9	ENST00000367627.3	chr1	6	+	True	179057068	179057068	G	C	ENST00000367627.3:c.662G>C	R221P	Missense	E_4	SNP	True	1	Class 1: This mutation can be alternatively modeled.	0aa	0aa	Tor3a	ENSMUSG00000060519.12	ENSMUST00000079625.11	chr1	6	-	TNP	Missense	E_4	156494334.0	156494334.0	C	G	ENSMUST00000079625.11:c.617G>C	R206T	156494333.0	156494335.0	CCT	TGG	ENSMUST00000079625.11:c.616_618AGG>CCA	R206P	CLINVAR-H0139291	CLINVAR-H0139291-M01-V03	CLINVAR	2350335.0	False	False	False	False	False	0
TOR3A	ENSG00000186283.9	ENST00000367627.3	chr1	6	+	True	179057068	179057068	G	C	ENST00000367627.3:c.662G>C	R221P	Missense	E_4	SNP	True	1	Class 1: This mutation can be alternatively modeled.	0aa	0aa	Tor3a	ENSMUSG00000060519.12	ENSMUST00000079625.11	chr1	6	-	TNP	Missense	E_4	156494334.0	156494334.0	C	G	ENSMUST00000079625.11:c.617G>C	R206T	156494333.0	156494335.0	CCT	AGG	ENSMUST00000079625.11:c.616_618AGG>CCT	R206P	CLINVAR-H0139291	CLINVAR-H0139291-M01-V04	CLINVAR	2350335.0	False	False	False	False	False	0
TOR3A	ENSG00000186283.9	ENST00000367627.3	chr1	6	+	True	179057148	179057148	C	T	ENST00000367627.3:c.742C>T	L248F	Missense	E_4	SNP	True	1	Class 1: This mutation can be alternatively modeled.	0aa	0aa	Tor3a	ENSMUSG00000060519.12	ENSMUST00000079625.11	chr1	6	-	TNP	Missense	E_4	156494248.0	156494248.0	G	A	ENSMUST00000079625.11:c.703C>T	L235delinsL	156494246.0	156494248.0	CAG	GAA	ENSMUST00000079625.11:c.703_705CTG>TTC	L235F	CLINVAR-H0139295	CLINVAR-H0139295-M01-V01	CLINVAR	2527429.0	False	False	False	False	False	0
TOR3A	ENSG00000186283.9	ENST00000367627.3	chr1	6	+	True	179057148	179057148	C	T	ENST00000367627.3:c.742C>T	L248F	Missense	E_4	SNP	True	1	Class 1: This mutation can be alternatively modeled.	0aa	0aa	Tor3a	ENSMUSG00000060519.12	ENSMUST00000079625.11	chr1	6	-	TNP	Missense	E_4	156494248.0	156494248.0	G	A	ENSMUST00000079625.11:c.703C>T	L235delinsL	156494246.0	156494248.0	CAG	AAA	ENSMUST00000079625.11:c.703_705CTG>TTT	L235F	CLINVAR-H0139295	CLINVAR-H0139295-M01-V02	CLINVAR	2527429.0	False	False	False	False	False	0
TOR3A	ENSG00000186283.9	ENST00000367627.3	chr1	6	+	True	179064142	179064142	T	A	ENST00000367627.3:c.983T>A	L328Q	Missense	E_6	SNP	True	1	Class 1: This mutation can be alternatively modeled.	0aa	2aa	Tor3a	ENSMUSG00000060519.12	ENSMUST00000079625.11	chr1	6	-	DNP	Missense	E_6	156483474.0	156483474.0	A	T	ENSMUST00000079625.11:c.947T>A	L316H	156483473.0	156483474.0	AA	TT	ENSMUST00000079625.11:c.947_948TT>AA	L316Q	CLINVAR-H0139301	CLINVAR-H0139301-M01-V01	CLINVAR	2357865.0	False	False	False	False	False	2
TOR3A	ENSG00000186283.9	ENST00000367627.3	chr1	6	+	True	179064142	179064142	T	A	ENST00000367627.3:c.983T>A	L328Q	Missense	E_6	SNP	True	1	Class 1: This mutation can be alternatively modeled.	0aa	2aa	Tor3a	ENSMUSG00000060519.12	ENSMUST00000079625.11	chr1	6	-	DNP	Missense	E_6	156483474.0	156483474.0	A	T	ENSMUST00000079625.11:c.947T>A	L316H	156483473.0	156483474.0	AA	CT	ENSMUST00000079625.11:c.947_948TT>AG	L316Q	CLINVAR-H0139301	CLINVAR-H0139301-M01-V02	CLINVAR	2357865.0	False	False	False	False	False	2
TOR3A	ENSG00000186283.9	ENST00000367627.3	chr1	6	+	True	179051382	179051382	G	C	ENST00000367627.3:c.119G>C	W40S	Missense	E_1	SNP	False	4	Class 4: Mutated sequences are not identical.	0aa	0aa	Tor3a	ENSMUSG00000060519.12	ENSMUST00000079625.11	chr1	6	-																CLINVAR-H0139282		CLINVAR	2274165.0	False	False	False	False	False	0
TOR3A	ENSG00000186283.9	ENST00000367627.3	chr1	6	+	True	179051468	179051468	C	G	ENST00000367627.3:c.205C>G	Q69E	Missense	E_1	SNP	False	4	Class 4: Mutated sequences are not identical.	0aa	0aa	Tor3a	ENSMUSG00000060519.12	ENSMUST00000079625.11	chr1	6	-																CLINVAR-H0139283		CLINVAR	2620741.0	False	False	False	False	False	0
TOR3A	ENSG00000186283.9	ENST00000367627.3	chr1	6	+	True	179051504	179051504	G	A	ENST00000367627.3:c.241G>A	A81T	Missense	E_1	SNP	False	4	Class 4: Mutated sequences are not identical.	0aa	0aa	Tor3a	ENSMUSG00000060519.12	ENSMUST00000079625.11	chr1	6	-																CLINVAR-H0139284		CLINVAR	2340395.0	False	False	False	False	False	0
TOR3A	ENSG00000186283.9	ENST00000367627.3	chr1	6	+	True	179052113	179052113	C	T	ENST00000367627.3:c.298C>T	L100F	Missense	E_2	SNP	False	4	Class 4: Mutated sequences are not identical.	0aa	0aa	Tor3a	ENSMUSG00000060519.12	ENSMUST00000079625.11	chr1	6	-																CLINVAR-H0139285		CLINVAR	2324705.0	False	False	False	False	False	0
TOR3A	ENSG00000186283.9	ENST00000367627.3	chr1	6	+	True	179054915	179054915	G	A	ENST00000367627.3:c.526G>A	V176M	Missense	E_3	SNP	False	4	Class 4: Mutated sequences are not identical.	0aa	0aa	Tor3a	ENSMUSG00000060519.12	ENSMUST00000079625.11	chr1	6	-																CLINVAR-H0139287		CLINVAR	2315573.0	False	False	False	False	False	0
TOR3A	ENSG00000186283.9	ENST00000367627.3	chr1	6	+	True	179063350	179063350	T	C	ENST00000367627.3:c.941T>C	I314T	Missense	E_5	SNP	False	4	Class 4: Mutated sequences are not identical.	0aa	0aa	Tor3a	ENSMUSG00000060519.12	ENSMUST00000079625.11	chr1	6	-																CLINVAR-H0139299		CLINVAR	2229539.0	False	False	False	False	False	0
TOR3A	ENSG00000186283.9	ENST00000367627.3	chr1	6	+	True	179064180	179064180	C	T	ENST00000367627.3:c.1021C>T	R341C	Missense	E_6	SNP	False	4	Class 4: Mutated sequences are not identical.	0aa	0aa	Tor3a	ENSMUSG00000060519.12	ENSMUST00000079625.11	chr1	6	-																CLINVAR-H0139302		CLINVAR	2228392.0	False	False	False	False	False	0
TOR4A	ENSG00000198113.2	ENST00000357503.2	chr9	1	+	True	140173231	140173231	C	T	ENST00000357503.2:c.90C>T	L30delinsL	Silent	E_1	SNP	True	0	Class 0: This mutation can be originally modeled.	9aa	17aa	Tor4a	ENSMUSG00000059555.7	ENSMUST00000081869.7	chr2	1	-	SNP	Silent	E_1	25085827.0	25085827.0	G	A	ENSMUST00000081869.7:c.75C>T	L25delinsL	25085827.0	25085827.0	G	A	ENSMUST00000081869.7:c.75C>T	L25delinsL	CLINVAR-H1155206	CLINVAR-H1155206-M01-V01	CLINVAR	2659817.0	False	False	False	False	False	26
TOR4A	ENSG00000198113.2	ENST00000357503.2	chr9	1	+	True	140173234	140173234	C	T	ENST00000357503.2:c.93C>T	R31delinsR	Silent	E_1	SNP	True	0	Class 0: This mutation can be originally modeled.	10aa	16aa	Tor4a	ENSMUSG00000059555.7	ENSMUST00000081869.7	chr2	1	-	SNP	Silent	E_1	25085824.0	25085824.0	A	A	ENSMUST00000081869.7:c.78T>T	R26delinsR	25085824.0	25085824.0	A	A	ENSMUST00000081869.7:c.78T>T	R26delinsR	CLINVAR-H1155207	CLINVAR-H1155207-M01-V01	CLINVAR	2659818.0	False	False	False	False	False	26
TOR4A	ENSG00000198113.2	ENST00000357503.2	chr9	1	+	True	140173265	140173265	C	T	ENST00000357503.2:c.124C>T	R42W	Missense	E_1	SNP	True	0	Class 0: This mutation can be originally modeled.	21aa	5aa	Tor4a	ENSMUSG00000059555.7	ENSMUST00000081869.7	chr2	1	-	SNP	Missense	E_1	25085793.0	25085793.0	T	A	ENSMUST00000081869.7:c.109A>T	R37W	25085793.0	25085793.0	T	A	ENSMUST00000081869.7:c.109A>T	R37W	CLINVAR-H1155208	CLINVAR-H1155208-M01-V01	CLINVAR	2323779.0	False	False	False	False	False	26
TOR4A	ENSG00000198113.2	ENST00000357503.2	chr9	1	+	True	140173350	140173350	A	C	ENST00000357503.2:c.209A>C	D70A	Missense	E_1	SNP	True	0	Class 0: This mutation can be originally modeled.	2aa	11aa	Tor4a	ENSMUSG00000059555.7	ENSMUST00000081869.7	chr2	1	-	SNP	Missense	E_1	25085708.0	25085708.0	T	G	ENSMUST00000081869.7:c.194A>C	D65A	25085708.0	25085708.0	T	G	ENSMUST00000081869.7:c.194A>C	D65A	CLINVAR-H1155210	CLINVAR-H1155210-M01-V01	CLINVAR	2405475.0	False	False	False	False	False	13
TOR4A	ENSG00000198113.2	ENST00000357503.2	chr9	1	+	True	140173365	140173365	A	G	ENST00000357503.2:c.224A>G	K75R	Missense	E_1	SNP	True	0	Class 0: This mutation can be originally modeled.	7aa	6aa	Tor4a	ENSMUSG00000059555.7	ENSMUST00000081869.7	chr2	1	-	SNP	Missense	E_1	25085693.0	25085693.0	T	C	ENSMUST00000081869.7:c.209A>G	K70R	25085693.0	25085693.0	T	C	ENSMUST00000081869.7:c.209A>G	K70R	CLINVAR-H1155211	CLINVAR-H1155211-M01-V01	CLINVAR	2362230.0	False	False	False	False	False	13
TOR4A	ENSG00000198113.2	ENST00000357503.2	chr9	1	+	True	140173568	140173568	G	A	ENST00000357503.2:c.427G>A	D143N	Missense	E_1	SNP	True	0	Class 0: This mutation can be originally modeled.	26aa	16aa	Tor4a	ENSMUSG00000059555.7	ENSMUST00000081869.7	chr2	1	-	SNP	Missense	E_1	25085490.0	25085490.0	C	T	ENSMUST00000081869.7:c.412G>A	D138N	25085490.0	25085490.0	C	T	ENSMUST00000081869.7:c.412G>A	D138N	CLINVAR-H1155213	CLINVAR-H1155213-M01-V01	CLINVAR	2240737.0	False	False	False	False	False	42
TOR4A	ENSG00000198113.2	ENST00000357503.2	chr9	1	+	True	140173578	140173578	A	G	ENST00000357503.2:c.437A>G	Q146R	Missense	E_1	SNP	True	0	Class 0: This mutation can be originally modeled.	29aa	13aa	Tor4a	ENSMUSG00000059555.7	ENSMUST00000081869.7	chr2	1	-	SNP	Missense	E_1	25085480.0	25085480.0	T	C	ENSMUST00000081869.7:c.422A>G	Q141R	25085480.0	25085480.0	T	C	ENSMUST00000081869.7:c.422A>G	Q141R	CLINVAR-H1155214	CLINVAR-H1155214-M01-V01	CLINVAR	2606017.0	False	False	False	False	False	42
TOR4A	ENSG00000198113.2	ENST00000357503.2	chr9	1	+	True	140173592	140173592	G	C	ENST00000357503.2:c.451G>C	D151H	Missense	E_1	SNP	True	0	Class 0: This mutation can be originally modeled.	34aa	8aa	Tor4a	ENSMUSG00000059555.7	ENSMUST00000081869.7	chr2	1	-	SNP	Missense	E_1	25085466.0	25085466.0	C	G	ENSMUST00000081869.7:c.436G>C	D146H	25085466.0	25085466.0	C	G	ENSMUST00000081869.7:c.436G>C	D146H	CLINVAR-H1155215	CLINVAR-H1155215-M01-V01	CLINVAR	2340938.0	False	False	False	False	False	42
TOR4A	ENSG00000198113.2	ENST00000357503.2	chr9	1	+	True	140173682	140173682	A	C	ENST00000357503.2:c.541A>C	T181P	Missense	E_1	SNP	True	0	Class 0: This mutation can be originally modeled.	5aa	4aa	Tor4a	ENSMUSG00000059555.7	ENSMUST00000081869.7	chr2	1	-	SNP	Missense	E_1	25085376.0	25085376.0	T	G	ENSMUST00000081869.7:c.526A>C	T176P	25085376.0	25085376.0	T	G	ENSMUST00000081869.7:c.526A>C	T176P	CLINVAR-H1155217	CLINVAR-H1155217-M01-V01	CLINVAR	2333320.0	False	False	False	False	False	9
TOR4A	ENSG00000198113.2	ENST00000357503.2	chr9	1	+	True	140173715	140173715	C	G	ENST00000357503.2:c.574C>G	L192V	Missense	E_1	SNP	True	0	Class 0: This mutation can be originally modeled.	5aa	20aa	Tor4a	ENSMUSG00000059555.7	ENSMUST00000081869.7	chr2	1	-	SNP	Missense	E_1	25085343.0	25085343.0	G	C	ENSMUST00000081869.7:c.559C>G	L187V	25085343.0	25085343.0	G	C	ENSMUST00000081869.7:c.559C>G	L187V	CLINVAR-H1155218	CLINVAR-H1155218-M01-V01	CLINVAR	2620401.0	False	False	False	False	False	25
TOR4A	ENSG00000198113.2	ENST00000357503.2	chr9	1	+	True	140173781	140173781	G	A	ENST00000357503.2:c.640G>A	V214M	Missense	E_1	SNP	True	0	Class 0: This mutation can be originally modeled.	0aa	3aa	Tor4a	ENSMUSG00000059555.7	ENSMUST00000081869.7	chr2	1	-	SNP	Missense	E_1	25085277.0	25085277.0	C	T	ENSMUST00000081869.7:c.625G>A	V209M	25085277.0	25085277.0	C	T	ENSMUST00000081869.7:c.625G>A	V209M	CLINVAR-H1155220	CLINVAR-H1155220-M01-V01	CLINVAR	2309999.0	False	False	False	False	False	3
TOR4A	ENSG00000198113.2	ENST00000357503.2	chr9	1	+	True	140173792	140173792	C	G	ENST00000357503.2:c.651C>G	D217E	Missense	E_1	SNP	True	0	Class 0: This mutation can be originally modeled.	3aa	0aa	Tor4a	ENSMUSG00000059555.7	ENSMUST00000081869.7	chr2	1	-	SNP	Missense	E_1	25085266.0	25085266.0	A	C	ENSMUST00000081869.7:c.636T>G	D212E	25085266.0	25085266.0	A	C	ENSMUST00000081869.7:c.636T>G	D212E	CLINVAR-H1155221	CLINVAR-H1155221-M01-V01	CLINVAR	2619447.0	False	False	False	False	False	3
TOR4A	ENSG00000198113.2	ENST00000357503.2	chr9	1	+	True	140173973	140173973	G	A	ENST00000357503.2:c.832G>A	E278K	Missense	E_1	SNP	True	0	Class 0: This mutation can be originally modeled.	3aa	2aa	Tor4a	ENSMUSG00000059555.7	ENSMUST00000081869.7	chr2	1	-	SNP	Missense	E_1	25085085.0	25085085.0	C	T	ENSMUST00000081869.7:c.817G>A	E273K	25085085.0	25085085.0	C	T	ENSMUST00000081869.7:c.817G>A	E273K	CLINVAR-H1155224	CLINVAR-H1155224-M01-V01	CLINVAR	2478617.0	False	False	False	False	False	5
TOR4A	ENSG00000198113.2	ENST00000357503.2	chr9	1	+	True	140174090	140174090	C	G	ENST00000357503.2:c.949C>G	R317G	Missense	E_1	SNP	True	0	Class 0: This mutation can be originally modeled.	7aa	0aa	Tor4a	ENSMUSG00000059555.7	ENSMUST00000081869.7	chr2	1	-	SNP	Missense	E_1	25084968.0	25084968.0	G	C	ENSMUST00000081869.7:c.934C>G	R312G	25084968.0	25084968.0	G	C	ENSMUST00000081869.7:c.934C>G	R312G	CLINVAR-H1155225	CLINVAR-H1155225-M01-V01	CLINVAR	2386691.0	False	False	False	False	False	7
TOR4A	ENSG00000198113.2	ENST00000357503.2	chr9	1	+	True	140174145	140174145	A	G	ENST00000357503.2:c.1004A>G	Q335R	Missense	E_1	SNP	True	0	Class 0: This mutation can be originally modeled.	1aa	0aa	Tor4a	ENSMUSG00000059555.7	ENSMUST00000081869.7	chr2	1	-	SNP	Missense	E_1	25084907.0	25084907.0	T	C	ENSMUST00000081869.7:c.995A>G	Q332R	25084907.0	25084907.0	T	C	ENSMUST00000081869.7:c.995A>G	Q332R	CLINVAR-H1155227	CLINVAR-H1155227-M01-V01	CLINVAR	2252282.0	False	False	False	False	False	1
TOR4A	ENSG00000198113.2	ENST00000357503.2	chr9	1	+	True	140174200	140174200	G	A	ENST00000357503.2:c.1059G>A	P353delinsP	Silent	E_1	SNP	True	0	Class 0: This mutation can be originally modeled.	3aa	2aa	Tor4a	ENSMUSG00000059555.7	ENSMUST00000081869.7	chr2	1	-	SNP	Silent	E_1	25084861.0	25084861.0	A	T	ENSMUST00000081869.7:c.1041T>A	P347delinsP	25084861.0	25084861.0	A	T	ENSMUST00000081869.7:c.1041T>A	P347delinsP	CLINVAR-H1155233	CLINVAR-H1155233-M01-V01	CLINVAR	2659819.0	False	False	False	False	False	5
TOR4A	ENSG00000198113.2	ENST00000357503.2	chr9	1	+	True	140174231	140174231	C	G	ENST00000357503.2:c.1090C>G	L364V	Missense	E_1	SNP	True	0	Class 0: This mutation can be originally modeled.	6aa	4aa	Tor4a	ENSMUSG00000059555.7	ENSMUST00000081869.7	chr2	1	-	SNP	Missense	E_1	25084830.0	25084830.0	G	C	ENSMUST00000081869.7:c.1072C>G	L358V	25084830.0	25084830.0	G	C	ENSMUST00000081869.7:c.1072C>G	L358V	CLINVAR-H1155235	CLINVAR-H1155235-M01-V01	CLINVAR	2224768.0	False	False	False	False	False	10
TOR4A	ENSG00000198113.2	ENST00000357503.2	chr9	1	+	True	140173802	140173802	G	A	ENST00000357503.2:c.661G>A	V221M	Missense	E_1	SNP	True	1	Class 1: This mutation can be alternatively modeled.	2aa	6aa	Tor4a	ENSMUSG00000059555.7	ENSMUST00000081869.7	chr2	1	-	TNP	Missense	E_1	25085256.0	25085256.0	C	T	ENSMUST00000081869.7:c.646G>A	V216I	25085254.0	25085256.0	AAC	CAT	ENSMUST00000081869.7:c.646_648GTT>ATG	V216M	CLINVAR-H1155222	CLINVAR-H1155222-M01-V01	CLINVAR	2251657.0	False	False	False	False	False	8
TOR4A	ENSG00000198113.2	ENST00000357503.2	chr9	1	+	True	140174189	140174189	C	T	ENST00000357503.2:c.1048C>T	R350W	Missense	E_1	SNP	True	1	Class 1: This mutation can be alternatively modeled.	0aa	5aa	Tor4a	ENSMUSG00000059555.7	ENSMUST00000081869.7	chr2	1	-	TNP	Missense	E_1	25084872.0	25084872.0	G	A	ENSMUST00000081869.7:c.1030C>T	R344*	25084870.0	25084872.0	TCG	CCA	ENSMUST00000081869.7:c.1030_1032CGA>TGG	R344W	CLINVAR-H1155232	CLINVAR-H1155232-M01-V01	CLINVAR	2352505.0	False	False	False	False	False	5
TOR4A	ENSG00000198113.2	ENST00000357503.2	chr9	1	+	True	140173179	140173179	C	T	ENST00000357503.2:c.38C>T	A13V	Missense	E_1	SNP	False	4	Class 4: Mutated sequences are not identical.	0aa	0aa	Tor4a	ENSMUSG00000059555.7	ENSMUST00000081869.7	chr2	1	-																CLINVAR-H1155205		CLINVAR	2261209.0	False	False	False	False	False	0
TOR4A	ENSG00000198113.2	ENST00000357503.2	chr9	1	+	True	140173341	140173341	C	A	ENST00000357503.2:c.200C>A	P67Q	Missense	E_1	SNP	False	4	Class 4: Mutated sequences are not identical.	0aa	0aa	Tor4a	ENSMUSG00000059555.7	ENSMUST00000081869.7	chr2	1	-																CLINVAR-H1155209		CLINVAR	2402335.0	False	False	False	False	False	0
TOR4A	ENSG00000198113.2	ENST00000357503.2	chr9	1	+	True	140173397	140173397	C	A	ENST00000357503.2:c.256C>A	P86T	Missense	E_1	SNP	False	4	Class 4: Mutated sequences are not identical.	0aa	0aa	Tor4a	ENSMUSG00000059555.7	ENSMUST00000081869.7	chr2	1	-																CLINVAR-H1155212		CLINVAR	2493975.0	False	False	False	False	False	0
TOR4A	ENSG00000198113.2	ENST00000357503.2	chr9	1	+	True	140173656	140173656	T	C	ENST00000357503.2:c.515T>C	V172A	Missense	E_1	SNP	False	4	Class 4: Mutated sequences are not identical.	0aa	0aa	Tor4a	ENSMUSG00000059555.7	ENSMUST00000081869.7	chr2	1	-																CLINVAR-H1155216		CLINVAR	2230941.0	False	False	False	False	False	0
TOR4A	ENSG00000198113.2	ENST00000357503.2	chr9	1	+	True	140173778	140173778	T	C	ENST00000357503.2:c.637T>C	S213P	Missense	E_1	SNP	False	4	Class 4: Mutated sequences are not identical.	0aa	0aa	Tor4a	ENSMUSG00000059555.7	ENSMUST00000081869.7	chr2	1	-																CLINVAR-H1155219		CLINVAR	2478616.0	False	False	False	False	False	0
TOR4A	ENSG00000198113.2	ENST00000357503.2	chr9	1	+	True	140173898	140173898	C	G	ENST00000357503.2:c.757C>G	R253G	Missense	E_1	SNP	False	4	Class 4: Mutated sequences are not identical.	0aa	0aa	Tor4a	ENSMUSG00000059555.7	ENSMUST00000081869.7	chr2	1	-																CLINVAR-H1155223		CLINVAR	2315351.0	False	False	False	False	False	0
TOR4A	ENSG00000198113.2	ENST00000357503.2	chr9	1	+	True	140174139	140174139	C	A	ENST00000357503.2:c.998C>A	A333E	Missense	E_1	SNP	False	4	Class 4: Mutated sequences are not identical.	0aa	0aa	Tor4a	ENSMUSG00000059555.7	ENSMUST00000081869.7	chr2	1	-																CLINVAR-H1155226		CLINVAR	2512518.0	False	False	False	False	False	0
TOR4A	ENSG00000198113.2	ENST00000357503.2	chr9	1	+	True	140174147	140174147	G	A	ENST00000357503.2:c.1006G>A	A336T	Missense	E_1	SNP	False	4	Class 4: Mutated sequences are not identical.	0aa	0aa	Tor4a	ENSMUSG00000059555.7	ENSMUST00000081869.7	chr2	1	-																CLINVAR-H1155228		CLINVAR	2296929.0	False	False	False	False	False	0
TOR4A	ENSG00000198113.2	ENST00000357503.2	chr9	1	+	True	140174150	140174150	G	A	ENST00000357503.2:c.1009G>A	E337K	Missense	E_1	SNP	False	4	Class 4: Mutated sequences are not identical.	0aa	0aa	Tor4a	ENSMUSG00000059555.7	ENSMUST00000081869.7	chr2	1	-																CLINVAR-H1155229		CLINVAR	2296930.0	False	False	False	False	False	0
TOR4A	ENSG00000198113.2	ENST00000357503.2	chr9	1	+	True	140174162	140174162	C	A	ENST00000357503.2:c.1021C>A	R341S	Missense	E_1	SNP	False	4	Class 4: Mutated sequences are not identical.	0aa	0aa	Tor4a	ENSMUSG00000059555.7	ENSMUST00000081869.7	chr2	1	-																CLINVAR-H1155230		CLINVAR	2233884.0	False	False	False	False	False	0
TOR4A	ENSG00000198113.2	ENST00000357503.2	chr9	1	+	True	140174165	140174165	G	A	ENST00000357503.2:c.1024G>A	A342T	Missense	E_1	SNP	False	4	Class 4: Mutated sequences are not identical.	0aa	0aa	Tor4a	ENSMUSG00000059555.7	ENSMUST00000081869.7	chr2	1	-																CLINVAR-H1155231		CLINVAR	2360825.0	False	False	False	False	False	0
TOR4A	ENSG00000198113.2	ENST00000357503.2	chr9	1	+	True	140174210	140174210	G	T	ENST00000357503.2:c.1069G>T	A357S	Missense	E_1	SNP	False	4	Class 4: Mutated sequences are not identical.	0aa	0aa	Tor4a	ENSMUSG00000059555.7	ENSMUST00000081869.7	chr2	1	-																CLINVAR-H1155234		CLINVAR	2361126.0	False	False	False	False	False	0
TOR4A	ENSG00000198113.2	ENST00000357503.2	chr9	1	+	True	140174272	140174272	C	G	ENST00000357503.2:c.1131C>G	D377E	Missense	E_1	SNP	False	4	Class 4: Mutated sequences are not identical.	0aa	0aa	Tor4a	ENSMUSG00000059555.7	ENSMUST00000081869.7	chr2	1	-																CLINVAR-H1155236		CLINVAR	2367602.0	False	False	False	False	False	0
TOX	ENSG00000198846.5	ENST00000361421.1	chr8	9	-	True	59764369	59764376	AATAAATA	-	ENST00000361421.1:c.412-5_12TATTTATT>		Non_Coding,I	I_3	DEL	False	4	Class 4: Mutated sequences are not identical.	0aa	0aa	Tox	ENSMUSG00000041272.12	ENSMUST00000039987.4	chr4	9	-																CLINVAR-H1005727		CLINVAR	774882.0	False	False	False	False	False	0
TOX	ENSG00000198846.5	ENST00000361421.1	chr8	9	-	True	59720334	59720334	T	C	ENST00000361421.1:c.1553A>G	Q518R	Missense	E_9	SNP	True	0	Class 0: This mutation can be originally modeled.	8aa	9aa	Tox	ENSMUSG00000041272.12	ENSMUST00000039987.4	chr4	9	-	SNP	Missense	E_9	6688453.0	6688453.0	T	C	ENSMUST00000039987.4:c.1553A>G	Q518R	6688453.0	6688453.0	T	C	ENSMUST00000039987.4:c.1553A>G	Q518R	CLINVAR-H1005717	CLINVAR-H1005717-M01-V01	CLINVAR	2246961.0	False	False	False	False	False	17
TOX	ENSG00000198846.5	ENST00000361421.1	chr8	9	-	True	59720716	59720716	G	T	ENST00000361421.1:c.1505C>A	P502Q	Missense	E_8	SNP	True	0	Class 0: This mutation can be originally modeled.	46aa	5aa	Tox	ENSMUSG00000041272.12	ENSMUST00000039987.4	chr4	9	-	SNP	Missense	E_8	6688858.0	6688858.0	G	T	ENSMUST00000039987.4:c.1505C>A	P502Q	6688858.0	6688858.0	G	T	ENSMUST00000039987.4:c.1505C>A	P502Q	CLINVAR-H1005718	CLINVAR-H1005718-M01-V01	CLINVAR	2269949.0	False	False	False	False	False	51
TOX	ENSG00000198846.5	ENST00000361421.1	chr8	9	-	True	59728000	59728000	T	A	ENST00000361421.1:c.1289A>T	H430L	Missense	E_7	SNP	True	0	Class 0: This mutation can be originally modeled.	45aa	1aa	Tox	ENSMUSG00000041272.12	ENSMUST00000039987.4	chr4	9	-	SNP	Missense	E_7	6697513.0	6697513.0	T	A	ENSMUST00000039987.4:c.1289A>T	H430L	6697513.0	6697513.0	T	A	ENSMUST00000039987.4:c.1289A>T	H430L	CLINVAR-H1005719	CLINVAR-H1005719-M01-V01	CLINVAR	2308041.0	False	False	False	False	False	46
TOX	ENSG00000198846.5	ENST00000361421.1	chr8	9	-	True	59728005	59728005	G	T	ENST00000361421.1:c.1284C>A	H428Q	Missense	E_7	SNP	True	0	Class 0: This mutation can be originally modeled.	43aa	3aa	Tox	ENSMUSG00000041272.12	ENSMUST00000039987.4	chr4	9	-	SNP	Missense	E_7	6697518.0	6697518.0	A	T	ENSMUST00000039987.4:c.1284T>A	H428Q	6697518.0	6697518.0	A	T	ENSMUST00000039987.4:c.1284T>A	H428Q	CLINVAR-H1005720	CLINVAR-H1005720-M01-V01	CLINVAR	2391402.0	False	False	False	False	False	46
TOX	ENSG00000198846.5	ENST00000361421.1	chr8	9	-	True	59728082	59728082	G	T	ENST00000361421.1:c.1207C>A	Q403K	Missense	E_7	SNP	True	0	Class 0: This mutation can be originally modeled.	18aa	28aa	Tox	ENSMUSG00000041272.12	ENSMUST00000039987.4	chr4	9	-	SNP	Missense	E_7	6697595.0	6697595.0	G	T	ENSMUST00000039987.4:c.1207C>A	Q403K	6697595.0	6697595.0	G	T	ENSMUST00000039987.4:c.1207C>A	Q403K	CLINVAR-H1005721	CLINVAR-H1005721-M01-V01	CLINVAR	2377182.0	False	False	False	False	False	46
TOX	ENSG00000198846.5	ENST00000361421.1	chr8	9	-	True	59728090	59728090	G	A	ENST00000361421.1:c.1199C>T	P400L	Missense	E_7	SNP	True	0	Class 0: This mutation can be originally modeled.	15aa	31aa	Tox	ENSMUSG00000041272.12	ENSMUST00000039987.4	chr4	9	-	SNP	Missense	E_7	6697603.0	6697603.0	G	A	ENSMUST00000039987.4:c.1199C>T	P400L	6697603.0	6697603.0	G	A	ENSMUST00000039987.4:c.1199C>T	P400L	CLINVAR-H1005722	CLINVAR-H1005722-M01-V01	CLINVAR	2458017.0	False	False	False	False	False	46
TOX	ENSG00000198846.5	ENST00000361421.1	chr8	9	-	True	59728147	59728147	A	G	ENST00000361421.1:c.1142T>C	M381T	Missense	E_7	SNP	True	0	Class 0: This mutation can be originally modeled.	28aa	0aa	Tox	ENSMUSG00000041272.12	ENSMUST00000039987.4	chr4	9	-	SNP	Missense	E_7	6697660.0	6697660.0	A	G	ENSMUST00000039987.4:c.1142T>C	M381T	6697660.0	6697660.0	A	G	ENSMUST00000039987.4:c.1142T>C	M381T	CLINVAR-H1005723	CLINVAR-H1005723-M01-V01	CLINVAR	2397000.0	False	False	False	False	False	28
TOX	ENSG00000198846.5	ENST00000361421.1	chr8	9	-	True	59728189	59728189	G	A	ENST00000361421.1:c.1100C>T	S367L	Missense	E_7	SNP	True	0	Class 0: This mutation can be originally modeled.	14aa	14aa	Tox	ENSMUSG00000041272.12	ENSMUST00000039987.4	chr4	9	-	SNP	Missense	E_7	6697702.0	6697702.0	G	A	ENSMUST00000039987.4:c.1100C>T	S367L	6697702.0	6697702.0	G	A	ENSMUST00000039987.4:c.1100C>T	S367L	CLINVAR-H1005724	CLINVAR-H1005724-M01-V01	CLINVAR	2343691.0	False	False	False	False	False	28
TOX	ENSG00000198846.5	ENST00000361421.1	chr8	9	-	True	59764254	59764254	C	T	ENST00000361421.1:c.522G>A	M174I	Missense	E_4	SNP	True	0	Class 0: This mutation can be originally modeled.	1aa	0aa	Tox	ENSMUSG00000041272.12	ENSMUST00000039987.4	chr4	9	-	SNP	Missense	E_4	6741457.0	6741457.0	C	T	ENSMUST00000039987.4:c.522G>A	M174I	6741457.0	6741457.0	C	T	ENSMUST00000039987.4:c.522G>A	M174I	CLINVAR-H1005726	CLINVAR-H1005726-M01-V01	CLINVAR	2272224.0	False	False	False	False	False	1
TOX	ENSG00000198846.5	ENST00000361421.1	chr8	9	-	True	59872518	59872518	T	C	ENST00000361421.1:c.152A>G	Y51C	Missense	E_2	SNP	True	0	Class 0: This mutation can be originally modeled.	32aa	60aa	Tox	ENSMUSG00000041272.12	ENSMUST00000039987.4	chr4	9	-	SNP	Missense	E_2	6842377.0	6842377.0	T	C	ENSMUST00000039987.4:c.152A>G	Y51C	6842377.0	6842377.0	T	C	ENSMUST00000039987.4:c.152A>G	Y51C	CLINVAR-H1005728	CLINVAR-H1005728-M01-V01	CLINVAR	2462015.0	False	False	False	False	False	92
TOX	ENSG00000198846.5	ENST00000361421.1	chr8	9	-	True	59872545	59872545	A	G	ENST00000361421.1:c.125T>C	M42T	Missense	E_2	SNP	True	0	Class 0: This mutation can be originally modeled.	23aa	69aa	Tox	ENSMUSG00000041272.12	ENSMUST00000039987.4	chr4	9	-	SNP	Missense	E_2	6842404.0	6842404.0	A	G	ENSMUST00000039987.4:c.125T>C	M42T	6842404.0	6842404.0	A	G	ENSMUST00000039987.4:c.125T>C	M42T	CLINVAR-H1005729	CLINVAR-H1005729-M01-V01	CLINVAR	2475490.0	False	False	False	False	False	92
TOX	ENSG00000198846.5	ENST00000361421.1	chr8	9	-	True	60031542	60031542	T	G	ENST00000361421.1:c.5A>C	D2A	Missense	E_1	SNP	True	0	Class 0: This mutation can be originally modeled.	1aa	14aa	Tox	ENSMUSG00000041272.12	ENSMUST00000039987.4	chr4	9	-	SNP	Missense	E_1	6990487.0	6990487.0	T	G	ENSMUST00000039987.4:c.5A>C	D2A	6990487.0	6990487.0	T	G	ENSMUST00000039987.4:c.5A>C	D2A	CLINVAR-H1005730	CLINVAR-H1005730-M01-V01	CLINVAR	2282007.0	False	False	False	False	False	15
TOX	ENSG00000198846.5	ENST00000361421.1	chr8	9	-	True	59728262	59728262	C	T	ENST00000361421.1:c.1027G>A	V343M	Missense	E_7	SNP	True	1	Class 1: This mutation can be alternatively modeled.	3aa	8aa	Tox	ENSMUSG00000041272.12	ENSMUST00000039987.4	chr4	9	-	TNP	Missense	E_7	6697775.0	6697775.0	C	T	ENSMUST00000039987.4:c.1027G>A	V343I	6697773.0	6697775.0	AAC	CAT	ENSMUST00000039987.4:c.1027_1029GTT>ATG	V343M	CLINVAR-H1005725	CLINVAR-H1005725-M01-V01	CLINVAR	2271806.0	False	False	False	False	False	11
TOX2	ENSG00000124191.13	ENST00000341197.4	chr20	9	+	True	42602008	42602008	T	C	ENST00000341197.4:c.101T>C	F34S	Missense	E_2	SNP	True	0	Class 0: This mutation can be originally modeled.	1aa	24aa	Tox2	ENSMUSG00000074607.12	ENSMUST00000099110.10	chr2	9	+	SNP	Missense	E_2	163089688.0	163089688.0	T	C	ENSMUST00000099110.10:c.227T>C	F76S	163089688.0	163089688.0	T	C	ENSMUST00000099110.10:c.227T>C	F76S	CLINVAR-H2160440	CLINVAR-H2160440-M01-V01	CLINVAR	2250067.0	False	False	False	False	False	25
TOX2	ENSG00000124191.13	ENST00000341197.4	chr20	9	+	True	42602019	42602019	A	G	ENST00000341197.4:c.112A>G	S38G	Missense	E_2	SNP	True	0	Class 0: This mutation can be originally modeled.	5aa	20aa	Tox2	ENSMUSG00000074607.12	ENSMUST00000099110.10	chr2	9	+	SNP	Missense	E_2	163089699.0	163089699.0	A	G	ENSMUST00000099110.10:c.238A>G	S80G	163089699.0	163089699.0	A	G	ENSMUST00000099110.10:c.238A>G	S80G	CLINVAR-H2160441	CLINVAR-H2160441-M01-V01	CLINVAR	2377553.0	False	False	False	False	False	25
TOX2	ENSG00000124191.13	ENST00000341197.4	chr20	9	+	True	42635254	42635254	C	T	ENST00000341197.4:c.233C>T	P78L	Missense	E_3	SNP	True	0	Class 0: This mutation can be originally modeled.	14aa	12aa	Tox2	ENSMUSG00000074607.12	ENSMUST00000099110.10	chr2	9	+	SNP	Missense	E_3	163117956.0	163117956.0	C	T	ENSMUST00000099110.10:c.359C>T	P120L	163117956.0	163117956.0	C	T	ENSMUST00000099110.10:c.359C>T	P120L	CLINVAR-H2160442	CLINVAR-H2160442-M01-V01	CLINVAR	2221736.0	False	False	False	False	False	26
TOX2	ENSG00000124191.13	ENST00000341197.4	chr20	9	+	True	42635328	42635328	G	A	ENST00000341197.4:c.307G>A	G103S	Missense	E_3	SNP	True	0	Class 0: This mutation can be originally modeled.	2aa	24aa	Tox2	ENSMUSG00000074607.12	ENSMUST00000099110.10	chr2	9	+	SNP	Missense	E_3	163118030.0	163118030.0	G	A	ENSMUST00000099110.10:c.433G>A	G145S	163118030.0	163118030.0	G	A	ENSMUST00000099110.10:c.433G>A	G145S	CLINVAR-H2160443	CLINVAR-H2160443-M01-V01	CLINVAR	2518291.0	False	False	False	False	False	26
TOX2	ENSG00000124191.13	ENST00000341197.4	chr20	9	+	True	42635407	42635407	A	G	ENST00000341197.4:c.386A>G	H129R	Missense	E_3	SNP	True	0	Class 0: This mutation can be originally modeled.	0aa	54aa	Tox2	ENSMUSG00000074607.12	ENSMUST00000099110.10	chr2	9	+	SNP	Missense	E_3	163118109.0	163118109.0	A	G	ENSMUST00000099110.10:c.512A>G	H171R	163118109.0	163118109.0	A	G	ENSMUST00000099110.10:c.512A>G	H171R	CLINVAR-H2160444	CLINVAR-H2160444-M01-V01	CLINVAR	2276291.0	False	False	False	False	False	54
TOX2	ENSG00000124191.13	ENST00000341197.4	chr20	9	+	True	42635430	42635430	A	G	ENST00000341197.4:c.409A>G	T137A	Missense	E_3	SNP	True	0	Class 0: This mutation can be originally modeled.	8aa	46aa	Tox2	ENSMUSG00000074607.12	ENSMUST00000099110.10	chr2	9	+	SNP	Missense	E_3	163118132.0	163118132.0	A	G	ENSMUST00000099110.10:c.535A>G	T179A	163118132.0	163118132.0	A	G	ENSMUST00000099110.10:c.535A>G	T179A	CLINVAR-H2160445	CLINVAR-H2160445-M01-V01	CLINVAR	2221452.0	False	False	False	False	False	54
TOX2	ENSG00000124191.13	ENST00000341197.4	chr20	9	+	True	42679955	42679955	A	G	ENST00000341197.4:c.421A>G	M141V	Missense	E_4	SNP	True	0	Class 0: This mutation can be originally modeled.	12aa	42aa	Tox2	ENSMUSG00000074607.12	ENSMUST00000099110.10	chr2	9	+	SNP	Missense	E_4	163156251.0	163156251.0	A	G	ENSMUST00000099110.10:c.547A>G	M183V	163156251.0	163156251.0	A	G	ENSMUST00000099110.10:c.547A>G	M183V	CLINVAR-H2160446	CLINVAR-H2160446-M01-V01	CLINVAR	769471.0	False	False	False	False	False	54
TOX2	ENSG00000124191.13	ENST00000341197.4	chr20	9	+	True	42680074	42680074	G	A	ENST00000341197.4:c.540G>A	M180I	Missense	E_4	SNP	True	0	Class 0: This mutation can be originally modeled.	51aa	3aa	Tox2	ENSMUSG00000074607.12	ENSMUST00000099110.10	chr2	9	+	SNP	Missense	E_4	163156370.0	163156370.0	G	A	ENSMUST00000099110.10:c.666G>A	M222I	163156370.0	163156370.0	G	A	ENSMUST00000099110.10:c.666G>A	M222I	CLINVAR-H2160447	CLINVAR-H2160447-M01-V01	CLINVAR	2230976.0	False	False	False	False	False	54
TOX2	ENSG00000124191.13	ENST00000341197.4	chr20	9	+	True	42680078	42680078	A	G	ENST00000341197.4:c.544A>G	I182V	Missense	E_4	SNP	True	0	Class 0: This mutation can be originally modeled.	53aa	1aa	Tox2	ENSMUSG00000074607.12	ENSMUST00000099110.10	chr2	9	+	SNP	Missense	E_4	163156374.0	163156374.0	A	G	ENSMUST00000099110.10:c.670A>G	I224V	163156374.0	163156374.0	A	G	ENSMUST00000099110.10:c.670A>G	I224V	CLINVAR-H2160448	CLINVAR-H2160448-M01-V01	CLINVAR	2273539.0	False	False	False	False	False	54
TOX2	ENSG00000124191.13	ENST00000341197.4	chr20	9	+	True	42680081	42680081	C	T	ENST00000341197.4:c.547C>T	R183W	Missense	E_4	SNP	True	0	Class 0: This mutation can be originally modeled.	54aa	0aa	Tox2	ENSMUSG00000074607.12	ENSMUST00000099110.10	chr2	9	+	SNP	Missense	E_4	163156377.0	163156377.0	C	T	ENSMUST00000099110.10:c.673C>T	R225W	163156377.0	163156377.0	C	T	ENSMUST00000099110.10:c.673C>T	R225W	CLINVAR-H2160449	CLINVAR-H2160449-M01-V01	CLINVAR	2484949.0	False	False	False	False	False	54
TOX2	ENSG00000124191.13	ENST00000341197.4	chr20	9	+	True	42682953	42682953	G	T	ENST00000341197.4:c.666G>T	K222N	Missense	E_5	SNP	True	0	Class 0: This mutation can be originally modeled.	7aa	3aa	Tox2	ENSMUSG00000074607.12	ENSMUST00000099110.10	chr2	9	+	SNP	Missense	E_5	163157729.0	163157729.0	G	T	ENSMUST00000099110.10:c.792G>T	K264N	163157729.0	163157729.0	G	T	ENSMUST00000099110.10:c.792G>T	K264N	CLINVAR-H2160450	CLINVAR-H2160450-M01-V01	CLINVAR	560301.0	False	False	False	False	False	10
TOX2	ENSG00000124191.13	ENST00000341197.4	chr20	9	+	True	42682957	42682957	C	T	ENST00000341197.4:c.670C>T	P224S	Missense	E_5	SNP	True	0	Class 0: This mutation can be originally modeled.	9aa	1aa	Tox2	ENSMUSG00000074607.12	ENSMUST00000099110.10	chr2	9	+	SNP	Missense	E_5	163157733.0	163157733.0	C	T	ENSMUST00000099110.10:c.796C>T	P266S	163157733.0	163157733.0	C	T	ENSMUST00000099110.10:c.796C>T	P266S	CLINVAR-H2160451	CLINVAR-H2160451-M01-V01	CLINVAR	2391666.0	False	False	False	False	False	10
TOX2	ENSG00000124191.13	ENST00000341197.4	chr20	9	+	True	42682997	42682997	A	G	ENST00000341197.4:c.710A>G	K237R	Missense	E_5	SNP	True	0	Class 0: This mutation can be originally modeled.	10aa	83aa	Tox2	ENSMUSG00000074607.12	ENSMUST00000099110.10	chr2	9	+	SNP	Missense	E_5	163157773.0	163157773.0	A	G	ENSMUST00000099110.10:c.836A>G	K279R	163157773.0	163157773.0	A	G	ENSMUST00000099110.10:c.836A>G	K279R	CLINVAR-H2160452	CLINVAR-H2160452-M01-V01	CLINVAR	2294137.0	False	False	False	False	False	93
TOX2	ENSG00000124191.13	ENST00000341197.4	chr20	9	+	True	42683113	42683113	G	A	ENST00000341197.4:c.826G>A	V276M	Missense	E_5	SNP	True	0	Class 0: This mutation can be originally modeled.	49aa	44aa	Tox2	ENSMUSG00000074607.12	ENSMUST00000099110.10	chr2	9	+	SNP	Missense	E_5	163157889.0	163157889.0	G	A	ENSMUST00000099110.10:c.952G>A	V318M	163157889.0	163157889.0	G	A	ENSMUST00000099110.10:c.952G>A	V318M	CLINVAR-H2160453	CLINVAR-H2160453-M01-V01	CLINVAR	2475292.0	False	False	False	False	False	93
TOX2	ENSG00000124191.13	ENST00000341197.4	chr20	9	+	True	42694436	42694436	A	C	ENST00000341197.4:c.1045A>C	M349L	Missense	E_7	SNP	True	0	Class 0: This mutation can be originally modeled.	18aa	31aa	Tox2	ENSMUSG00000074607.12	ENSMUST00000099110.10	chr2	9	+	SNP	Missense	E_7	163162302.0	163162302.0	A	C	ENSMUST00000099110.10:c.1171A>C	M391L	163162302.0	163162302.0	A	C	ENSMUST00000099110.10:c.1171A>C	M391L	CLINVAR-H2160454	CLINVAR-H2160454-M01-V01	CLINVAR	2520694.0	False	False	False	False	False	49
TOX2	ENSG00000124191.13	ENST00000341197.4	chr20	9	+	True	42694437	42694437	T	C	ENST00000341197.4:c.1046T>C	M349T	Missense	E_7	SNP	True	0	Class 0: This mutation can be originally modeled.	18aa	31aa	Tox2	ENSMUSG00000074607.12	ENSMUST00000099110.10	chr2	9	+	SNP	Missense	E_7	163162303.0	163162303.0	T	C	ENSMUST00000099110.10:c.1172T>C	M391T	163162303.0	163162303.0	T	C	ENSMUST00000099110.10:c.1172T>C	M391T	CLINVAR-H2160455	CLINVAR-H2160455-M01-V01	CLINVAR	2334627.0	False	False	False	False	False	49
TOX2	ENSG00000124191.13	ENST00000341197.4	chr20	9	+	True	42694514	42694514	C	T	ENST00000341197.4:c.1123C>T	R375W	Missense	E_7	SNP	True	0	Class 0: This mutation can be originally modeled.	44aa	5aa	Tox2	ENSMUSG00000074607.12	ENSMUST00000099110.10	chr2	9	+	SNP	Missense	E_7	163162380.0	163162380.0	A	T	ENSMUST00000099110.10:c.1249A>T	R417W	163162380.0	163162380.0	A	T	ENSMUST00000099110.10:c.1249A>T	R417W	CLINVAR-H2160456	CLINVAR-H2160456-M01-V01	CLINVAR	2599397.0	False	False	False	False	False	49
TOX2	ENSG00000124191.13	ENST00000341197.4	chr20	9	+	True	42694566	42694566	C	T	ENST00000341197.4:c.1175C>T	P392L	Missense	E_7	SNP	True	0	Class 0: This mutation can be originally modeled.	1aa	8aa	Tox2	ENSMUSG00000074607.12	ENSMUST00000099110.10	chr2	9	+	SNP	Missense	E_7	163162429.0	163162429.0	C	T	ENSMUST00000099110.10:c.1298C>T	P433L	163162429.0	163162429.0	C	T	ENSMUST00000099110.10:c.1298C>T	P433L	CLINVAR-H2160457	CLINVAR-H2160457-M01-V01	CLINVAR	2211876.0	False	False	False	False	False	9
TOX2	ENSG00000124191.13	ENST00000341197.4	chr20	9	+	True	42694581	42694581	C	T	ENST00000341197.4:c.1190C>T	P397L	Missense	E_7	SNP	True	0	Class 0: This mutation can be originally modeled.	6aa	3aa	Tox2	ENSMUSG00000074607.12	ENSMUST00000099110.10	chr2	9	+	SNP	Missense	E_7	163162444.0	163162444.0	C	T	ENSMUST00000099110.10:c.1313C>T	P438L	163162444.0	163162444.0	C	T	ENSMUST00000099110.10:c.1313C>T	P438L	CLINVAR-H2160458	CLINVAR-H2160458-M01-V01	CLINVAR	2535602.0	False	False	False	False	False	9
TOX2	ENSG00000124191.13	ENST00000341197.4	chr20	9	+	True	42694619	42694619	C	T	ENST00000341197.4:c.1228C>T	P410S	Missense	E_7	SNP	True	0	Class 0: This mutation can be originally modeled.	2aa	4aa	Tox2	ENSMUSG00000074607.12	ENSMUST00000099110.10	chr2	9	+	SNP	Missense	E_7	163162482.0	163162482.0	C	T	ENSMUST00000099110.10:c.1351C>T	P451S	163162482.0	163162482.0	C	T	ENSMUST00000099110.10:c.1351C>T	P451S	CLINVAR-H2160459	CLINVAR-H2160459-M01-V01	CLINVAR	2368199.0	False	False	False	False	False	6
TOX2	ENSG00000124191.13	ENST00000341197.4	chr20	9	+	True	42694646	42694646	C	A	ENST00000341197.4:c.1255C>A	P419T	Missense	E_7	SNP	True	0	Class 0: This mutation can be originally modeled.	3aa	1aa	Tox2	ENSMUSG00000074607.12	ENSMUST00000099110.10	chr2	9	+	SNP	Missense	E_7	163162509.0	163162509.0	C	A	ENSMUST00000099110.10:c.1378C>A	P460T	163162509.0	163162509.0	C	A	ENSMUST00000099110.10:c.1378C>A	P460T	CLINVAR-H2160460	CLINVAR-H2160460-M01-V01	CLINVAR	2269144.0	False	False	False	False	False	4
TOX2	ENSG00000124191.13	ENST00000341197.4	chr20	9	+	True	42695442	42695442	A	C	ENST00000341197.4:c.1429A>C	S477R	Missense	E_8	SNP	True	0	Class 0: This mutation can be originally modeled.	1aa	0aa	Tox2	ENSMUSG00000074607.12	ENSMUST00000099110.10	chr2	9	+	SNP	Missense	E_8	163163410.0	163163410.0	A	C	ENSMUST00000099110.10:c.1549A>C	S517R	163163410.0	163163410.0	A	C	ENSMUST00000099110.10:c.1549A>C	S517R	CLINVAR-H2160462	CLINVAR-H2160462-M01-V01	CLINVAR	2257621.0	False	False	False	False	False	1
TOX2	ENSG00000124191.13	ENST00000341197.4	chr20	9	+	True	42695440	42695440	G	T	ENST00000341197.4:c.1427G>T	S476I	Missense	E_8	SNP	True	1	Class 1: This mutation can be alternatively modeled.	0aa	1aa	Tox2	ENSMUSG00000074607.12	ENSMUST00000099110.10	chr2	9	+	DNP	Missense	E_8	163163408.0	163163408.0	C	T	ENSMUST00000099110.10:c.1547C>T	S516F	163163407.0	163163408.0	TC	AT	ENSMUST00000099110.10:c.1546_1547TC>AT	S516I	CLINVAR-H2160461	CLINVAR-H2160461-M01-V01	CLINVAR	2406506.0	False	False	False	False	False	1
TOX2	ENSG00000124191.13	ENST00000341197.4	chr20	9	+	True	42695440	42695440	G	T	ENST00000341197.4:c.1427G>T	S476I	Missense	E_8	SNP	True	1	Class 1: This mutation can be alternatively modeled.	0aa	1aa	Tox2	ENSMUSG00000074607.12	ENSMUST00000099110.10	chr2	9	+	TNP	Missense	E_8	163163408.0	163163408.0	C	T	ENSMUST00000099110.10:c.1547C>T	S516F	163163407.0	163163409.0	TCC	ATT	ENSMUST00000099110.10:c.1546_1548TCC>ATT	S516I	CLINVAR-H2160461	CLINVAR-H2160461-M01-V02	CLINVAR	2406506.0	False	False	False	False	False	1
TOX2	ENSG00000124191.13	ENST00000341197.4	chr20	9	+	True	42695440	42695440	G	T	ENST00000341197.4:c.1427G>T	S476I	Missense	E_8	SNP	True	1	Class 1: This mutation can be alternatively modeled.	0aa	1aa	Tox2	ENSMUSG00000074607.12	ENSMUST00000099110.10	chr2	9	+	TNP	Missense	E_8	163163408.0	163163408.0	C	T	ENSMUST00000099110.10:c.1547C>T	S516F	163163407.0	163163409.0	TCC	ATA	ENSMUST00000099110.10:c.1546_1548TCC>ATA	S516I	CLINVAR-H2160461	CLINVAR-H2160461-M01-V03	CLINVAR	2406506.0	False	False	False	False	False	1
TOX2	ENSG00000124191.13	ENST00000341197.4	chr20	9	+	True	42543550	42543550	C	T	ENST00000341197.4:c.19C>T	P7S	Missense	E_1	SNP	False	4	Class 4: Mutated sequences are not identical.	0aa	0aa	Tox2	ENSMUSG00000074607.12	ENSMUST00000099110.10	chr2	9	+																CLINVAR-H2160439		CLINVAR	2346228.0	False	False	False	False	False	0
TOX3	ENSG00000103460.12	ENST00000219746.9	chr16	7	-	True	52473158	52473158	T	A	ENST00000219746.9:c.1710A>T	L570F	Missense	E_7	SNP	True	0	Class 0: This mutation can be originally modeled.	10aa	0aa	Tox3	ENSMUSG00000043668.14	ENSMUST00000109621.10	chr8	7	-	SNP	Missense	E_7	90974923.0	90974923.0	T	A	ENSMUST00000109621.10:c.1707A>T	L569F	90974923.0	90974923.0	T	A	ENSMUST00000109621.10:c.1707A>T	L569F	CLINVAR-H1772209	CLINVAR-H1772209-M01-V01	CLINVAR	2265940.0	False	False	False	False	False	10
TOX3	ENSG00000103460.12	ENST00000219746.9	chr16	7	-	True	52473244	52473244	A	T	ENST00000219746.9:c.1624T>A	S542T	Missense	E_7	SNP	True	0	Class 0: This mutation can be originally modeled.	4aa	16aa	Tox3	ENSMUSG00000043668.14	ENSMUST00000109621.10	chr8	7	-	SNP	Missense	E_7	90975009.0	90975009.0	A	T	ENSMUST00000109621.10:c.1621T>A	S541T	90975009.0	90975009.0	A	T	ENSMUST00000109621.10:c.1621T>A	S541T	CLINVAR-H1772211	CLINVAR-H1772211-M01-V01	CLINVAR	2511243.0	False	False	False	False	False	20
TOX3	ENSG00000103460.12	ENST00000219746.9	chr16	7	-	True	52473246	52473246	G	C	ENST00000219746.9:c.1622C>G	T541R	Missense	E_7	SNP	True	0	Class 0: This mutation can be originally modeled.	3aa	17aa	Tox3	ENSMUSG00000043668.14	ENSMUST00000109621.10	chr8	7	-	SNP	Missense	E_7	90975011.0	90975011.0	G	C	ENSMUST00000109621.10:c.1619C>G	T540R	90975011.0	90975011.0	G	C	ENSMUST00000109621.10:c.1619C>G	T540R	CLINVAR-H1772212	CLINVAR-H1772212-M01-V01	CLINVAR	2467585.0	False	False	False	False	False	20
TOX3	ENSG00000103460.12	ENST00000219746.9	chr16	7	-	True	52473342	52473342	T	A	ENST00000219746.9:c.1526A>T	Q509L	Missense	E_7	SNP	True	0	Class 0: This mutation can be originally modeled.	6aa	3aa	Tox3	ENSMUSG00000043668.14	ENSMUST00000109621.10	chr8	7	-	SNP	Missense	E_7	90975107.0	90975107.0	T	A	ENSMUST00000109621.10:c.1523A>T	Q508L	90975107.0	90975107.0	T	A	ENSMUST00000109621.10:c.1523A>T	Q508L	CLINVAR-H1772214	CLINVAR-H1772214-M01-V01	CLINVAR	2513224.0	False	False	False	False	False	9
TOX3	ENSG00000103460.12	ENST00000219746.9	chr16	7	-	True	52473345	52473345	T	A	ENST00000219746.9:c.1523A>T	Q508L	Missense	E_7	SNP	True	0	Class 0: This mutation can be originally modeled.	5aa	4aa	Tox3	ENSMUSG00000043668.14	ENSMUST00000109621.10	chr8	7	-	SNP	Missense	E_7	90975110.0	90975110.0	T	A	ENSMUST00000109621.10:c.1520A>T	Q507L	90975110.0	90975110.0	T	A	ENSMUST00000109621.10:c.1520A>T	Q507L	CLINVAR-H1772215	CLINVAR-H1772215-M01-V01	CLINVAR	2559211.0	False	False	False	False	False	9
TOX3	ENSG00000103460.12	ENST00000219746.9	chr16	7	-	True	52473416	52473416	G	T	ENST00000219746.9:c.1452C>A	H484Q	Missense	E_7	SNP	True	0	Class 0: This mutation can be originally modeled.	37aa	11aa	Tox3	ENSMUSG00000043668.14	ENSMUST00000109621.10	chr8	7	-	SNP	Missense	E_7	90975184.0	90975184.0	A	T	ENSMUST00000109621.10:c.1446T>A	H482Q	90975184.0	90975184.0	A	T	ENSMUST00000109621.10:c.1446T>A	H482Q	CLINVAR-H1772216	CLINVAR-H1772216-M01-V01	CLINVAR	2476069.0	False	False	False	False	False	48
TOX3	ENSG00000103460.12	ENST00000219746.9	chr16	7	-	True	52473582	52473582	G	A	ENST00000219746.9:c.1286C>T	S429F	Missense	E_7	SNP	True	0	Class 0: This mutation can be originally modeled.	0aa	16aa	Tox3	ENSMUSG00000043668.14	ENSMUST00000109621.10	chr8	7	-	SNP	Missense	E_7	90975347.0	90975347.0	G	A	ENSMUST00000109621.10:c.1283C>T	S428F	90975347.0	90975347.0	G	A	ENSMUST00000109621.10:c.1283C>T	S428F	CLINVAR-H1772217	CLINVAR-H1772217-M01-V01	CLINVAR	2205316.0	False	False	False	False	False	16
TOX3	ENSG00000103460.12	ENST00000219746.9	chr16	7	-	True	52473642	52473642	G	A	ENST00000219746.9:c.1226C>T	S409L	Missense	E_7	SNP	True	0	Class 0: This mutation can be originally modeled.	13aa	18aa	Tox3	ENSMUSG00000043668.14	ENSMUST00000109621.10	chr8	7	-	SNP	Missense	E_7	90975407.0	90975407.0	G	A	ENSMUST00000109621.10:c.1223C>T	S408L	90975407.0	90975407.0	G	A	ENSMUST00000109621.10:c.1223C>T	S408L	CLINVAR-H1772218	CLINVAR-H1772218-M01-V01	CLINVAR	2607133.0	False	False	False	False	False	31
TOX3	ENSG00000103460.12	ENST00000219746.9	chr16	7	-	True	52473651	52473651	T	C	ENST00000219746.9:c.1217A>G	N406S	Missense	E_7	SNP	True	0	Class 0: This mutation can be originally modeled.	10aa	21aa	Tox3	ENSMUSG00000043668.14	ENSMUST00000109621.10	chr8	7	-	SNP	Missense	E_7	90975416.0	90975416.0	T	C	ENSMUST00000109621.10:c.1214A>G	N405S	90975416.0	90975416.0	T	C	ENSMUST00000109621.10:c.1214A>G	N405S	CLINVAR-H1772219	CLINVAR-H1772219-M01-V01	CLINVAR	2520319.0	False	False	False	False	False	31
TOX3	ENSG00000103460.12	ENST00000219746.9	chr16	7	-	True	52473655	52473655	C	T	ENST00000219746.9:c.1213G>A	A405T	Missense	E_7	SNP	True	0	Class 0: This mutation can be originally modeled.	9aa	22aa	Tox3	ENSMUSG00000043668.14	ENSMUST00000109621.10	chr8	7	-	SNP	Missense	E_7	90975420.0	90975420.0	C	T	ENSMUST00000109621.10:c.1210G>A	A404T	90975420.0	90975420.0	C	T	ENSMUST00000109621.10:c.1210G>A	A404T	CLINVAR-H1772220	CLINVAR-H1772220-M01-V01	CLINVAR	2373972.0	False	False	False	False	False	31
TOX3	ENSG00000103460.12	ENST00000219746.9	chr16	7	-	True	52473719	52473719	G	A	ENST00000219746.9:c.1149C>T	I383delinsI	Silent	E_7	SNP	True	0	Class 0: This mutation can be originally modeled.	6aa	11aa	Tox3	ENSMUSG00000043668.14	ENSMUST00000109621.10	chr8	7	-	SNP	Silent	E_7	90975484.0	90975484.0	A	A	ENSMUST00000109621.10:c.1146T>T	I382delinsI	90975484.0	90975484.0	A	A	ENSMUST00000109621.10:c.1146T>T	I382delinsI	CLINVAR-H1772221	CLINVAR-H1772221-M01-V01	CLINVAR	777016.0	False	False	False	False	False	17
TOX3	ENSG00000103460.12	ENST00000219746.9	chr16	7	-	True	52473810	52473810	G	A	ENST00000219746.9:c.1058C>T	T353I	Missense	E_7	SNP	True	0	Class 0: This mutation can be originally modeled.	119aa	7aa	Tox3	ENSMUSG00000043668.14	ENSMUST00000109621.10	chr8	7	-	SNP	Missense	E_7	90975575.0	90975575.0	G	A	ENSMUST00000109621.10:c.1055C>T	T352I	90975575.0	90975575.0	G	A	ENSMUST00000109621.10:c.1055C>T	T352I	CLINVAR-H1772222	CLINVAR-H1772222-M01-V01	CLINVAR	2314693.0	False	False	False	False	False	126
TOX3	ENSG00000103460.12	ENST00000219746.9	chr16	7	-	True	52478256	52478256	T	C	ENST00000219746.9:c.919A>G	K307E	Missense	E_6	SNP	True	0	Class 0: This mutation can be originally modeled.	73aa	53aa	Tox3	ENSMUSG00000043668.14	ENSMUST00000109621.10	chr8	7	-	SNP	Missense	E_6	90979348.0	90979348.0	T	C	ENSMUST00000109621.10:c.916A>G	K306E	90979348.0	90979348.0	T	C	ENSMUST00000109621.10:c.916A>G	K306E	CLINVAR-H1772223	CLINVAR-H1772223-M01-V01	CLINVAR	2338021.0	False	False	False	False	False	126
TOX3	ENSG00000103460.12	ENST00000219746.9	chr16	7	-	True	52479976	52479976	T	A	ENST00000219746.9:c.836A>T	N279I	Missense	E_5	SNP	True	0	Class 0: This mutation can be originally modeled.	45aa	81aa	Tox3	ENSMUSG00000043668.14	ENSMUST00000109621.10	chr8	7	-	SNP	Missense	E_5	90980973.0	90980973.0	T	A	ENSMUST00000109621.10:c.833A>T	N278I	90980973.0	90980973.0	T	A	ENSMUST00000109621.10:c.833A>T	N278I	CLINVAR-H1772224	CLINVAR-H1772224-M01-V01	CLINVAR	2520538.0	False	False	False	False	False	126
TOX3	ENSG00000103460.12	ENST00000219746.9	chr16	7	-	True	52484317	52484317	C	T	ENST00000219746.9:c.550G>A	A184T	Missense	E_4	SNP	True	0	Class 0: This mutation can be originally modeled.	15aa	9aa	Tox3	ENSMUSG00000043668.14	ENSMUST00000109621.10	chr8	7	-	SNP	Missense	E_4	90984631.0	90984631.0	C	T	ENSMUST00000109621.10:c.547G>A	A183T	90984631.0	90984631.0	C	T	ENSMUST00000109621.10:c.547G>A	A183T	CLINVAR-H1772226	CLINVAR-H1772226-M01-V01	CLINVAR	717419.0	False	False	False	False	False	24
TOX3	ENSG00000103460.12	ENST00000219746.9	chr16	7	-	True	52484424	52484424	T	C	ENST00000219746.9:c.443A>G	Q148R	Missense	E_4	SNP	True	0	Class 0: This mutation can be originally modeled.	15aa	4aa	Tox3	ENSMUSG00000043668.14	ENSMUST00000109621.10	chr8	7	-	SNP	Missense	E_4	90984738.0	90984738.0	T	C	ENSMUST00000109621.10:c.440A>G	Q147R	90984738.0	90984738.0	T	C	ENSMUST00000109621.10:c.440A>G	Q147R	CLINVAR-H1772228	CLINVAR-H1772228-M01-V01	CLINVAR	2526702.0	False	False	False	False	False	19
TOX3	ENSG00000103460.12	ENST00000219746.9	chr16	7	-	True	52497961	52497961	T	C	ENST00000219746.9:c.293A>G	Q98R	Missense	E_3	SNP	True	0	Class 0: This mutation can be originally modeled.	7aa	1aa	Tox3	ENSMUSG00000043668.14	ENSMUST00000109621.10	chr8	7	-	SNP	Missense	E_3	90996972.0	90996972.0	T	C	ENSMUST00000109621.10:c.290A>G	Q97R	90996972.0	90996972.0	T	C	ENSMUST00000109621.10:c.290A>G	Q97R	CLINVAR-H1772229	CLINVAR-H1772229-M01-V01	CLINVAR	2481742.0	False	False	False	False	False	8
TOX3	ENSG00000103460.12	ENST00000219746.9	chr16	7	-	True	52498025	52498025	G	A	ENST00000219746.9:c.229C>T	P77S	Missense	E_3	SNP	True	0	Class 0: This mutation can be originally modeled.	44aa	0aa	Tox3	ENSMUSG00000043668.14	ENSMUST00000109621.10	chr8	7	-	SNP	Missense	E_3	90997036.0	90997036.0	G	A	ENSMUST00000109621.10:c.226C>T	P76S	90997036.0	90997036.0	G	A	ENSMUST00000109621.10:c.226C>T	P76S	CLINVAR-H1772230	CLINVAR-H1772230-M01-V01	CLINVAR	2218868.0	False	False	False	False	False	44
TOX3	ENSG00000103460.12	ENST00000219746.9	chr16	7	-	True	52580619	52580619	T	C	ENST00000219746.9:c.17A>G	Y6C	Missense	E_1	SNP	True	0	Class 0: This mutation can be originally modeled.	5aa	8aa	Tox3	ENSMUSG00000043668.14	ENSMUST00000109621.10	chr8	7	-	SNP	Missense	E_1	91074561.0	91074561.0	T	C	ENSMUST00000109621.10:c.17A>G	Y6C	91074561.0	91074561.0	T	C	ENSMUST00000109621.10:c.17A>G	Y6C	CLINVAR-H1772233	CLINVAR-H1772233-M01-V01	CLINVAR	2608793.0	False	False	False	False	False	13
TOX3	ENSG00000103460.12	ENST00000219746.9	chr16	7	-	True	52484403	52484403	C	T	ENST00000219746.9:c.464G>A	R155Q	Missense	E_4	SNP	True	1	Class 1: This mutation can be alternatively modeled.	1aa	7aa	Tox3	ENSMUSG00000043668.14	ENSMUST00000109621.10	chr8	7	-	TNP	Missense	E_4	90984717.0	90984717.0	C	T	ENSMUST00000109621.10:c.461G>A	R154K	90984716.0	90984718.0	CCT	TTG	ENSMUST00000109621.10:c.460_462AGG>CAA	R154Q	CLINVAR-H1772227	CLINVAR-H1772227-M01-V01	CLINVAR	2342714.0	False	False	False	False	False	8
TOX3	ENSG00000103460.12	ENST00000219746.9	chr16	7	-	True	52484403	52484403	C	T	ENST00000219746.9:c.464G>A	R155Q	Missense	E_4	SNP	True	1	Class 1: This mutation can be alternatively modeled.	1aa	7aa	Tox3	ENSMUSG00000043668.14	ENSMUST00000109621.10	chr8	7	-	DNP	Missense	E_4	90984717.0	90984717.0	C	T	ENSMUST00000109621.10:c.461G>A	R154K	90984717.0	90984718.0	CT	TG	ENSMUST00000109621.10:c.460_461AG>CA	R154Q	CLINVAR-H1772227	CLINVAR-H1772227-M01-V02	CLINVAR	2342714.0	False	False	False	False	False	8
TOX3	ENSG00000103460.12	ENST00000219746.9	chr16	7	-	True	52473192	52473192	G	A	ENST00000219746.9:c.1676C>T	S559L	Missense	E_7	SNP	False	4	Class 4: Mutated sequences are not identical.	0aa	0aa	Tox3	ENSMUSG00000043668.14	ENSMUST00000109621.10	chr8	7	-																CLINVAR-H1772210		CLINVAR	2520168.0	False	False	False	False	False	0
TOX3	ENSG00000103460.12	ENST00000219746.9	chr16	7	-	True	52473331	52473331	G	A	ENST00000219746.9:c.1537C>T	R513C	Missense	E_7	SNP	False	4	Class 4: Mutated sequences are not identical.	0aa	0aa	Tox3	ENSMUSG00000043668.14	ENSMUST00000109621.10	chr8	7	-																CLINVAR-H1772213		CLINVAR	791598.0	False	False	False	False	False	0
TOX3	ENSG00000103460.12	ENST00000219746.9	chr16	7	-	True	52480115	52480115	C	G	ENST00000219746.9:c.697G>C	A233P	Missense	E_5	SNP	False	4	Class 4: Mutated sequences are not identical.	0aa	0aa	Tox3	ENSMUSG00000043668.14	ENSMUST00000109621.10	chr8	7	-																CLINVAR-H1772225		CLINVAR	2262382.0	False	False	False	False	False	0
TOX3	ENSG00000103460.12	ENST00000219746.9	chr16	7	-	True	52580592	52580592	C	A	ENST00000219746.9:c.44G>T	S15I	Missense	E_1	SNP	False	4	Class 4: Mutated sequences are not identical.	0aa	0aa	Tox3	ENSMUSG00000043668.14	ENSMUST00000109621.10	chr8	7	-																CLINVAR-H1772231		CLINVAR	2296323.0	False	False	False	False	False	0
TOX3	ENSG00000103460.12	ENST00000219746.9	chr16	7	-	True	52580593	52580593	T	C	ENST00000219746.9:c.43A>G	S15G	Missense	E_1	SNP	False	4	Class 4: Mutated sequences are not identical.	0aa	0aa	Tox3	ENSMUSG00000043668.14	ENSMUST00000109621.10	chr8	7	-																CLINVAR-H1772232		CLINVAR	2534694.0	False	False	False	False	False	0
TOX4	ENSG00000092203.9	ENST00000405508.1	chr14	9	+	True	21945703	21945703	C	G	ENST00000405508.1:c.55C>G	P19A	Missense	E_2	SNP	True	0	Class 0: This mutation can be originally modeled.	18aa	161aa	Tox4	ENSMUSG00000016831.13	ENSMUST00000022766.8	chr14	9	+	SNP	Missense	E_2	52517326.0	52517326.0	C	G	ENSMUST00000022766.8:c.55C>G	P19A	52517326.0	52517326.0	C	G	ENSMUST00000022766.8:c.55C>G	P19A	CLINVAR-H1545285	CLINVAR-H1545285-M01-V01	CLINVAR	2604470.0	False	False	False	False	False	179
TOX4	ENSG00000092203.9	ENST00000405508.1	chr14	9	+	True	21955656	21955656	C	A	ENST00000405508.1:c.122C>A	P41H	Missense	E_3	SNP	True	0	Class 0: This mutation can be originally modeled.	40aa	139aa	Tox4	ENSMUSG00000016831.13	ENSMUST00000022766.8	chr14	9	+	SNP	Missense	E_3	52523163.0	52523163.0	C	A	ENSMUST00000022766.8:c.122C>A	P41H	52523163.0	52523163.0	C	A	ENSMUST00000022766.8:c.122C>A	P41H	CLINVAR-H1545286	CLINVAR-H1545286-M01-V01	CLINVAR	2294467.0	False	False	False	False	False	179
TOX4	ENSG00000092203.9	ENST00000405508.1	chr14	9	+	True	21955748	21955748	A	C	ENST00000405508.1:c.214A>C	S72R	Missense	E_3	SNP	True	0	Class 0: This mutation can be originally modeled.	71aa	108aa	Tox4	ENSMUSG00000016831.13	ENSMUST00000022766.8	chr14	9	+	SNP	Missense	E_3	52523255.0	52523255.0	A	C	ENSMUST00000022766.8:c.214A>C	S72R	52523255.0	52523255.0	A	C	ENSMUST00000022766.8:c.214A>C	S72R	CLINVAR-H1545287	CLINVAR-H1545287-M01-V01	CLINVAR	2338357.0	False	False	False	False	False	179
TOX4	ENSG00000092203.9	ENST00000405508.1	chr14	9	+	True	21956764	21956764	A	G	ENST00000405508.1:c.334A>G	I112V	Missense	E_4	SNP	True	0	Class 0: This mutation can be originally modeled.	111aa	68aa	Tox4	ENSMUSG00000016831.13	ENSMUST00000022766.8	chr14	9	+	SNP	Missense	E_4	52524201.0	52524201.0	A	G	ENSMUST00000022766.8:c.334A>G	I112V	52524201.0	52524201.0	A	G	ENSMUST00000022766.8:c.334A>G	I112V	CLINVAR-H1545288	CLINVAR-H1545288-M01-V01	CLINVAR	2612329.0	False	False	False	False	False	179
TOX4	ENSG00000092203.9	ENST00000405508.1	chr14	9	+	True	21956945	21956945	G	C	ENST00000405508.1:c.515G>C	R172P	Missense	E_4	SNP	True	0	Class 0: This mutation can be originally modeled.	171aa	8aa	Tox4	ENSMUSG00000016831.13	ENSMUST00000022766.8	chr14	9	+	SNP	Missense	E_4	52524382.0	52524382.0	G	C	ENSMUST00000022766.8:c.515G>C	R172P	52524382.0	52524382.0	G	C	ENSMUST00000022766.8:c.515G>C	R172P	CLINVAR-H1545289	CLINVAR-H1545289-M01-V01	CLINVAR	2518416.0	False	False	False	False	False	179
TOX4	ENSG00000092203.9	ENST00000405508.1	chr14	9	+	True	21956954	21956954	C	A	ENST00000405508.1:c.524C>A	T175N	Missense	E_4	SNP	True	0	Class 0: This mutation can be originally modeled.	174aa	5aa	Tox4	ENSMUSG00000016831.13	ENSMUST00000022766.8	chr14	9	+	SNP	Missense	E_4	52524391.0	52524391.0	C	A	ENSMUST00000022766.8:c.524C>A	T175N	52524391.0	52524391.0	C	A	ENSMUST00000022766.8:c.524C>A	T175N	CLINVAR-H1545290	CLINVAR-H1545290-M01-V01	CLINVAR	2557986.0	False	False	False	False	False	179
TOX4	ENSG00000092203.9	ENST00000405508.1	chr14	9	+	True	21957407	21957407	G	A	ENST00000405508.1:c.655G>A	D219N	Missense	E_5	SNP	True	0	Class 0: This mutation can be originally modeled.	13aa	87aa	Tox4	ENSMUSG00000016831.13	ENSMUST00000022766.8	chr14	9	+	SNP	Missense	E_5	52524833.0	52524833.0	G	A	ENSMUST00000022766.8:c.655G>A	D219N	52524833.0	52524833.0	G	A	ENSMUST00000022766.8:c.655G>A	D219N	CLINVAR-H1545292	CLINVAR-H1545292-M01-V01	CLINVAR	2323059.0	False	False	False	False	False	100
TOX4	ENSG00000092203.9	ENST00000405508.1	chr14	9	+	True	21960509	21960509	G	A	ENST00000405508.1:c.865G>A	A289T	Missense	E_6	SNP	True	0	Class 0: This mutation can be originally modeled.	83aa	17aa	Tox4	ENSMUSG00000016831.13	ENSMUST00000022766.8	chr14	9	+	SNP	Missense	E_6	52528272.0	52528272.0	G	A	ENSMUST00000022766.8:c.865G>A	A289T	52528272.0	52528272.0	G	A	ENSMUST00000022766.8:c.865G>A	A289T	CLINVAR-H1545293	CLINVAR-H1545293-M01-V01	CLINVAR	2285611.0	False	False	False	False	False	100
TOX4	ENSG00000092203.9	ENST00000405508.1	chr14	9	+	True	21960721	21960721	C	T	ENST00000405508.1:c.946C>T	P316S	Missense	E_7	SNP	True	0	Class 0: This mutation can be originally modeled.	5aa	2aa	Tox4	ENSMUSG00000016831.13	ENSMUST00000022766.8	chr14	9	+	SNP	Missense	E_7	52528986.0	52528986.0	C	T	ENSMUST00000022766.8:c.946C>T	P316S	52528986.0	52528986.0	C	T	ENSMUST00000022766.8:c.946C>T	P316S	CLINVAR-H1545294	CLINVAR-H1545294-M01-V01	CLINVAR	2616207.0	False	False	False	False	False	7
TOX4	ENSG00000092203.9	ENST00000405508.1	chr14	9	+	True	21960826	21960826	G	A	ENST00000405508.1:c.1051G>A	V351M	Missense	E_7	SNP	True	0	Class 0: This mutation can be originally modeled.	8aa	7aa	Tox4	ENSMUSG00000016831.13	ENSMUST00000022766.8	chr14	9	+	SNP	Missense	E_7	52529091.0	52529091.0	G	A	ENSMUST00000022766.8:c.1051G>A	V351M	52529091.0	52529091.0	G	A	ENSMUST00000022766.8:c.1051G>A	V351M	CLINVAR-H1545296	CLINVAR-H1545296-M01-V01	CLINVAR	2354656.0	False	False	False	False	False	15
TOX4	ENSG00000092203.9	ENST00000405508.1	chr14	9	+	True	21960866	21960866	A	G	ENST00000405508.1:c.1091A>G	N364S	Missense	E_7	SNP	True	0	Class 0: This mutation can be originally modeled.	4aa	37aa	Tox4	ENSMUSG00000016831.13	ENSMUST00000022766.8	chr14	9	+	SNP	Missense	E_7	52529131.0	52529131.0	A	G	ENSMUST00000022766.8:c.1091A>G	N364S	52529131.0	52529131.0	A	G	ENSMUST00000022766.8:c.1091A>G	N364S	CLINVAR-H1545297	CLINVAR-H1545297-M01-V01	CLINVAR	2559338.0	False	False	False	False	False	41
TOX4	ENSG00000092203.9	ENST00000405508.1	chr14	9	+	True	21960916	21960916	A	G	ENST00000405508.1:c.1141A>G	M381V	Missense	E_7	SNP	True	0	Class 0: This mutation can be originally modeled.	21aa	20aa	Tox4	ENSMUSG00000016831.13	ENSMUST00000022766.8	chr14	9	+	SNP	Missense	E_7	52529181.0	52529181.0	A	G	ENSMUST00000022766.8:c.1141A>G	M381V	52529181.0	52529181.0	A	G	ENSMUST00000022766.8:c.1141A>G	M381V	CLINVAR-H1545298	CLINVAR-H1545298-M01-V01	CLINVAR	2346022.0	False	False	False	False	False	41
TOX4	ENSG00000092203.9	ENST00000405508.1	chr14	9	+	True	21961061	21961061	C	T	ENST00000405508.1:c.1286C>T	A429V	Missense	E_7	SNP	True	0	Class 0: This mutation can be originally modeled.	1aa	63aa	Tox4	ENSMUSG00000016831.13	ENSMUST00000022766.8	chr14	9	+	SNP	Missense	E_7	52529320.0	52529320.0	C	T	ENSMUST00000022766.8:c.1280C>T	A427V	52529320.0	52529320.0	C	T	ENSMUST00000022766.8:c.1280C>T	A427V	CLINVAR-H1545299	CLINVAR-H1545299-M01-V01	CLINVAR	2315147.0	False	False	False	False	False	64
TOX4	ENSG00000092203.9	ENST00000405508.1	chr14	9	+	True	21961090	21961090	C	G	ENST00000405508.1:c.1315C>G	P439A	Missense	E_7	SNP	True	0	Class 0: This mutation can be originally modeled.	11aa	53aa	Tox4	ENSMUSG00000016831.13	ENSMUST00000022766.8	chr14	9	+	SNP	Missense	E_7	52529349.0	52529349.0	C	G	ENSMUST00000022766.8:c.1309C>G	P437A	52529349.0	52529349.0	C	G	ENSMUST00000022766.8:c.1309C>G	P437A	CLINVAR-H1545300	CLINVAR-H1545300-M01-V01	CLINVAR	2374510.0	False	False	False	False	False	64
TOX4	ENSG00000092203.9	ENST00000405508.1	chr14	9	+	True	21961100	21961100	G	A	ENST00000405508.1:c.1325G>A	R442Q	Missense	E_7	SNP	True	0	Class 0: This mutation can be originally modeled.	14aa	50aa	Tox4	ENSMUSG00000016831.13	ENSMUST00000022766.8	chr14	9	+	SNP	Missense	E_7	52529359.0	52529359.0	G	A	ENSMUST00000022766.8:c.1319G>A	R440Q	52529359.0	52529359.0	G	A	ENSMUST00000022766.8:c.1319G>A	R440Q	CLINVAR-H1545301	CLINVAR-H1545301-M01-V01	CLINVAR	2295139.0	False	False	False	False	False	64
TOX4	ENSG00000092203.9	ENST00000405508.1	chr14	9	+	True	21961199	21961199	C	T	ENST00000405508.1:c.1424C>T	P475L	Missense	E_7	SNP	True	0	Class 0: This mutation can be originally modeled.	47aa	17aa	Tox4	ENSMUSG00000016831.13	ENSMUST00000022766.8	chr14	9	+	SNP	Missense	E_7	52529458.0	52529458.0	C	T	ENSMUST00000022766.8:c.1418C>T	P473L	52529458.0	52529458.0	C	T	ENSMUST00000022766.8:c.1418C>T	P473L	CLINVAR-H1545302	CLINVAR-H1545302-M01-V01	CLINVAR	2304262.0	False	False	False	False	False	64
TOX4	ENSG00000092203.9	ENST00000405508.1	chr14	9	+	True	21961316	21961316	G	A	ENST00000405508.1:c.1541G>A	S514N	Missense	E_7	SNP	True	0	Class 0: This mutation can be originally modeled.	5aa	3aa	Tox4	ENSMUSG00000016831.13	ENSMUST00000022766.8	chr14	9	+	SNP	Missense	E_7	52529575.0	52529575.0	G	A	ENSMUST00000022766.8:c.1535G>A	S512N	52529575.0	52529575.0	G	A	ENSMUST00000022766.8:c.1535G>A	S512N	CLINVAR-H1545303	CLINVAR-H1545303-M01-V01	CLINVAR	2342046.0	False	False	False	False	False	8
TOX4	ENSG00000092203.9	ENST00000405508.1	chr14	9	+	True	21961322	21961322	C	G	ENST00000405508.1:c.1547C>G	P516R	Missense	E_7	SNP	True	0	Class 0: This mutation can be originally modeled.	7aa	1aa	Tox4	ENSMUSG00000016831.13	ENSMUST00000022766.8	chr14	9	+	SNP	Missense	E_7	52529581.0	52529581.0	C	G	ENSMUST00000022766.8:c.1541C>G	P514R	52529581.0	52529581.0	C	G	ENSMUST00000022766.8:c.1541C>G	P514R	CLINVAR-H1545304	CLINVAR-H1545304-M01-V01	CLINVAR	2391453.0	False	False	False	False	False	8
TOX4	ENSG00000092203.9	ENST00000405508.1	chr14	9	+	True	21961333	21961333	A	G	ENST00000405508.1:c.1558A>G	M520V	Missense	E_7	SNP	True	0	Class 0: This mutation can be originally modeled.	1aa	0aa	Tox4	ENSMUSG00000016831.13	ENSMUST00000022766.8	chr14	9	+	SNP	Missense	E_7	52529592.0	52529592.0	A	G	ENSMUST00000022766.8:c.1552A>G	M518V	52529592.0	52529592.0	A	G	ENSMUST00000022766.8:c.1552A>G	M518V	CLINVAR-H1545306	CLINVAR-H1545306-M01-V01	CLINVAR	2464902.0	False	False	False	False	False	1
TOX4	ENSG00000092203.9	ENST00000405508.1	chr14	9	+	True	21961385	21961385	T	C	ENST00000405508.1:c.1610T>C	I537T	Missense	E_7	SNP	True	0	Class 0: This mutation can be originally modeled.	4aa	4aa	Tox4	ENSMUSG00000016831.13	ENSMUST00000022766.8	chr14	9	+	SNP	Missense	E_7	52529644.0	52529644.0	T	C	ENSMUST00000022766.8:c.1604T>C	I535T	52529644.0	52529644.0	T	C	ENSMUST00000022766.8:c.1604T>C	I535T	CLINVAR-H1545307	CLINVAR-H1545307-M01-V01	CLINVAR	2530226.0	False	False	False	False	False	8
TOX4	ENSG00000092203.9	ENST00000405508.1	chr14	9	+	True	21961408	21961408	G	A	ENST00000405508.1:c.1633G>A	V545I	Missense	E_7	SNP	True	0	Class 0: This mutation can be originally modeled.	2aa	36aa	Tox4	ENSMUSG00000016831.13	ENSMUST00000022766.8	chr14	9	+	SNP	Missense	E_7	52529667.0	52529667.0	G	A	ENSMUST00000022766.8:c.1627G>A	V543I	52529667.0	52529667.0	G	A	ENSMUST00000022766.8:c.1627G>A	V543I	CLINVAR-H1545308	CLINVAR-H1545308-M01-V01	CLINVAR	2242555.0	False	False	False	False	False	38
TOX4	ENSG00000092203.9	ENST00000405508.1	chr14	9	+	True	21963527	21963527	A	G	ENST00000405508.1:c.1781A>G	N594S	Missense	E_8	SNP	True	0	Class 0: This mutation can be originally modeled.	10aa	19aa	Tox4	ENSMUSG00000016831.13	ENSMUST00000022766.8	chr14	9	+	SNP	Missense	E_8	52530116.0	52530116.0	A	G	ENSMUST00000022766.8:c.1775A>G	N592S	52530116.0	52530116.0	A	G	ENSMUST00000022766.8:c.1775A>G	N592S	CLINVAR-H1545309	CLINVAR-H1545309-M01-V01	CLINVAR	2280766.0	False	False	False	False	False	29
TOX4	ENSG00000092203.9	ENST00000405508.1	chr14	9	+	True	21957353	21957353	G	A	ENST00000405508.1:c.601G>A	V201I	Missense	E_5	SNP	True	1	Class 1: This mutation can be alternatively modeled.	3aa	3aa	Tox4	ENSMUSG00000016831.13	ENSMUST00000022766.8	chr14	9	+	TNP	Missense	E_5	52524779.0	52524779.0	G	A	ENSMUST00000022766.8:c.601G>A	V201M	52524779.0	52524781.0	GTG	ATA	ENSMUST00000022766.8:c.601_603GTG>ATA	V201I	CLINVAR-H1545291	CLINVAR-H1545291-M01-V01	CLINVAR	2305678.0	False	False	False	False	False	6
TOX4	ENSG00000092203.9	ENST00000405508.1	chr14	9	+	True	21957353	21957353	G	A	ENST00000405508.1:c.601G>A	V201I	Missense	E_5	SNP	True	1	Class 1: This mutation can be alternatively modeled.	3aa	3aa	Tox4	ENSMUSG00000016831.13	ENSMUST00000022766.8	chr14	9	+	TNP	Missense	E_5	52524779.0	52524779.0	G	A	ENSMUST00000022766.8:c.601G>A	V201M	52524779.0	52524781.0	GTG	ATT	ENSMUST00000022766.8:c.601_603GTG>ATT	V201I	CLINVAR-H1545291	CLINVAR-H1545291-M01-V02	CLINVAR	2305678.0	False	False	False	False	False	6
TOX4	ENSG00000092203.9	ENST00000405508.1	chr14	9	+	True	21957353	21957353	G	A	ENST00000405508.1:c.601G>A	V201I	Missense	E_5	SNP	True	1	Class 1: This mutation can be alternatively modeled.	3aa	3aa	Tox4	ENSMUSG00000016831.13	ENSMUST00000022766.8	chr14	9	+	TNP	Missense	E_5	52524779.0	52524779.0	G	A	ENSMUST00000022766.8:c.601G>A	V201M	52524779.0	52524781.0	GTG	ATC	ENSMUST00000022766.8:c.601_603GTG>ATC	V201I	CLINVAR-H1545291	CLINVAR-H1545291-M01-V03	CLINVAR	2305678.0	False	False	False	False	False	6
TOX4	ENSG00000092203.9	ENST00000405508.1	chr14	9	+	True	21960769	21960769	A	G	ENST00000405508.1:c.994A>G	I332V	Missense	E_7	SNP	False	4	Class 4: Mutated sequences are not identical.	0aa	0aa	Tox4	ENSMUSG00000016831.13	ENSMUST00000022766.8	chr14	9	+																CLINVAR-H1545295		CLINVAR	2343399.0	False	False	False	False	False	0
TOX4	ENSG00000092203.9	ENST00000405508.1	chr14	9	+	True	21961328	21961328	G	A	ENST00000405508.1:c.1553G>A	R518Q	Missense	E_7	SNP	False	4	Class 4: Mutated sequences are not identical.	0aa	0aa	Tox4	ENSMUSG00000016831.13	ENSMUST00000022766.8	chr14	9	+																CLINVAR-H1545305		CLINVAR	2397284.0	False	False	False	False	False	0
TP53	ENSG00000141510.11	ENST00000269305.4	chr17	10	-	True	7577152	7577154	ACC	-	ENST00000269305.4:c.784_786GGT>	G262del	In_Frame	E_7	DEL	True	0	Class 0: This mutation can be originally modeled.	26aa	5aa	Trp53	ENSMUSG00000059552.14	ENSMUST00000108658.10	chr11	10	+	DEL	In_Frame	E_7	69480400.0	69480402.0	GGG	-	ENSMUST00000108658.10:c.775_777GGG>	G259del	69480400.0	69480402.0	GGG	-	ENSMUST00000108658.10:c.775_777GGG>	G259del	AACR-H0006525	AACR-H0006525-M01-V01	AACR		False	False	False	False	False	31
TP53	ENSG00000141510.11	ENST00000269305.4	chr17	10	-	True	7578455	7578460	CGCGGA	-	ENST00000269305.4:c.470_475TCCGCG>	V157_R158del	In_Frame	E_4	DEL	True	0	Class 0: This mutation can be originally modeled.	1aa	5aa	Trp53	ENSMUSG00000059552.14	ENSMUST00000108658.10	chr11	10	+	DEL	In_Frame	E_4	69479284.0	69479289.0	TCCGCG	-	ENSMUST00000108658.10:c.461_466TCCGCG>	V154_R155del	69479284.0	69479289.0	TCCGCG	-	ENSMUST00000108658.10:c.461_466TCCGCG>	V154_R155del	AACR-H0011602	AACR-H0011602-M01-V01	AACR		False	False	False	False	False	6
TP53	ENSG00000141510.11	ENST00000269305.4	chr17	10	-	True	7578402	7578404	GCA	-	ENST00000269305.4:c.526_528TGC>	C176del	In_Frame	E_4	DEL	True	0	Class 0: This mutation can be originally modeled.	10aa	8aa	Trp53	ENSMUSG00000059552.14	ENSMUST00000108658.10	chr11	10	+	DEL	In_Frame	E_4	69479340.0	69479342.0	TGC	-	ENSMUST00000108658.10:c.517_519TGC>	C173del	69479340.0	69479342.0	TGC	-	ENSMUST00000108658.10:c.517_519TGC>	C173del	AACR-H0016331	AACR-H0016331-M01-V01	AACR		False	False	False	False	False	18
TP53	ENSG00000141510.11	ENST00000269305.4	chr17	10	-	True	7578181	7578192	GGCGGCTCATAG	-	ENST00000269305.4:c.657_668CTATGAGCCGCC>	Y220_P223del	In_Frame	E_5	DEL	True	0	Class 0: This mutation can be originally modeled.	8aa	1aa	Trp53	ENSMUSG00000059552.14	ENSMUST00000108658.10	chr11	10	+	DEL	In_Frame	E_5	69479549.0	69479560.0	TTATGAGCCACC	-	ENSMUST00000108658.10:c.648_659TTATGAGCCACC>	Y217_P220del	69479549.0	69479560.0	TTATGAGCCACC	-	ENSMUST00000108658.10:c.648_659TTATGAGCCACC>	Y217_P220del	AACR-H0019409	AACR-H0019409-M01-V01	AACR		False	False	False	False	False	9
TP53	ENSG00000141510.11	ENST00000269305.4	chr17	10	-	True	7577521	7577523	TGG	-	ENST00000269305.4:c.758_760CCA>	T253del	In_Frame	E_6	DEL	True	0	Class 0: This mutation can be originally modeled.	17aa	13aa	Trp53	ENSMUSG00000059552.14	ENSMUST00000108658.10	chr11	10	+	DEL	In_Frame	E_6	69480052.0	69480054.0	CCA	-	ENSMUST00000108658.10:c.749_751CCA>	T250del	69480052.0	69480054.0	CCA	-	ENSMUST00000108658.10:c.749_751CCA>	T250del	AACR-H0023306	AACR-H0023306-M01-V01	AACR		False	False	False	False	False	30
TP53	ENSG00000141510.11	ENST00000269305.4	chr17	10	-	True	7577579	7577581	GTA	-	ENST00000269305.4:c.700_702TAC>	Y234del	In_Frame	E_6	DEL	True	0	Class 0: This mutation can be originally modeled.	4aa	0aa	Trp53	ENSMUSG00000059552.14	ENSMUST00000108658.10	chr11	10	+	DEL	In_Frame	E_6	69479994.0	69479996.0	TAC	-	ENSMUST00000108658.10:c.691_693TAC>	Y231del	69479994.0	69479996.0	TAC	-	ENSMUST00000108658.10:c.691_693TAC>	Y231del	AACR-H0025478	AACR-H0025478-M01-V01	AACR		False	False	False	False	False	4
TP53	ENSG00000141510.11	ENST00000269305.4	chr17	10	-	True	7578445	7578450	ATGGCC	-	ENST00000269305.4:c.480_485GGCCAT>	M160_A161del	In_Frame	E_4	DEL	True	0	Class 0: This mutation can be originally modeled.	4aa	2aa	Trp53	ENSMUSG00000059552.14	ENSMUST00000108658.10	chr11	10	+	DEL	In_Frame	E_4	69479294.0	69479299.0	GGCCAT	-	ENSMUST00000108658.10:c.471_476GGCCAT>	M157_A158del	69479294.0	69479299.0	GGCCAT	-	ENSMUST00000108658.10:c.471_476GGCCAT>	M157_A158del	AACR-H0033580	AACR-H0033580-M01-V01	AACR		False	False	False	False	False	6
TP53	ENSG00000141510.11	ENST00000269305.4	chr17	10	-	True	7572928	7572929	CA	-	ENST00000269305.4:c.1180_1181TG>	*394Text*75	Non_Stop		DEL	True	0	Class 0: This mutation can be originally modeled.	0aa	0aa	Trp53	ENSMUSG00000059552.14	ENSMUST00000108658.10	chr11	10	+	DEL	Non_Stop		69482255.0	69482256.0	TG	-	ENSMUST00000108658.10:c.1171_1172TG>	*391Text*18	69482255.0	69482256.0	TG	-	ENSMUST00000108658.10:c.1171_1172TG>	*391Text*18	AACR-H0034504	AACR-H0034504-M01-V01	AACR		False	False	False	False	False	0
TP53	ENSG00000141510.11	ENST00000269305.4	chr17	10	-	True	7578412	7578414	ACA	-	ENST00000269305.4:c.516_518TGT>	V173del	In_Frame	E_4	DEL	True	0	Class 0: This mutation can be originally modeled.	6aa	11aa	Trp53	ENSMUSG00000059552.14	ENSMUST00000108658.10	chr11	10	+	DEL	In_Frame	E_4	69479330.0	69479332.0	CGT	-	ENSMUST00000108658.10:c.507_509CGT>	V170del	69479330.0	69479332.0	CGT	-	ENSMUST00000108658.10:c.507_509CGT>	V170del	AACR-H0035128	AACR-H0035128-M01-V01	AACR		False	False	False	False	False	17
TP53	ENSG00000141510.11	ENST00000269305.4	chr17	10	-	True	7577563	7577565	TGT	-	ENST00000269305.4:c.716_718ACA>	N239del	In_Frame	E_6	DEL	True	0	Class 0: This mutation can be originally modeled.	3aa	27aa	Trp53	ENSMUSG00000059552.14	ENSMUST00000108658.10	chr11	10	+	DEL	In_Frame	E_6	69480010.0	69480012.0	ATA	-	ENSMUST00000108658.10:c.707_709ATA>	N236del	69480010.0	69480012.0	ATA	-	ENSMUST00000108658.10:c.707_709ATA>	N236del	AACR-H0035225	AACR-H0035225-M01-V01	AACR		False	False	False	False	False	30
TP53	ENSG00000141510.11	ENST00000269305.4	chr17	10	-	True	7577552	7577569	CATGCAGGAACTGTTACA	-	ENST00000269305.4:c.712_729TGTAACAGTTCCTGCATG>	C238_M243del	In_Frame	E_6	DEL	True	0	Class 0: This mutation can be originally modeled.	2aa	24aa	Trp53	ENSMUSG00000059552.14	ENSMUST00000108658.10	chr11	10	+	DEL	In_Frame	E_6	69480006.0	69480023.0	TGTAATAGCTCCTGCATG	-	ENSMUST00000108658.10:c.703_720TGTAATAGCTCCTGCATG>	C235_M240del	69480006.0	69480023.0	TGTAATAGCTCCTGCATG	-	ENSMUST00000108658.10:c.703_720TGTAATAGCTCCTGCATG>	C235_M240del	AACR-H0045493	AACR-H0045493-M01-V01	AACR		False	False	False	False	False	26
TP53	ENSG00000141510.11	ENST00000269305.4	chr17	10	-	True	7577560	7577565	AACTGT	-	ENST00000269305.4:c.716_721ACAGTT>	N239_S241delinsT	In_Frame	E_6	DEL	True	0	Class 0: This mutation can be originally modeled.	3aa	26aa	Trp53	ENSMUSG00000059552.14	ENSMUST00000108658.10	chr11	10	+	DEL	In_Frame	E_6	69480010.0	69480015.0	ATAGCT	-	ENSMUST00000108658.10:c.707_712ATAGCT>	N236_S238delinsT	69480010.0	69480015.0	ATAGCT	-	ENSMUST00000108658.10:c.707_712ATAGCT>	N236_S238delinsT	AACR-H0045526	AACR-H0045526-M01-V01	AACR		False	False	False	False	False	29
TP53	ENSG00000141510.11	ENST00000269305.4	chr17	10	-	True	7577563	7577571	TGTTACACA	-	ENST00000269305.4:c.710_718TGTGTAACA>	M237_N239del	In_Frame	E_6	DEL	True	0	Class 0: This mutation can be originally modeled.	1aa	27aa	Trp53	ENSMUSG00000059552.14	ENSMUST00000108658.10	chr11	10	+	DEL	In_Frame	E_6	69480004.0	69480012.0	TGTGTAATA	-	ENSMUST00000108658.10:c.701_709TGTGTAATA>	M234_N236del	69480004.0	69480012.0	TGTGTAATA	-	ENSMUST00000108658.10:c.701_709TGTGTAATA>	M234_N236del	AACR-H0045534	AACR-H0045534-M01-V01	AACR		False	False	False	False	False	28
TP53	ENSG00000141510.11	ENST00000269305.4	chr17	10	-	True	7577557	7577559	AGG	-	ENST00000269305.4:c.722_724CCT>	S241del	In_Frame	E_6	DEL	True	0	Class 0: This mutation can be originally modeled.	5aa	25aa	Trp53	ENSMUSG00000059552.14	ENSMUST00000108658.10	chr11	10	+	DEL	In_Frame	E_6	69480016.0	69480018.0	CCT	-	ENSMUST00000108658.10:c.713_715CCT>	S238del	69480016.0	69480018.0	CCT	-	ENSMUST00000108658.10:c.713_715CCT>	S238del	AACR-H0045556	AACR-H0045556-M01-V01	AACR		False	False	False	False	False	30
TP53	ENSG00000141510.11	ENST00000269305.4	chr17	10	-	True	7577546	7577548	GCC	-	ENST00000269305.4:c.733_735GGC>	G245del	In_Frame	E_6	DEL	True	0	Class 0: This mutation can be originally modeled.	9aa	22aa	Trp53	ENSMUSG00000059552.14	ENSMUST00000108658.10	chr11	10	+	DEL	In_Frame	E_6	69480027.0	69480029.0	GGC	-	ENSMUST00000108658.10:c.724_726GGC>	G242del	69480027.0	69480029.0	GGC	-	ENSMUST00000108658.10:c.724_726GGC>	G242del	AACR-H0045618	AACR-H0045618-M01-V01	AACR		False	False	False	False	False	31
TP53	ENSG00000141510.11	ENST00000269305.4	chr17	10	-	True	7578395	7578400	GGTGGG	-	ENST00000269305.4:c.530_535CCCACC>	P177_H178del	In_Frame	E_4	DEL	True	0	Class 0: This mutation can be originally modeled.	11aa	5aa	Trp53	ENSMUSG00000059552.14	ENSMUST00000108658.10	chr11	10	+	DEL	In_Frame	E_4	69479344.0	69479349.0	CCCACC	-	ENSMUST00000108658.10:c.521_526CCCACC>	P174_H175del	69479344.0	69479349.0	CCCACC	-	ENSMUST00000108658.10:c.521_526CCCACC>	P174_H175del	AACR-H0046134	AACR-H0046134-M01-V01	AACR		False	False	False	False	False	16
TP53	ENSG00000141510.11	ENST00000269305.4	chr17	10	-	True	7578382	7578399	GAGCAGCGCTCATGGTGG	-	ENST00000269305.4:c.531_548CCACCATGAGCGCTGCTC>	H178_S183del	In_Frame	E_4	DEL	True	0	Class 0: This mutation can be originally modeled.	11aa	1aa	Trp53	ENSMUSG00000059552.14	ENSMUST00000108658.10	chr11	10	+	DEL	In_Frame	E_4	69479345.0	69479362.0	CCACCATGAGCGCTGCTC	-	ENSMUST00000108658.10:c.522_539CCACCATGAGCGCTGCTC>	H175_S180del	69479345.0	69479362.0	CCACCATGAGCGCTGCTC	-	ENSMUST00000108658.10:c.522_539CCACCATGAGCGCTGCTC>	H175_S180del	AACR-H0046253	AACR-H0046253-M01-V01	AACR		False	False	False	False	False	12
TP53	ENSG00000141510.11	ENST00000269305.4	chr17	10	-	True	7578394	7578396	TGG	-	ENST00000269305.4:c.534_536CCA>	H179del	In_Frame	E_4	DEL	True	0	Class 0: This mutation can be originally modeled.	12aa	5aa	Trp53	ENSMUSG00000059552.14	ENSMUST00000108658.10	chr11	10	+	DEL	In_Frame	E_4	69479348.0	69479350.0	CCA	-	ENSMUST00000108658.10:c.525_527CCA>	H176del	69479348.0	69479350.0	CCA	-	ENSMUST00000108658.10:c.525_527CCA>	H176del	AACR-H0051343	AACR-H0051343-M01-V01	AACR		False	False	False	False	False	17
TP53	ENSG00000141510.11	ENST00000269305.4	chr17	10	-	True	7578424	7578426	ATG	-	ENST00000269305.4:c.504_506CAT>	H168_M169delinsQ	In_Frame	E_4	DEL	True	0	Class 0: This mutation can be originally modeled.	2aa	15aa	Trp53	ENSMUSG00000059552.14	ENSMUST00000108658.10	chr11	10	+	DEL	In_Frame	E_4	69479318.0	69479320.0	CAT	-	ENSMUST00000108658.10:c.495_497CAT>	H165_M166delinsQ	69479318.0	69479320.0	CAT	-	ENSMUST00000108658.10:c.495_497CAT>	H165_M166delinsQ	AACR-H0051410	AACR-H0051410-M01-V01	AACR		False	False	False	False	False	17
TP53	ENSG00000141510.11	ENST00000269305.4	chr17	10	-	True	7578416	7578418	CCT	-	ENST00000269305.4:c.512_514AGG>	E171del	In_Frame	E_4	DEL	True	0	Class 0: This mutation can be originally modeled.	5aa	12aa	Trp53	ENSMUSG00000059552.14	ENSMUST00000108658.10	chr11	10	+	DEL	In_Frame	E_4	69479326.0	69479328.0	AGG	-	ENSMUST00000108658.10:c.503_505AGG>	E168del	69479326.0	69479328.0	AGG	-	ENSMUST00000108658.10:c.503_505AGG>	E168del	AACR-H0051571	AACR-H0051571-M01-V01	AACR		False	False	False	False	False	17
TP53	ENSG00000141510.11	ENST00000269305.4	chr17	10	-	True	7579360	7579365	GAAACC	-	ENST00000269305.4:c.322_327GGTTTC>	G108_F109del	In_Frame	E_3	DEL	True	0	Class 0: This mutation can be originally modeled.	1aa	0aa	Trp53	ENSMUSG00000059552.14	ENSMUST00000108658.10	chr11	10	+	DEL	In_Frame	E_3	69478405.0	69478410.0	GGCTTC	-	ENSMUST00000108658.10:c.313_318GGCTTC>	G105_F106del	69478405.0	69478410.0	GGCTTC	-	ENSMUST00000108658.10:c.313_318GGCTTC>	G105_F106del	AACR-H0053972	AACR-H0053972-M01-V01	AACR		False	False	False	False	False	1
TP53	ENSG00000141510.11	ENST00000269305.4	chr17	10	-	True	7577515	7577520	TGATGA	-	ENST00000269305.4:c.761_766TCATCA>	I254_I255del	In_Frame	E_6	DEL	True	0	Class 0: This mutation can be originally modeled.	18aa	11aa	Trp53	ENSMUSG00000059552.14	ENSMUST00000108658.10	chr11	10	+	DEL	In_Frame	E_6	69480055.0	69480060.0	TCATCA	-	ENSMUST00000108658.10:c.752_757TCATCA>	I251_I252del	69480055.0	69480060.0	TCATCA	-	ENSMUST00000108658.10:c.752_757TCATCA>	I251_I252del	AACR-H0058659	AACR-H0058659-M01-V01	AACR		False	False	False	False	False	29
TP53	ENSG00000141510.11	ENST00000269305.4	chr17	10	-	True	7577570	7577572	CAT	-	ENST00000269305.4:c.709_711ATG>	M237del	In_Frame	E_6	DEL	True	0	Class 0: This mutation can be originally modeled.	1aa	30aa	Trp53	ENSMUSG00000059552.14	ENSMUST00000108658.10	chr11	10	+	DEL	In_Frame	E_6	69480003.0	69480005.0	ATG	-	ENSMUST00000108658.10:c.700_702ATG>	M234del	69480003.0	69480005.0	ATG	-	ENSMUST00000108658.10:c.700_702ATG>	M234del	AACR-H0059761	AACR-H0059761-M01-V01	AACR		False	False	False	False	False	31
TP53	ENSG00000141510.11	ENST00000269305.4	chr17	10	-	True	7577561	7577566	ACTGTT	-	ENST00000269305.4:c.715_720AACAGT>	N239_S240del	In_Frame	E_6	DEL	True	0	Class 0: This mutation can be originally modeled.	3aa	27aa	Trp53	ENSMUSG00000059552.14	ENSMUST00000108658.10	chr11	10	+	DEL	In_Frame	E_6	69480009.0	69480014.0	AATAGC	-	ENSMUST00000108658.10:c.706_711AATAGC>	N236_S237del	69480009.0	69480014.0	AATAGC	-	ENSMUST00000108658.10:c.706_711AATAGC>	N236_S237del	AACR-H0059939	AACR-H0059939-M01-V01	AACR		False	False	False	False	False	30
TP53	ENSG00000141510.11	ENST00000269305.4	chr17	10	-	True	7579399	7579401	AGA	-	ENST00000269305.4:c.286_288TCT>	S96del	In_Frame	E_3	DEL	True	0	Class 0: This mutation can be originally modeled.	1aa	0aa	Trp53	ENSMUSG00000059552.14	ENSMUST00000108658.10	chr11	10	+	DEL	In_Frame	E_3	69478366.0	69478368.0	TCT	-	ENSMUST00000108658.10:c.274_276TCT>	S92del	69478366.0	69478368.0	TCT	-	ENSMUST00000108658.10:c.274_276TCT>	S92del	AACR-H0099989	AACR-H0099989-M01-V01	AACR		False	False	False	False	False	1
TP53	ENSG00000141510.11	ENST00000269305.4	chr17	10	-	True	7578232	7578234	AAA	-	ENST00000269305.4:c.615_617TTT>	Y205_L206delins*	In_Frame	E_5	DEL	True	0	Class 0: This mutation can be originally modeled.	1aa	0aa	Trp53	ENSMUSG00000059552.14	ENSMUST00000108658.10	chr11	10	+	DEL	In_Frame	E_5	69479507.0	69479509.0	TCT	-	ENSMUST00000108658.10:c.606_608TCT>	Y202_L203delins*	69479507.0	69479509.0	TCT	-	ENSMUST00000108658.10:c.606_608TCT>	Y202_L203delins*	AACR-H0110090	AACR-H0110090-M01-V01	AACR		False	False	False	False	False	1
TP53	ENSG00000141510.11	ENST00000269305.4	chr17	10	-	True	7578237	7578239	CTC	-	ENST00000269305.4:c.610_612GAG>	E204del	In_Frame	E_5	DEL	True	0	Class 0: This mutation can be originally modeled.	0aa	2aa	Trp53	ENSMUSG00000059552.14	ENSMUST00000108658.10	chr11	10	+	DEL	In_Frame	E_5	69479502.0	69479504.0	GAG	-	ENSMUST00000108658.10:c.601_603GAG>	E201del	69479502.0	69479504.0	GAG	-	ENSMUST00000108658.10:c.601_603GAG>	E201del	AACR-H0110506	AACR-H0110506-M01-V01	AACR		False	False	False	False	False	2
TP53	ENSG00000141510.11	ENST00000269305.4	chr17	10	-	True	7578202	7578204	ACA	-	ENST00000269305.4:c.645_647TGT>	S215_V216delinsR	In_Frame	E_5	DEL	True	0	Class 0: This mutation can be originally modeled.	4aa	8aa	Trp53	ENSMUSG00000059552.14	ENSMUST00000108658.10	chr11	10	+	DEL	In_Frame	E_5	69479537.0	69479539.0	CGT	-	ENSMUST00000108658.10:c.636_638CGT>	S212_V213delinsR	69479537.0	69479539.0	CGT	-	ENSMUST00000108658.10:c.636_638CGT>	S212_V213delinsR	AACR-H0110964	AACR-H0110964-M01-V01	AACR		False	False	False	False	False	12
TP53	ENSG00000141510.11	ENST00000269305.4	chr17	10	-	True	7578195	7578200	CACCAC	-	ENST00000269305.4:c.649_654GTGGTG>	V217_V218del	In_Frame	E_5	DEL	True	0	Class 0: This mutation can be originally modeled.	6aa	6aa	Trp53	ENSMUSG00000059552.14	ENSMUST00000108658.10	chr11	10	+	DEL	In_Frame	E_5	69479541.0	69479546.0	GTGGTA	-	ENSMUST00000108658.10:c.640_645GTGGTA>	V214_V215del	69479541.0	69479546.0	GTGGTA	-	ENSMUST00000108658.10:c.640_645GTGGTA>	V214_V215del	AACR-H0111008	AACR-H0111008-M01-V01	AACR		False	False	False	False	False	12
TP53	ENSG00000141510.11	ENST00000269305.4	chr17	10	-	True	7572926	7572929	GTCA	-	ENST00000269305.4:c.1180_1183TGAC>	*394Iext*26	Non_Stop		DEL	True	0	Class 0: This mutation can be originally modeled.	0aa	0aa	Trp53	ENSMUSG00000059552.14	ENSMUST00000108658.10	chr11	10	+	DEL	Non_Stop		69482255.0	69482258.0	TGAC	-	ENSMUST00000108658.10:c.1171_1174TGAC>	*391Cext*44	69482255.0	69482258.0	TGAC	-	ENSMUST00000108658.10:c.1171_1174TGAC>	*391Cext*44	AACR-H0111583	AACR-H0111583-M01-V01	AACR		False	False	False	False	False	0
TP53	ENSG00000141510.11	ENST00000269305.4	chr17	10	-	True	7578267	7578269	AAG	-	ENST00000269305.4:c.580_582CTT>	L194del	In_Frame	E_5	DEL	True	0	Class 0: This mutation can be originally modeled.	8aa	7aa	Trp53	ENSMUSG00000059552.14	ENSMUST00000108658.10	chr11	10	+	DEL	In_Frame	E_5	69479472.0	69479474.0	CTT	-	ENSMUST00000108658.10:c.571_573CTT>	L191del	69479472.0	69479474.0	CTT	-	ENSMUST00000108658.10:c.571_573CTT>	L191del	AACR-H0111786	AACR-H0111786-M01-V01	AACR		False	False	False	False	False	15
TP53	ENSG00000141510.11	ENST00000269305.4	chr17	10	-	True	7577124	7577126	CCT	-	ENST00000269305.4:c.812_814AGG>	E271del	In_Frame	E_7	DEL	True	0	Class 0: This mutation can be originally modeled.	2aa	16aa	Trp53	ENSMUSG00000059552.14	ENSMUST00000108658.10	chr11	10	+	DEL	In_Frame	E_7	69480428.0	69480430.0	AGG	-	ENSMUST00000108658.10:c.803_805AGG>	E268del	69480428.0	69480430.0	AGG	-	ENSMUST00000108658.10:c.803_805AGG>	E268del	AACR-H0112490	AACR-H0112490-M01-V01	AACR		False	False	False	False	False	18
TP53	ENSG00000141510.11	ENST00000269305.4	chr17	10	-	True	7577543	7577551	CATGCCGCC	-	ENST00000269305.4:c.730_738GGCGGCATG>	G244_M246del	In_Frame	E_6	DEL	True	0	Class 0: This mutation can be originally modeled.	8aa	21aa	Trp53	ENSMUSG00000059552.14	ENSMUST00000108658.10	chr11	10	+	DEL	In_Frame	E_6	69480024.0	69480032.0	GGGGGCATG	-	ENSMUST00000108658.10:c.721_729GGGGGCATG>	G241_M243del	69480024.0	69480032.0	GGGGGCATG	-	ENSMUST00000108658.10:c.721_729GGGGGCATG>	G241_M243del	AACR-H0112512	AACR-H0112512-M01-V01	AACR		False	False	False	False	False	29
TP53	ENSG00000141510.11	ENST00000269305.4	chr17	10	-	True	7577560	7577568	AACTGTTAC	-	ENST00000269305.4:c.713_721GTAACAGTT>	C238_S240del	In_Frame	E_6	DEL	True	0	Class 0: This mutation can be originally modeled.	2aa	26aa	Trp53	ENSMUSG00000059552.14	ENSMUST00000108658.10	chr11	10	+	DEL	In_Frame	E_6	69480007.0	69480015.0	GTAATAGCT	-	ENSMUST00000108658.10:c.704_712GTAATAGCT>	C235_S237del	69480007.0	69480015.0	GTAATAGCT	-	ENSMUST00000108658.10:c.704_712GTAATAGCT>	C235_S237del	AACR-H0112568	AACR-H0112568-M01-V01	AACR		False	False	False	False	False	28
TP53	ENSG00000141510.11	ENST00000269305.4	chr17	10	-	True	7577554	7577565	TGCAGGAACTGT	-	ENST00000269305.4:c.716_727ACAGTTCCTGCA>	N239_C242del	In_Frame	E_6	DEL	True	0	Class 0: This mutation can be originally modeled.	3aa	24aa	Trp53	ENSMUSG00000059552.14	ENSMUST00000108658.10	chr11	10	+	DEL	In_Frame	E_6	69480010.0	69480021.0	ATAGCTCCTGCA	-	ENSMUST00000108658.10:c.707_718ATAGCTCCTGCA>	N236_C239del	69480010.0	69480021.0	ATAGCTCCTGCA	-	ENSMUST00000108658.10:c.707_718ATAGCTCCTGCA>	N236_C239del	AACR-H0112722	AACR-H0112722-M01-V01	AACR		False	False	False	False	False	27
TP53	ENSG00000141510.11	ENST00000269305.4	chr17	10	-	True	7577520	7577522	ATG	-	ENST00000269305.4:c.759_761CAT>	I254del	In_Frame	E_6	DEL	True	0	Class 0: This mutation can be originally modeled.	17aa	13aa	Trp53	ENSMUSG00000059552.14	ENSMUST00000108658.10	chr11	10	+	DEL	In_Frame	E_6	69480053.0	69480055.0	CAT	-	ENSMUST00000108658.10:c.750_752CAT>	I251del	69480053.0	69480055.0	CAT	-	ENSMUST00000108658.10:c.750_752CAT>	I251del	AACR-H0112925	AACR-H0112925-M01-V01	AACR		False	False	False	False	False	30
TP53	ENSG00000141510.11	ENST00000269305.4	chr17	10	-	True	7577528	7577530	GAT	-	ENST00000269305.4:c.751_753ATC>	I251del	In_Frame	E_6	DEL	True	0	Class 0: This mutation can be originally modeled.	15aa	16aa	Trp53	ENSMUSG00000059552.14	ENSMUST00000108658.10	chr11	10	+	DEL	In_Frame	E_6	69480045.0	69480047.0	ATC	-	ENSMUST00000108658.10:c.742_744ATC>	I248del	69480045.0	69480047.0	ATC	-	ENSMUST00000108658.10:c.742_744ATC>	I248del	AACR-H0113386	AACR-H0113386-M01-V01	AACR		False	False	False	False	False	31
TP53	ENSG00000141510.11	ENST00000269305.4	chr17	10	-	True	7577077	7577082	CTCTTC	-	ENST00000269305.4:c.856_861GAAGAG>	E286_E287del	In_Frame	E_7	DEL	True	0	Class 0: This mutation can be originally modeled.	17aa	1aa	Trp53	ENSMUSG00000059552.14	ENSMUST00000108658.10	chr11	10	+	DEL	In_Frame	E_7	69480472.0	69480477.0	GAAGAA	-	ENSMUST00000108658.10:c.847_852GAAGAA>	E283_E284del	69480472.0	69480477.0	GAAGAA	-	ENSMUST00000108658.10:c.847_852GAAGAA>	E283_E284del	AACR-H0114076	AACR-H0114076-M01-V01	AACR		False	False	False	False	False	18
TP53	ENSG00000141510.11	ENST00000269305.4	chr17	10	-	True	7577088	7577099	TGCGCCGGTCTC	-	ENST00000269305.4:c.839_850GAGACCGGCGCA>	R280_R283del	In_Frame	E_7	DEL	True	0	Class 0: This mutation can be originally modeled.	11aa	4aa	Trp53	ENSMUSG00000059552.14	ENSMUST00000108658.10	chr11	10	+	DEL	In_Frame	E_7	69480455.0	69480466.0	GAGACCGCCGTA	-	ENSMUST00000108658.10:c.830_841GAGACCGCCGTA>	R277_R280del	69480455.0	69480466.0	GAGACCGCCGTA	-	ENSMUST00000108658.10:c.830_841GAGACCGCCGTA>	R277_R280del	AACR-H0114161	AACR-H0114161-M01-V01	AACR		False	False	False	False	False	15
TP53	ENSG00000141510.11	ENST00000269305.4	chr17	10	-	True	7577587	7577589	TGG	-	ENST00000269305.4:c.692_694CCA>	T231del	In_Frame	E_6	DEL	True	0	Class 0: This mutation can be originally modeled.	1aa	2aa	Trp53	ENSMUSG00000059552.14	ENSMUST00000108658.10	chr11	10	+	DEL	In_Frame	E_6	69479986.0	69479988.0	CCA	-	ENSMUST00000108658.10:c.683_685CCA>	T228del	69479986.0	69479988.0	CCA	-	ENSMUST00000108658.10:c.683_685CCA>	T228del	AACR-H0114333	AACR-H0114333-M01-V01	AACR		False	False	False	False	False	3
TP53	ENSG00000141510.11	ENST00000269305.4	chr17	10	-	True	7578453	7578458	GGCGCG	-	ENST00000269305.4:c.472_477CGCGCC>	R158_A159del	In_Frame	E_4	DEL	True	0	Class 0: This mutation can be originally modeled.	2aa	5aa	Trp53	ENSMUSG00000059552.14	ENSMUST00000108658.10	chr11	10	+	DEL	In_Frame	E_4	69479286.0	69479291.0	CGCGCC	-	ENSMUST00000108658.10:c.463_468CGCGCC>	R155_A156del	69479286.0	69479291.0	CGCGCC	-	ENSMUST00000108658.10:c.463_468CGCGCC>	R155_A156del	AACR-H0114777	AACR-H0114777-M01-V01	AACR		False	False	False	False	False	7
TP53	ENSG00000141510.11	ENST00000269305.4	chr17	10	-	True	7578381	7578398	TGAGCAGCGCTCATGGTG	-	ENST00000269305.4:c.532_549CACCATGAGCGCTGCTCA>	H178_S183del	In_Frame	E_4	DEL	True	0	Class 0: This mutation can be originally modeled.	12aa	1aa	Trp53	ENSMUSG00000059552.14	ENSMUST00000108658.10	chr11	10	+	DEL	In_Frame	E_4	69479346.0	69479363.0	CACCATGAGCGCTGCTCC	-	ENSMUST00000108658.10:c.523_540CACCATGAGCGCTGCTCC>	H175_S180del	69479346.0	69479363.0	CACCATGAGCGCTGCTCC	-	ENSMUST00000108658.10:c.523_540CACCATGAGCGCTGCTCC>	H175_S180del	AACR-H0114916	AACR-H0114916-M01-V01	AACR		False	False	False	False	False	13
TP53	ENSG00000141510.11	ENST00000269305.4	chr17	10	-	True	7578392	7578412	CATGGTGGGGGCAGCGCCTCA	-	ENST00000269305.4:c.518_538TGAGGCGCTGCCCCCACCATG>	V173_H179del	In_Frame	E_4	DEL	True	0	Class 0: This mutation can be originally modeled.	7aa	4aa	Trp53	ENSMUSG00000059552.14	ENSMUST00000108658.10	chr11	10	+	DEL	In_Frame	E_4	69479332.0	69479352.0	TGAGACGCTGCCCCCACCATG	-	ENSMUST00000108658.10:c.509_529TGAGACGCTGCCCCCACCATG>	V170_H176del	69479332.0	69479352.0	TGAGACGCTGCCCCCACCATG	-	ENSMUST00000108658.10:c.509_529TGAGACGCTGCCCCCACCATG>	V170_H176del	AACR-H0115311	AACR-H0115311-M01-V01	AACR		False	False	False	False	False	11
TP53	ENSG00000141510.11	ENST00000269305.4	chr17	10	-	True	7572926	7572935	GTCAGTCTGA	-	ENST00000269305.4:c.1174_1183TCAGACTGAC>	*394Hext*24	Non_Stop		DEL	True	0	Class 0: This mutation can be originally modeled.	0aa	0aa	Trp53	ENSMUSG00000059552.14	ENSMUST00000108658.10	chr11	10	+	DEL	Non_Stop		69482249.0	69482258.0	TCAGACTGAC	-	ENSMUST00000108658.10:c.1165_1174TCAGACTGAC>	*391Cext*42	69482249.0	69482258.0	TCAGACTGAC	-	ENSMUST00000108658.10:c.1165_1174TCAGACTGAC>	*391Cext*42	AACR-H0190366	AACR-H0190366-M01-V01	AACR		False	False	False	False	False	0
TP53	ENSG00000141510.11	ENST00000269305.4	chr17	10	-	True	7577128	7577130	AAA	-	ENST00000269305.4:c.808_810TTT>	F270del	In_Frame	E_7	DEL	True	0	Class 0: This mutation can be originally modeled.	1aa	18aa	Trp53	ENSMUSG00000059552.14	ENSMUST00000108658.10	chr11	10	+	DEL	In_Frame	E_7	69480424.0	69480426.0	TTT	-	ENSMUST00000108658.10:c.799_801TTT>	F267del	69480424.0	69480426.0	TTT	-	ENSMUST00000108658.10:c.799_801TTT>	F267del	AACR-H0190662	AACR-H0190662-M01-V01	AACR		False	False	False	False	False	19
TP53	ENSG00000141510.11	ENST00000269305.4	chr17	10	-	True	7577101	7577121	CCCAGGACAGGCACAAACACG	-	ENST00000269305.4:c.817_837CGTGTTTGTGCCTGTCCTGGG>	R273_G279del	In_Frame	E_7	DEL	True	0	Class 0: This mutation can be originally modeled.	4aa	9aa	Trp53	ENSMUSG00000059552.14	ENSMUST00000108658.10	chr11	10	+	DEL	In_Frame	E_7	69480433.0	69480453.0	CGTGTTTGTGCCTGCCCTGGG	-	ENSMUST00000108658.10:c.808_828CGTGTTTGTGCCTGCCCTGGG>	R270_G276del	69480433.0	69480453.0	CGTGTTTGTGCCTGCCCTGGG	-	ENSMUST00000108658.10:c.808_828CGTGTTTGTGCCTGCCCTGGG>	R270_G276del	AACR-H0190900	AACR-H0190900-M01-V01	AACR		False	False	False	False	False	13
TP53	ENSG00000141510.11	ENST00000269305.4	chr17	10	-	True	7577099	7577101	CTC	-	ENST00000269305.4:c.837_839GAG>	R280del	In_Frame	E_7	DEL	True	0	Class 0: This mutation can be originally modeled.	10aa	8aa	Trp53	ENSMUSG00000059552.14	ENSMUST00000108658.10	chr11	10	+	DEL	In_Frame	E_7	69480453.0	69480455.0	GAG	-	ENSMUST00000108658.10:c.828_830GAG>	R277del	69480453.0	69480455.0	GAG	-	ENSMUST00000108658.10:c.828_830GAG>	R277del	AACR-H0190998	AACR-H0190998-M01-V01	AACR		False	False	False	False	False	18
TP53	ENSG00000141510.11	ENST00000269305.4	chr17	10	-	True	7577510	7577521	CAGTGTGATGAT	-	ENST00000269305.4:c.760_771ATCATCACACTG>	I254_L257del	In_Frame	E_6	DEL	True	0	Class 0: This mutation can be originally modeled.	18aa	10aa	Trp53	ENSMUSG00000059552.14	ENSMUST00000108658.10	chr11	10	+	DEL	In_Frame	E_6	69480054.0	69480065.0	ATCATCACACTG	-	ENSMUST00000108658.10:c.751_762ATCATCACACTG>	I251_L254del	69480054.0	69480065.0	ATCATCACACTG	-	ENSMUST00000108658.10:c.751_762ATCATCACACTG>	I251_L254del	AACR-H0191212	AACR-H0191212-M01-V01	AACR		False	False	False	False	False	28
TP53	ENSG00000141510.11	ENST00000269305.4	chr17	10	-	True	7577500	7577514	TGGAGTCTTCCAGTG	-	ENST00000269305.4:c.767_781CACTGGAAGACTCCA>	T256_S260del	In_Frame	E_6	DEL	True	0	Class 0: This mutation can be originally modeled.	20aa	6aa	Trp53	ENSMUSG00000059552.14	ENSMUST00000108658.10	chr11	10	+	DEL	In_Frame	E_6	69480061.0	69480075.0	CACTGGAAGACTCCA	-	ENSMUST00000108658.10:c.758_772CACTGGAAGACTCCA>	T253_S257del	69480061.0	69480075.0	CACTGGAAGACTCCA	-	ENSMUST00000108658.10:c.758_772CACTGGAAGACTCCA>	T253_S257del	AACR-H0191227	AACR-H0191227-M01-V01	AACR		False	False	False	False	False	26
TP53	ENSG00000141510.11	ENST00000269305.4	chr17	10	-	True	7577514	7577516	GTG	-	ENST00000269305.4:c.765_767CAC>	T256del	In_Frame	E_6	DEL	True	0	Class 0: This mutation can be originally modeled.	19aa	11aa	Trp53	ENSMUSG00000059552.14	ENSMUST00000108658.10	chr11	10	+	DEL	In_Frame	E_6	69480059.0	69480061.0	CAC	-	ENSMUST00000108658.10:c.756_758CAC>	T253del	69480059.0	69480061.0	CAC	-	ENSMUST00000108658.10:c.756_758CAC>	T253del	AACR-H0191375	AACR-H0191375-M01-V01	AACR		False	False	False	False	False	30
TP53	ENSG00000141510.11	ENST00000269305.4	chr17	10	-	True	7577513	7577536	TGTGATGATGGTGAGGATGGGCCT	-	ENST00000269305.4:c.745_768AGGCCCATCCTCACCATCATCACA>	R249_T256del	In_Frame	E_6	DEL	True	0	Class 0: This mutation can be originally modeled.	13aa	11aa	Trp53	ENSMUSG00000059552.14	ENSMUST00000108658.10	chr11	10	+	DEL	In_Frame	E_6	69480039.0	69480062.0	CGACCTATCCTTACCATCATCACA	-	ENSMUST00000108658.10:c.736_759CGACCTATCCTTACCATCATCACA>	R246_T253del	69480039.0	69480062.0	CGACCTATCCTTACCATCATCACA	-	ENSMUST00000108658.10:c.736_759CGACCTATCCTTACCATCATCACA>	R246_T253del	AACR-H0191378	AACR-H0191378-M01-V01	AACR		False	False	False	False	False	24
TP53	ENSG00000141510.11	ENST00000269305.4	chr17	10	-	True	7577514	7577522	GTGATGATG	-	ENST00000269305.4:c.759_767CATCATCAC>	I254_T256del	In_Frame	E_6	DEL	True	0	Class 0: This mutation can be originally modeled.	17aa	11aa	Trp53	ENSMUSG00000059552.14	ENSMUST00000108658.10	chr11	10	+	DEL	In_Frame	E_6	69480053.0	69480061.0	CATCATCAC	-	ENSMUST00000108658.10:c.750_758CATCATCAC>	I251_T253del	69480053.0	69480061.0	CATCATCAC	-	ENSMUST00000108658.10:c.750_758CATCATCAC>	I251_T253del	AACR-H0191394	AACR-H0191394-M01-V01	AACR		False	False	False	False	False	28
TP53	ENSG00000141510.11	ENST00000269305.4	chr17	10	-	True	7577516	7577527	GATGATGGTGAG	-	ENST00000269305.4:c.754_765CTCACCATCATC>	L252_I255del	In_Frame	E_6	DEL	True	0	Class 0: This mutation can be originally modeled.	16aa	12aa	Trp53	ENSMUSG00000059552.14	ENSMUST00000108658.10	chr11	10	+	DEL	In_Frame	E_6	69480048.0	69480059.0	CTTACCATCATC	-	ENSMUST00000108658.10:c.745_756CTTACCATCATC>	L249_I252del	69480048.0	69480059.0	CTTACCATCATC	-	ENSMUST00000108658.10:c.745_756CTTACCATCATC>	L249_I252del	AACR-H0191421	AACR-H0191421-M01-V01	AACR		False	False	False	False	False	28
TP53	ENSG00000141510.11	ENST00000269305.4	chr17	10	-	True	7577149	7577154	ATTACC	-	ENST00000269305.4:c.784_789GGTAAT>	G262_N263del	In_Frame	E_7	DEL	True	0	Class 0: This mutation can be originally modeled.	26aa	4aa	Trp53	ENSMUSG00000059552.14	ENSMUST00000108658.10	chr11	10	+	DEL	In_Frame	E_7	69480400.0	69480405.0	GGGAAC	-	ENSMUST00000108658.10:c.775_780GGGAAC>	G259_N260del	69480400.0	69480405.0	GGGAAC	-	ENSMUST00000108658.10:c.775_780GGGAAC>	G259_N260del	AACR-H0191445	AACR-H0191445-M01-V01	AACR		False	False	False	False	False	30
TP53	ENSG00000141510.11	ENST00000269305.4	chr17	10	-	True	7577092	7577100	CCGGTCTCT	-	ENST00000269305.4:c.838_846AGAGACCGG>	R280_R282del	In_Frame	E_7	DEL	True	0	Class 0: This mutation can be originally modeled.	11aa	6aa	Trp53	ENSMUSG00000059552.14	ENSMUST00000108658.10	chr11	10	+	DEL	In_Frame	E_7	69480454.0	69480462.0	AGAGACCGC	-	ENSMUST00000108658.10:c.829_837AGAGACCGC>	R277_R279del	69480454.0	69480462.0	AGAGACCGC	-	ENSMUST00000108658.10:c.829_837AGAGACCGC>	R277_R279del	AACR-H0192512	AACR-H0192512-M01-V01	AACR		False	False	False	False	False	17
TP53	ENSG00000141510.11	ENST00000269305.4	chr17	10	-	True	7577077	7577091	CTCTTCCTCTGTGCG	-	ENST00000269305.4:c.847_861CGCACAGAGGAAGAG>	R283_E287del	In_Frame	E_7	DEL	True	0	Class 0: This mutation can be originally modeled.	14aa	1aa	Trp53	ENSMUSG00000059552.14	ENSMUST00000108658.10	chr11	10	+	DEL	In_Frame	E_7	69480463.0	69480477.0	CGTACAGAAGAAGAA	-	ENSMUST00000108658.10:c.838_852CGTACAGAAGAAGAA>	R280_E284del	69480463.0	69480477.0	CGTACAGAAGAAGAA	-	ENSMUST00000108658.10:c.838_852CGTACAGAAGAAGAA>	R280_E284del	AACR-H0192733	AACR-H0192733-M01-V01	AACR		False	False	False	False	False	15
TP53	ENSG00000141510.11	ENST00000269305.4	chr17	10	-	True	7578278	7578280	GAG	-	ENST00000269305.4:c.569_571CTC>	P191del	In_Frame	E_5	DEL	True	0	Class 0: This mutation can be originally modeled.	4aa	10aa	Trp53	ENSMUSG00000059552.14	ENSMUST00000108658.10	chr11	10	+	DEL	In_Frame	E_5	69479461.0	69479463.0	CTC	-	ENSMUST00000108658.10:c.560_562CTC>	P188del	69479461.0	69479463.0	CTC	-	ENSMUST00000108658.10:c.560_562CTC>	P188del	AACR-H0232788	AACR-H0232788-M01-V01	AACR		False	False	False	False	False	14
TP53	ENSG00000141510.11	ENST00000269305.4	chr17	10	-	True	7578393	7578395	ATG	-	ENST00000269305.4:c.535_537CAT>	H179del	In_Frame	E_4	DEL	True	0	Class 0: This mutation can be originally modeled.	13aa	5aa	Trp53	ENSMUSG00000059552.14	ENSMUST00000108658.10	chr11	10	+	DEL	In_Frame	E_4	69479349.0	69479351.0	CAT	-	ENSMUST00000108658.10:c.526_528CAT>	H176del	69479349.0	69479351.0	CAT	-	ENSMUST00000108658.10:c.526_528CAT>	H176del	AACR-H0233024	AACR-H0233024-M01-V01	AACR		False	False	False	False	False	18
TP53	ENSG00000141510.11	ENST00000269305.4	chr17	10	-	True	7578393	7578396	ATGG	T	ENST00000269305.4:c.534_537CCAT>A	H178_H179delinsQ	In_Frame	E_4	DEL	True	0	Class 0: This mutation can be originally modeled.	12aa	5aa	Trp53	ENSMUSG00000059552.14	ENSMUST00000108658.10	chr11	10	+	DEL	In_Frame	E_4	69479348.0	69479351.0	CCAT	A	ENSMUST00000108658.10:c.525_528CCAT>A	H175_H176delinsQ	69479348.0	69479351.0	CCAT	A	ENSMUST00000108658.10:c.525_528CCAT>A	H175_H176delinsQ	AACR-H0233033	AACR-H0233033-M01-V01	AACR		False	False	False	False	False	17
TP53	ENSG00000141510.11	ENST00000269305.4	chr17	10	-	True	7578389	7578410	GCTCATGGTGGGGGCAGCGCCT	C	ENST00000269305.4:c.520_541AGGCGCTGCCCCCACCATGAGC>G	R174_R181delinsG	In_Frame	E_4	DEL	True	0	Class 0: This mutation can be originally modeled.	8aa	3aa	Trp53	ENSMUSG00000059552.14	ENSMUST00000108658.10	chr11	10	+	DEL	In_Frame	E_4	69479334.0	69479355.0	AGACGCTGCCCCCACCATGAGC	G	ENSMUST00000108658.10:c.511_532AGACGCTGCCCCCACCATGAGC>G	R171_R178delinsG	69479334.0	69479355.0	AGACGCTGCCCCCACCATGAGC	G	ENSMUST00000108658.10:c.511_532AGACGCTGCCCCCACCATGAGC>G	R171_R178delinsG	AACR-H0233118	AACR-H0233118-M01-V01	AACR		False	False	False	False	False	11
TP53	ENSG00000141510.11	ENST00000269305.4	chr17	10	-	True	7578390	7578410	CTCATGGTGGGGGCAGCGCCT	-	ENST00000269305.4:c.520_540AGGCGCTGCCCCCACCATGAG>	R174_E180del	In_Frame	E_4	DEL	True	0	Class 0: This mutation can be originally modeled.	8aa	4aa	Trp53	ENSMUSG00000059552.14	ENSMUST00000108658.10	chr11	10	+	DEL	In_Frame	E_4	69479334.0	69479354.0	AGACGCTGCCCCCACCATGAG	-	ENSMUST00000108658.10:c.511_531AGACGCTGCCCCCACCATGAG>	R171_E177del	69479334.0	69479354.0	AGACGCTGCCCCCACCATGAG	-	ENSMUST00000108658.10:c.511_531AGACGCTGCCCCCACCATGAG>	R171_E177del	AACR-H0233210	AACR-H0233210-M01-V01	AACR		False	False	False	False	False	12
TP53	ENSG00000141510.11	ENST00000269305.4	chr17	10	-	True	7578396	7578404	GTGGGGGCA	-	ENST00000269305.4:c.526_534TGCCCCCAC>	C176_H178del	In_Frame	E_4	DEL	True	0	Class 0: This mutation can be originally modeled.	10aa	6aa	Trp53	ENSMUSG00000059552.14	ENSMUST00000108658.10	chr11	10	+	DEL	In_Frame	E_4	69479340.0	69479348.0	TGCCCCCAC	-	ENSMUST00000108658.10:c.517_525TGCCCCCAC>	C173_H175del	69479340.0	69479348.0	TGCCCCCAC	-	ENSMUST00000108658.10:c.517_525TGCCCCCAC>	C173_H175del	AACR-H0233232	AACR-H0233232-M01-V01	AACR		False	False	False	False	False	16
TP53	ENSG00000141510.11	ENST00000269305.4	chr17	10	-	True	7578394	7578425	TGGTGGGGGCAGCGCCTCACAACCTCCGTCAT	CC	ENST00000269305.4:c.505_536ATGACGGAGGTTGTGAGGCGCTGCCCCCACCA>GG	M169_H179delinsG	In_Frame	E_4	DEL	True	0	Class 0: This mutation can be originally modeled.	3aa	5aa	Trp53	ENSMUSG00000059552.14	ENSMUST00000108658.10	chr11	10	+	DEL	In_Frame	E_4	69479319.0	69479350.0	ATGACGGAGGTCGTGAGACGCTGCCCCCACCA	GG	ENSMUST00000108658.10:c.496_527ATGACGGAGGTCGTGAGACGCTGCCCCCACCA>GG	M166_H176delinsG	69479319.0	69479350.0	ATGACGGAGGTCGTGAGACGCTGCCCCCACCA	GG	ENSMUST00000108658.10:c.496_527ATGACGGAGGTCGTGAGACGCTGCCCCCACCA>GG	M166_H176delinsG	AACR-H0233322	AACR-H0233322-M01-V01	AACR		False	False	False	False	False	8
TP53	ENSG00000141510.11	ENST00000269305.4	chr17	10	-	True	7578378	7578395	ATCTGAGCAGCGCTCATG	-	ENST00000269305.4:c.535_552CATGAGCGCTGCTCAGAT>	H179_D184del	In_Frame	E_4	DEL	True	0	Class 0: This mutation can be originally modeled.	13aa	0aa	Trp53	ENSMUSG00000059552.14	ENSMUST00000108658.10	chr11	10	+	DEL	In_Frame	E_4	69479349.0	69479366.0	CATGAGCGCTGCTCCGAT	-	ENSMUST00000108658.10:c.526_543CATGAGCGCTGCTCCGAT>	H176_D181del	69479349.0	69479366.0	CATGAGCGCTGCTCCGAT	-	ENSMUST00000108658.10:c.526_543CATGAGCGCTGCTCCGAT>	H176_D181del	AACR-H0233444	AACR-H0233444-M01-V01	AACR		False	False	False	False	False	13
TP53	ENSG00000141510.11	ENST00000269305.4	chr17	10	-	True	7578246	7578257	CAAATTTCCTTC	-	ENST00000269305.4:c.592_603GAAGGAAATTTG>	E198_L201del	In_Frame	E_5	DEL	True	0	Class 0: This mutation can be originally modeled.	12aa	0aa	Trp53	ENSMUSG00000059552.14	ENSMUST00000108658.10	chr11	10	+	DEL	In_Frame	E_5	69479484.0	69479495.0	GAAGGAAATTTG	-	ENSMUST00000108658.10:c.583_594GAAGGAAATTTG>	E195_L198del	69479484.0	69479495.0	GAAGGAAATTTG	-	ENSMUST00000108658.10:c.583_594GAAGGAAATTTG>	E195_L198del	AACR-H0234038	AACR-H0234038-M01-V01	AACR		False	False	False	False	False	12
TP53	ENSG00000141510.11	ENST00000269305.4	chr17	10	-	True	7578233	7578235	AAT	-	ENST00000269305.4:c.614_616ATT>	Y205del	In_Frame	E_5	DEL	True	0	Class 0: This mutation can be originally modeled.	1aa	0aa	Trp53	ENSMUSG00000059552.14	ENSMUST00000108658.10	chr11	10	+	DEL	In_Frame	E_5	69479506.0	69479508.0	ATC	-	ENSMUST00000108658.10:c.605_607ATC>	Y202del	69479506.0	69479508.0	ATC	-	ENSMUST00000108658.10:c.605_607ATC>	Y202del	AACR-H0234487	AACR-H0234487-M01-V01	AACR		False	False	False	False	False	1
TP53	ENSG00000141510.11	ENST00000269305.4	chr17	10	-	True	7578264	7578274	GATAAGATGCT	CA	ENST00000269305.4:c.575_585AGCATCTTATC>TG	Q192_I195delinsL	In_Frame	E_5	DEL	True	0	Class 0: This mutation can be originally modeled.	6aa	6aa	Trp53	ENSMUSG00000059552.14	ENSMUST00000108658.10	chr11	10	+	DEL	In_Frame	E_5	69479467.0	69479477.0	AGCATCTTATC	TG	ENSMUST00000108658.10:c.566_576AGCATCTTATC>TG	Q189_I192delinsL	69479467.0	69479477.0	AGCATCTTATC	TG	ENSMUST00000108658.10:c.566_576AGCATCTTATC>TG	Q189_I192delinsL	AACR-H0235273	AACR-H0235273-M01-V01	AACR		False	False	False	False	False	12
TP53	ENSG00000141510.11	ENST00000269305.4	chr17	10	-	True	7578548	7578553	GGGAGT	-	ENST00000269305.4:c.377_382ACTCCC>	Y126_P128delinsS	In_Frame	E_4	DEL	True	0	Class 0: This mutation can be originally modeled.	2aa	0aa	Trp53	ENSMUSG00000059552.14	ENSMUST00000108658.10	chr11	10	+	DEL	In_Frame	E_4	69479191.0	69479196.0	ACTCTC	-	ENSMUST00000108658.10:c.368_373ACTCTC>	Y123_P125delinsS	69479191.0	69479196.0	ACTCTC	-	ENSMUST00000108658.10:c.368_373ACTCTC>	Y123_P125delinsS	AACR-H0235608	AACR-H0235608-M01-V01	AACR		False	False	False	False	False	2
TP53	ENSG00000141510.11	ENST00000269305.4	chr17	10	-	True	7578549	7578551	GGA	-	ENST00000269305.4:c.379_381TCC>	S127del	In_Frame	E_4	DEL	True	0	Class 0: This mutation can be originally modeled.	3aa	1aa	Trp53	ENSMUSG00000059552.14	ENSMUST00000108658.10	chr11	10	+	DEL	In_Frame	E_4	69479193.0	69479195.0	TCT	-	ENSMUST00000108658.10:c.370_372TCT>	S124del	69479193.0	69479195.0	TCT	-	ENSMUST00000108658.10:c.370_372TCT>	S124del	AACR-H0235872	AACR-H0235872-M01-V01	AACR		False	False	False	False	False	4
TP53	ENSG00000141510.11	ENST00000269305.4	chr17	10	-	True	7578453	7578455	GGC	-	ENST00000269305.4:c.475_477GCC>	A159del	In_Frame	E_4	DEL	True	0	Class 0: This mutation can be originally modeled.	3aa	5aa	Trp53	ENSMUSG00000059552.14	ENSMUST00000108658.10	chr11	10	+	DEL	In_Frame	E_4	69479289.0	69479291.0	GCC	-	ENSMUST00000108658.10:c.466_468GCC>	A156del	69479289.0	69479291.0	GCC	-	ENSMUST00000108658.10:c.466_468GCC>	A156del	AACR-H0236012	AACR-H0236012-M01-V01	AACR		False	False	False	False	False	8
TP53	ENSG00000141510.11	ENST00000269305.4	chr17	10	-	True	7578458	7578462	GGACG	TC	ENST00000269305.4:c.468_472CGTCC>GA	V157_R158delinsS	In_Frame	E_4	DEL	True	0	Class 0: This mutation can be originally modeled.	0aa	6aa	Trp53	ENSMUSG00000059552.14	ENSMUST00000108658.10	chr11	10	+	DEL	In_Frame	E_4	69479282.0	69479286.0	TGTCC	GA	ENSMUST00000108658.10:c.459_463TGTCC>GA	V154_R155delinsS	69479282.0	69479286.0	TGTCC	GA	ENSMUST00000108658.10:c.459_463TGTCC>GA	V154_R155delinsS	AACR-H0236144	AACR-H0236144-M01-V01	AACR		False	False	False	False	False	6
TP53	ENSG00000141510.11	ENST00000269305.4	chr17	10	-	True	7578551	7578553	AGT	-	ENST00000269305.4:c.377_379ACT>	Y126del	In_Frame	E_4	DEL	True	0	Class 0: This mutation can be originally modeled.	2aa	1aa	Trp53	ENSMUSG00000059552.14	ENSMUST00000108658.10	chr11	10	+	DEL	In_Frame	E_4	69479191.0	69479193.0	ACT	-	ENSMUST00000108658.10:c.368_370ACT>	Y123del	69479191.0	69479193.0	ACT	-	ENSMUST00000108658.10:c.368_370ACT>	Y123del	AACR-H0236163	AACR-H0236163-M01-V01	AACR		False	False	False	False	False	3
TP53	ENSG00000141510.11	ENST00000269305.4	chr17	10	-	True	7578499	7578510	TGCACAGGGCAG	-	ENST00000269305.4:c.420_431CTGCCCTGTGCA>	C141_Q144del	In_Frame	E_4	DEL	True	0	Class 0: This mutation can be originally modeled.	6aa	3aa	Trp53	ENSMUSG00000059552.14	ENSMUST00000108658.10	chr11	10	+	DEL	In_Frame	E_4	69479234.0	69479245.0	GTGCCCTGTGCA	-	ENSMUST00000108658.10:c.411_422GTGCCCTGTGCA>	C138_Q141del	69479234.0	69479245.0	GTGCCCTGTGCA	-	ENSMUST00000108658.10:c.411_422GTGCCCTGTGCA>	C138_Q141del	AACR-H0236326	AACR-H0236326-M01-V01	AACR		False	False	False	False	False	9
TP53	ENSG00000141510.11	ENST00000269305.4	chr17	10	-	True	7578497	7578505	GCTGCACAG	-	ENST00000269305.4:c.425_433CTGTGCAGC>	P142_Q144del	In_Frame	E_4	DEL	True	0	Class 0: This mutation can be originally modeled.	8aa	2aa	Trp53	ENSMUSG00000059552.14	ENSMUST00000108658.10	chr11	10	+	DEL	In_Frame	E_4	69479239.0	69479247.0	CTGTGCAGT	-	ENSMUST00000108658.10:c.416_424CTGTGCAGT>	P139_Q141del	69479239.0	69479247.0	CTGTGCAGT	-	ENSMUST00000108658.10:c.416_424CTGTGCAGT>	P139_Q141del	AACR-H0236338	AACR-H0236338-M01-V01	AACR		False	False	False	False	False	10
TP53	ENSG00000141510.11	ENST00000269305.4	chr17	10	-	True	7578501	7578518	CACAGGGCAGGTCTTGGC	-	ENST00000269305.4:c.412_429GCCAAGACCTGCCCTGTG>	A138_V143del	In_Frame	E_4	DEL	True	0	Class 0: This mutation can be originally modeled.	4aa	4aa	Trp53	ENSMUSG00000059552.14	ENSMUST00000108658.10	chr11	10	+	DEL	In_Frame	E_4	69479226.0	69479243.0	GCGAAGACGTGCCCTGTG	-	ENSMUST00000108658.10:c.403_420GCGAAGACGTGCCCTGTG>	A135_V140del	69479226.0	69479243.0	GCGAAGACGTGCCCTGTG	-	ENSMUST00000108658.10:c.403_420GCGAAGACGTGCCCTGTG>	A135_V140del	AACR-H0236426	AACR-H0236426-M01-V01	AACR		False	False	False	False	False	8
TP53	ENSG00000141510.11	ENST00000269305.4	chr17	10	-	True	7578501	7578512	CACAGGGCAGGT	-	ENST00000269305.4:c.418_429ACCTGCCCTGTG>	T140_V143del	In_Frame	E_4	DEL	True	0	Class 0: This mutation can be originally modeled.	6aa	4aa	Trp53	ENSMUSG00000059552.14	ENSMUST00000108658.10	chr11	10	+	DEL	In_Frame	E_4	69479232.0	69479243.0	ACGTGCCCTGTG	-	ENSMUST00000108658.10:c.409_420ACGTGCCCTGTG>	T137_V140del	69479232.0	69479243.0	ACGTGCCCTGTG	-	ENSMUST00000108658.10:c.409_420ACGTGCCCTGTG>	T137_V140del	AACR-H0236428	AACR-H0236428-M01-V01	AACR		False	False	False	False	False	10
TP53	ENSG00000141510.11	ENST00000269305.4	chr17	10	-	True	7578512	7578515	TCTT	G	ENST00000269305.4:c.415_418AAGA>C	K139_T140delinsP	In_Frame	E_4	DEL	True	0	Class 0: This mutation can be originally modeled.	5aa	7aa	Trp53	ENSMUSG00000059552.14	ENSMUST00000108658.10	chr11	10	+	DEL	In_Frame	E_4	69479229.0	69479232.0	AAGA	C	ENSMUST00000108658.10:c.406_409AAGA>C	K136_T137delinsP	69479229.0	69479232.0	AAGA	C	ENSMUST00000108658.10:c.406_409AAGA>C	K136_T137delinsP	AACR-H0236766	AACR-H0236766-M01-V01	AACR		False	False	False	False	False	12
TP53	ENSG00000141510.11	ENST00000269305.4	chr17	10	-	True	7578505	7578516	GGGCAGGTCTTG	-	ENST00000269305.4:c.414_425CAAGACCTGCCC>	K139_P142del	In_Frame	E_4	DEL	True	0	Class 0: This mutation can be originally modeled.	4aa	5aa	Trp53	ENSMUSG00000059552.14	ENSMUST00000108658.10	chr11	10	+	DEL	In_Frame	E_4	69479228.0	69479239.0	GAAGACGTGCCC	-	ENSMUST00000108658.10:c.405_416GAAGACGTGCCC>	K136_P139del	69479228.0	69479239.0	GAAGACGTGCCC	-	ENSMUST00000108658.10:c.405_416GAAGACGTGCCC>	K136_P139del	AACR-H0236926	AACR-H0236926-M01-V01	AACR		False	False	False	False	False	9
TP53	ENSG00000141510.11	ENST00000269305.4	chr17	10	-	True	7578505	7578510	GGGCAG	-	ENST00000269305.4:c.420_425CTGCCC>	C141_P142del	In_Frame	E_4	DEL	True	0	Class 0: This mutation can be originally modeled.	6aa	5aa	Trp53	ENSMUSG00000059552.14	ENSMUST00000108658.10	chr11	10	+	DEL	In_Frame	E_4	69479234.0	69479239.0	GTGCCC	-	ENSMUST00000108658.10:c.411_416GTGCCC>	C138_P139del	69479234.0	69479239.0	GTGCCC	-	ENSMUST00000108658.10:c.411_416GTGCCC>	C138_P139del	AACR-H0236938	AACR-H0236938-M01-V01	AACR		False	False	False	False	False	11
TP53	ENSG00000141510.11	ENST00000269305.4	chr17	10	-	True	7578509	7578514	AGGTCT	-	ENST00000269305.4:c.416_421AGACCT>	K139_C141delinsS	In_Frame	E_4	DEL	True	0	Class 0: This mutation can be originally modeled.	5aa	6aa	Trp53	ENSMUSG00000059552.14	ENSMUST00000108658.10	chr11	10	+	DEL	In_Frame	E_4	69479230.0	69479235.0	AGACGT	-	ENSMUST00000108658.10:c.407_412AGACGT>	K136_C138delinsS	69479230.0	69479235.0	AGACGT	-	ENSMUST00000108658.10:c.407_412AGACGT>	K136_C138delinsS	AACR-H0237021	AACR-H0237021-M01-V01	AACR		False	False	False	False	False	11
TP53	ENSG00000141510.11	ENST00000269305.4	chr17	10	-	True	7578506	7578514	GGCAGGTCT	-	ENST00000269305.4:c.416_424AGACCTGCC>	K139_P142delinsT	In_Frame	E_4	DEL	True	0	Class 0: This mutation can be originally modeled.	5aa	5aa	Trp53	ENSMUSG00000059552.14	ENSMUST00000108658.10	chr11	10	+	DEL	In_Frame	E_4	69479230.0	69479238.0	AGACGTGCC	-	ENSMUST00000108658.10:c.407_415AGACGTGCC>	K136_P139delinsT	69479230.0	69479238.0	AGACGTGCC	-	ENSMUST00000108658.10:c.407_415AGACGTGCC>	K136_P139delinsT	AACR-H0237065	AACR-H0237065-M01-V01	AACR		False	False	False	False	False	10
TP53	ENSG00000141510.11	ENST00000269305.4	chr17	10	-	True	7578415	7578423	ACCTCCGTC	-	ENST00000269305.4:c.507_515GACGGAGGT>	M169_V172delinsI	In_Frame	E_4	DEL	True	0	Class 0: This mutation can be originally modeled.	3aa	12aa	Trp53	ENSMUSG00000059552.14	ENSMUST00000108658.10	chr11	10	+	DEL	In_Frame	E_4	69479321.0	69479329.0	GACGGAGGT	-	ENSMUST00000108658.10:c.498_506GACGGAGGT>	M166_V169delinsI	69479321.0	69479329.0	GACGGAGGT	-	ENSMUST00000108658.10:c.498_506GACGGAGGT>	M166_V169delinsI	AACR-H0237155	AACR-H0237155-M01-V01	AACR		False	False	False	False	False	15
TP53	ENSG00000141510.11	ENST00000269305.4	chr17	10	-	True	7579360	7579368	GAAACCGTA	-	ENST00000269305.4:c.319_327TACGGTTTC>	Y107_F109del	In_Frame	E_3	DEL	True	0	Class 0: This mutation can be originally modeled.	0aa	0aa	Trp53	ENSMUSG00000059552.14	ENSMUST00000108658.10	chr11	10	+	DEL	In_Frame	E_3	69478402.0	69478410.0	TATGGCTTC	-	ENSMUST00000108658.10:c.310_318TATGGCTTC>	Y104_F106del	69478402.0	69478410.0	TATGGCTTC	-	ENSMUST00000108658.10:c.310_318TATGGCTTC>	Y104_F106del	AACR-H0237365	AACR-H0237365-M01-V01	AACR		False	False	False	False	False	0
TP53	ENSG00000141510.11	ENST00000269305.4	chr17	10	-	True	7578401	7578427	GGCAGCGCCTCACAACCTCCGTCATGT	-	ENST00000269305.4:c.503_529ACATGACGGAGGTTGTGAGGCGCTGCC>	H168_C176del	In_Frame	E_4	DEL	True	0	Class 0: This mutation can be originally modeled.	2aa	7aa	Trp53	ENSMUSG00000059552.14	ENSMUST00000108658.10	chr11	10	+	DEL	In_Frame	E_4	69479317.0	69479343.0	ACATGACGGAGGTCGTGAGACGCTGCC	-	ENSMUST00000108658.10:c.494_520ACATGACGGAGGTCGTGAGACGCTGCC>	H165_C173del	69479317.0	69479343.0	ACATGACGGAGGTCGTGAGACGCTGCC	-	ENSMUST00000108658.10:c.494_520ACATGACGGAGGTCGTGAGACGCTGCC>	H165_C173del	AACR-H0237510	AACR-H0237510-M01-V01	AACR		False	False	False	False	False	9
TP53	ENSG00000141510.11	ENST00000269305.4	chr17	10	-	True	7578399	7578403	GGGGC	AG	ENST00000269305.4:c.527_531GCCCC>CT	C176_P177delinsS	In_Frame	E_4	DEL	True	0	Class 0: This mutation can be originally modeled.	10aa	7aa	Trp53	ENSMUSG00000059552.14	ENSMUST00000108658.10	chr11	10	+	DEL	In_Frame	E_4	69479341.0	69479345.0	GCCCC	CT	ENSMUST00000108658.10:c.518_522GCCCC>CT	C173_P174delinsS	69479341.0	69479345.0	GCCCC	CT	ENSMUST00000108658.10:c.518_522GCCCC>CT	C173_P174delinsS	AACR-H0237680	AACR-H0237680-M01-V01	AACR		False	False	False	False	False	17
TP53	ENSG00000141510.11	ENST00000269305.4	chr17	10	-	True	7578398	7578403	GGGGGC	-	ENST00000269305.4:c.527_532GCCCCC>	C176_H178delinsY	In_Frame	E_4	DEL	True	0	Class 0: This mutation can be originally modeled.	10aa	6aa	Trp53	ENSMUSG00000059552.14	ENSMUST00000108658.10	chr11	10	+	DEL	In_Frame	E_4	69479341.0	69479346.0	GCCCCC	-	ENSMUST00000108658.10:c.518_523GCCCCC>	C173_H175delinsY	69479341.0	69479346.0	GCCCCC	-	ENSMUST00000108658.10:c.518_523GCCCCC>	C173_H175delinsY	AACR-H0237706	AACR-H0237706-M01-V01	AACR		False	False	False	False	False	16
TP53	ENSG00000141510.11	ENST00000269305.4	chr17	10	-	True	7578408	7578434	CCTCACAACCTCCGTCATGTGCTGTGA	-	ENST00000269305.4:c.496_522TCACAGCACATGACGGAGGTTGTGAGG>	S166_R174del	In_Frame	E_4	DEL	True	0	Class 0: This mutation can be originally modeled.	0aa	10aa	Trp53	ENSMUSG00000059552.14	ENSMUST00000108658.10	chr11	10	+	DEL	In_Frame	E_4	69479310.0	69479336.0	TCACAGCACATGACGGAGGTCGTGAGA	-	ENSMUST00000108658.10:c.487_513TCACAGCACATGACGGAGGTCGTGAGA>	S163_R171del	69479310.0	69479336.0	TCACAGCACATGACGGAGGTCGTGAGA	-	ENSMUST00000108658.10:c.487_513TCACAGCACATGACGGAGGTCGTGAGA>	S163_R171del	AACR-H0237764	AACR-H0237764-M01-V01	AACR		False	False	False	False	False	10
TP53	ENSG00000141510.11	ENST00000269305.4	chr17	10	-	True	7578410	7578421	TCACAACCTCCG	-	ENST00000269305.4:c.509_520CGGAGGTTGTGA>	T170_V173del	In_Frame	E_4	DEL	True	0	Class 0: This mutation can be originally modeled.	4aa	10aa	Trp53	ENSMUSG00000059552.14	ENSMUST00000108658.10	chr11	10	+	DEL	In_Frame	E_4	69479323.0	69479334.0	CGGAGGTCGTGA	-	ENSMUST00000108658.10:c.500_511CGGAGGTCGTGA>	T167_V170del	69479323.0	69479334.0	CGGAGGTCGTGA	-	ENSMUST00000108658.10:c.500_511CGGAGGTCGTGA>	T167_V170del	AACR-H0237782	AACR-H0237782-M01-V01	AACR		False	False	False	False	False	14
TP53	ENSG00000141510.11	ENST00000269305.4	chr17	10	-	True	7578449	7578460	CCATGGCGCGGA	-	ENST00000269305.4:c.470_481TCCGCGCCATGG>	V157_M160del	In_Frame	E_4	DEL	True	0	Class 0: This mutation can be originally modeled.	1aa	3aa	Trp53	ENSMUSG00000059552.14	ENSMUST00000108658.10	chr11	10	+	DEL	In_Frame	E_4	69479284.0	69479295.0	TCCGCGCCATGG	-	ENSMUST00000108658.10:c.461_472TCCGCGCCATGG>	V154_M157del	69479284.0	69479295.0	TCCGCGCCATGG	-	ENSMUST00000108658.10:c.461_472TCCGCGCCATGG>	V154_M157del	AACR-H0238148	AACR-H0238148-M01-V01	AACR		False	False	False	False	False	4
TP53	ENSG00000141510.11	ENST00000269305.4	chr17	10	-	True	7578429	7578434	CTGTGA	-	ENST00000269305.4:c.496_501TCACAG>	S166_Q167del	In_Frame	E_4	DEL	True	0	Class 0: This mutation can be originally modeled.	0aa	17aa	Trp53	ENSMUSG00000059552.14	ENSMUST00000108658.10	chr11	10	+	DEL	In_Frame	E_4	69479310.0	69479315.0	TCACAG	-	ENSMUST00000108658.10:c.487_492TCACAG>	S163_Q164del	69479310.0	69479315.0	TCACAG	-	ENSMUST00000108658.10:c.487_492TCACAG>	S163_Q164del	AACR-H0238330	AACR-H0238330-M01-V01	AACR		False	False	False	False	False	17
TP53	ENSG00000141510.11	ENST00000269305.4	chr17	10	-	True	7579345	7579353	CAAGAAGCC	-	ENST00000269305.4:c.334_342GGCTTCTTG>	G112_L114del	In_Frame	E_3	DEL	True	0	Class 0: This mutation can be originally modeled.	1aa	0aa	Trp53	ENSMUSG00000059552.14	ENSMUST00000108658.10	chr11	10	+	DEL	In_Frame	E_3	69478417.0	69478425.0	GGCTTCCTG	-	ENSMUST00000108658.10:c.325_333GGCTTCCTG>	G109_L111del	69478417.0	69478425.0	GGCTTCCTG	-	ENSMUST00000108658.10:c.325_333GGCTTCCTG>	G109_L111del	AACR-H0238537	AACR-H0238537-M01-V01	AACR		False	False	False	False	False	1
TP53	ENSG00000141510.11	ENST00000269305.4	chr17	10	-	True	7577556	7577567	CAGGAACTGTTA	-	ENST00000269305.4:c.714_725TAACAGTTCCTG>	N239_C242del	In_Frame	E_6	DEL	True	0	Class 0: This mutation can be originally modeled.	2aa	25aa	Trp53	ENSMUSG00000059552.14	ENSMUST00000108658.10	chr11	10	+	DEL	In_Frame	E_6	69480008.0	69480019.0	TAATAGCTCCTG	-	ENSMUST00000108658.10:c.705_716TAATAGCTCCTG>	N236_C239del	69480008.0	69480019.0	TAATAGCTCCTG	-	ENSMUST00000108658.10:c.705_716TAATAGCTCCTG>	N236_C239del	AACR-H0239160	AACR-H0239160-M01-V01	AACR		False	False	False	False	False	27
TP53	ENSG00000141510.11	ENST00000269305.4	chr17	10	-	True	7577549	7577557	GCCCATGCA	-	ENST00000269305.4:c.724_732TGCATGGGC>	C242_G244del	In_Frame	E_6	DEL	True	0	Class 0: This mutation can be originally modeled.	6aa	23aa	Trp53	ENSMUSG00000059552.14	ENSMUST00000108658.10	chr11	10	+	DEL	In_Frame	E_6	69480018.0	69480026.0	TGCATGGGG	-	ENSMUST00000108658.10:c.715_723TGCATGGGG>	C239_G241del	69480018.0	69480026.0	TGCATGGGG	-	ENSMUST00000108658.10:c.715_723TGCATGGGG>	C239_G241del	AACR-H0239957	AACR-H0239957-M01-V01	AACR		False	False	False	False	False	29
TP53	ENSG00000141510.11	ENST00000269305.4	chr17	10	-	True	7577566	7577568	TAC	-	ENST00000269305.4:c.713_715GTA>	C238_N239delinsY	In_Frame	E_6	DEL	True	0	Class 0: This mutation can be originally modeled.	2aa	28aa	Trp53	ENSMUSG00000059552.14	ENSMUST00000108658.10	chr11	10	+	DEL	In_Frame	E_6	69480007.0	69480009.0	GTA	-	ENSMUST00000108658.10:c.704_706GTA>	C235_N236delinsY	69480007.0	69480009.0	GTA	-	ENSMUST00000108658.10:c.704_706GTA>	C235_N236delinsY	AACR-H0240175	AACR-H0240175-M01-V01	AACR		False	False	False	False	False	30
TP53	ENSG00000141510.11	ENST00000269305.4	chr17	10	-	True	7577558	7577563	GGAACT	-	ENST00000269305.4:c.718_723AGTTCC>	S240_S241del	In_Frame	E_6	DEL	True	0	Class 0: This mutation can be originally modeled.	4aa	26aa	Trp53	ENSMUSG00000059552.14	ENSMUST00000108658.10	chr11	10	+	DEL	In_Frame	E_6	69480012.0	69480017.0	AGCTCC	-	ENSMUST00000108658.10:c.709_714AGCTCC>	S237_S238del	69480012.0	69480017.0	AGCTCC	-	ENSMUST00000108658.10:c.709_714AGCTCC>	S237_S238del	AACR-H0240814	AACR-H0240814-M01-V01	AACR		False	False	False	False	False	30
TP53	ENSG00000141510.11	ENST00000269305.4	chr17	10	-	True	7577563	7577566	TGTT	A	ENST00000269305.4:c.715_718AACA>T	N239_S240delinsC	In_Frame	E_6	DEL	True	0	Class 0: This mutation can be originally modeled.	3aa	27aa	Trp53	ENSMUSG00000059552.14	ENSMUST00000108658.10	chr11	10	+	DEL	In_Frame	E_6	69480009.0	69480012.0	AATA	T	ENSMUST00000108658.10:c.706_709AATA>T	N236_S237delinsC	69480009.0	69480012.0	AATA	T	ENSMUST00000108658.10:c.706_709AATA>T	N236_S237delinsC	AACR-H0241119	AACR-H0241119-M01-V01	AACR		False	False	False	False	False	30
TP53	ENSG00000141510.11	ENST00000269305.4	chr17	10	-	True	7578207	7578215	ATGTCGAAA	-	ENST00000269305.4:c.634_642TTTCGACAT>	F212_H214del	In_Frame	E_5	DEL	True	0	Class 0: This mutation can be originally modeled.	1aa	10aa	Trp53	ENSMUSG00000059552.14	ENSMUST00000108658.10	chr11	10	+	DEL	In_Frame	E_5	69479526.0	69479534.0	TTTCGCCAC	-	ENSMUST00000108658.10:c.625_633TTTCGCCAC>	F209_H211del	69479526.0	69479534.0	TTTCGCCAC	-	ENSMUST00000108658.10:c.625_633TTTCGCCAC>	F209_H211del	AACR-H0241212	AACR-H0241212-M01-V01	AACR		False	False	False	False	False	11
TP53	ENSG00000141510.11	ENST00000269305.4	chr17	10	-	True	7578192	7578200	GGGCACCAC	-	ENST00000269305.4:c.649_657GTGGTGCCC>	V217_P219del	In_Frame	E_5	DEL	True	0	Class 0: This mutation can be originally modeled.	6aa	5aa	Trp53	ENSMUSG00000059552.14	ENSMUST00000108658.10	chr11	10	+	DEL	In_Frame	E_5	69479541.0	69479549.0	GTGGTACCT	-	ENSMUST00000108658.10:c.640_648GTGGTACCT>	V214_P216del	69479541.0	69479549.0	GTGGTACCT	-	ENSMUST00000108658.10:c.640_648GTGGTACCT>	V214_P216del	AACR-H0241270	AACR-H0241270-M01-V01	AACR		False	False	False	False	False	11
TP53	ENSG00000141510.11	ENST00000269305.4	chr17	10	-	True	7578204	7578206	ACT	-	ENST00000269305.4:c.643_645AGT>	S215del	In_Frame	E_5	DEL	True	0	Class 0: This mutation can be originally modeled.	4aa	9aa	Trp53	ENSMUSG00000059552.14	ENSMUST00000108658.10	chr11	10	+	DEL	In_Frame	E_5	69479535.0	69479537.0	AGC	-	ENSMUST00000108658.10:c.634_636AGC>	S212del	69479535.0	69479537.0	AGC	-	ENSMUST00000108658.10:c.634_636AGC>	S212del	AACR-H0242022	AACR-H0242022-M01-V01	AACR		False	False	False	False	False	13
TP53	ENSG00000141510.11	ENST00000269305.4	chr17	10	-	True	7577529	7577543	ATGGGCCTCCGGTTC	-	ENST00000269305.4:c.738_752GAACCGGAGGCCCAT>	M246_P250del	In_Frame	E_6	DEL	True	0	Class 0: This mutation can be originally modeled.	10aa	16aa	Trp53	ENSMUSG00000059552.14	ENSMUST00000108658.10	chr11	10	+	DEL	In_Frame	E_6	69480032.0	69480046.0	GAACCGCCGACCTAT	-	ENSMUST00000108658.10:c.729_743GAACCGCCGACCTAT>	M243_P247del	69480032.0	69480046.0	GAACCGCCGACCTAT	-	ENSMUST00000108658.10:c.729_743GAACCGCCGACCTAT>	M243_P247del	AACR-H0242315	AACR-H0242315-M01-V01	AACR		False	False	False	False	False	26
TP53	ENSG00000141510.11	ENST00000269305.4	chr17	10	-	True	7578188	7578199	CATAGGGCACCA	-	ENST00000269305.4:c.650_661TGGTGCCCTATG>	V217_Y220del	In_Frame	E_5	DEL	True	0	Class 0: This mutation can be originally modeled.	6aa	3aa	Trp53	ENSMUSG00000059552.14	ENSMUST00000108658.10	chr11	10	+	DEL	In_Frame	E_5	69479542.0	69479553.0	TGGTACCTTATG	-	ENSMUST00000108658.10:c.641_652TGGTACCTTATG>	V214_Y217del	69479542.0	69479553.0	TGGTACCTTATG	-	ENSMUST00000108658.10:c.641_652TGGTACCTTATG>	V214_Y217del	AACR-H0242431	AACR-H0242431-M01-V01	AACR		False	False	False	False	False	9
TP53	ENSG00000141510.11	ENST00000269305.4	chr17	10	-	True	7578457	7578461	CGGAC	AA	ENST00000269305.4:c.469_473GTCCG>TT	V157_R158delinsF	In_Frame	E_4	DEL	True	0	Class 0: This mutation can be originally modeled.	1aa	6aa	Trp53	ENSMUSG00000059552.14	ENSMUST00000108658.10	chr11	10	+	DEL	In_Frame	E_4	69479283.0	69479287.0	GTCCG	TT	ENSMUST00000108658.10:c.460_464GTCCG>TT	V154_R155delinsF	69479283.0	69479287.0	GTCCG	TT	ENSMUST00000108658.10:c.460_464GTCCG>TT	V154_R155delinsF	AACR-H0391769	AACR-H0391769-M01-V01	AACR		False	False	False	False	False	7
TP53	ENSG00000141510.11	ENST00000269305.4	chr17	10	-	True	7578456	7578464	GCGGACGCG	-	ENST00000269305.4:c.466_474CGCGTCCGC>	R156_R158del	In_Frame	E_4	DEL	True	0	Class 0: This mutation can be originally modeled.	0aa	6aa	Trp53	ENSMUSG00000059552.14	ENSMUST00000108658.10	chr11	10	+	DEL	In_Frame	E_4	69479280.0	69479288.0	CGTGTCCGC	-	ENSMUST00000108658.10:c.457_465CGTGTCCGC>	R153_R155del	69479280.0	69479288.0	CGTGTCCGC	-	ENSMUST00000108658.10:c.457_465CGTGTCCGC>	R153_R155del	AACR-H0391783	AACR-H0391783-M01-V01	AACR		False	False	False	False	False	6
TP53	ENSG00000141510.11	ENST00000269305.4	chr17	10	-	True	7578462	7578464	GCG	-	ENST00000269305.4:c.466_468CGC>	R156del	In_Frame	E_4	DEL	True	0	Class 0: This mutation can be originally modeled.	0aa	8aa	Trp53	ENSMUSG00000059552.14	ENSMUST00000108658.10	chr11	10	+	DEL	In_Frame	E_4	69479280.0	69479282.0	CGT	-	ENSMUST00000108658.10:c.457_459CGT>	R153del	69479280.0	69479282.0	CGT	-	ENSMUST00000108658.10:c.457_459CGT>	R153del	AACR-H0391839	AACR-H0391839-M01-V01	AACR		False	False	False	False	False	8
TP53	ENSG00000141510.11	ENST00000269305.4	chr17	10	-	True	7578506	7578520	GGCAGGTCTTGGCCA	-	ENST00000269305.4:c.410_424TGGCCAAGACCTGCC>	L137_C141del	In_Frame	E_4	DEL	True	0	Class 0: This mutation can be originally modeled.	3aa	5aa	Trp53	ENSMUSG00000059552.14	ENSMUST00000108658.10	chr11	10	+	DEL	In_Frame	E_4	69479224.0	69479238.0	TGGCGAAGACGTGCC	-	ENSMUST00000108658.10:c.401_415TGGCGAAGACGTGCC>	L134_C138del	69479224.0	69479238.0	TGGCGAAGACGTGCC	-	ENSMUST00000108658.10:c.401_415TGGCGAAGACGTGCC>	L134_C138del	AACR-H0391848	AACR-H0391848-M01-V01	AACR		False	False	False	False	False	8
TP53	ENSG00000141510.11	ENST00000269305.4	chr17	10	-	True	7578506	7578523	GGCAGGTCTTGGCCAGTT	-	ENST00000269305.4:c.407_424AACTGGCCAAGACCTGCC>	Q136_C141del	In_Frame	E_4	DEL	True	0	Class 0: This mutation can be originally modeled.	2aa	5aa	Trp53	ENSMUSG00000059552.14	ENSMUST00000108658.10	chr11	10	+	DEL	In_Frame	E_4	69479221.0	69479238.0	AGCTGGCGAAGACGTGCC	-	ENSMUST00000108658.10:c.398_415AGCTGGCGAAGACGTGCC>	Q133_C138del	69479221.0	69479238.0	AGCTGGCGAAGACGTGCC	-	ENSMUST00000108658.10:c.398_415AGCTGGCGAAGACGTGCC>	Q133_C138del	AACR-H0391849	AACR-H0391849-M01-V01	AACR		False	False	False	False	False	7
TP53	ENSG00000141510.11	ENST00000269305.4	chr17	10	-	True	7578507	7578509	GCA	-	ENST00000269305.4:c.421_423TGC>	C141del	In_Frame	E_4	DEL	True	0	Class 0: This mutation can be originally modeled.	7aa	6aa	Trp53	ENSMUSG00000059552.14	ENSMUST00000108658.10	chr11	10	+	DEL	In_Frame	E_4	69479235.0	69479237.0	TGC	-	ENSMUST00000108658.10:c.412_414TGC>	C138del	69479235.0	69479237.0	TGC	-	ENSMUST00000108658.10:c.412_414TGC>	C138del	AACR-H0391853	AACR-H0391853-M01-V01	AACR		False	False	False	False	False	13
TP53	ENSG00000141510.11	ENST00000269305.4	chr17	10	-	True	7578507	7578512	GCAGGT	-	ENST00000269305.4:c.418_423ACCTGC>	T140_C141del	In_Frame	E_4	DEL	True	0	Class 0: This mutation can be originally modeled.	6aa	6aa	Trp53	ENSMUSG00000059552.14	ENSMUST00000108658.10	chr11	10	+	DEL	In_Frame	E_4	69479232.0	69479237.0	ACGTGC	-	ENSMUST00000108658.10:c.409_414ACGTGC>	T137_C138del	69479232.0	69479237.0	ACGTGC	-	ENSMUST00000108658.10:c.409_414ACGTGC>	T137_C138del	AACR-H0391854	AACR-H0391854-M01-V01	AACR		False	False	False	False	False	12
TP53	ENSG00000141510.11	ENST00000269305.4	chr17	10	-	True	7578507	7578518	GCAGGTCTTGGC	-	ENST00000269305.4:c.412_423GCCAAGACCTGC>	A138_C141del	In_Frame	E_4	DEL	True	0	Class 0: This mutation can be originally modeled.	4aa	6aa	Trp53	ENSMUSG00000059552.14	ENSMUST00000108658.10	chr11	10	+	DEL	In_Frame	E_4	69479226.0	69479237.0	GCGAAGACGTGC	-	ENSMUST00000108658.10:c.403_414GCGAAGACGTGC>	A135_C138del	69479226.0	69479237.0	GCGAAGACGTGC	-	ENSMUST00000108658.10:c.403_414GCGAAGACGTGC>	A135_C138del	AACR-H0391855	AACR-H0391855-M01-V01	AACR		False	False	False	False	False	10
TP53	ENSG00000141510.11	ENST00000269305.4	chr17	10	-	True	7578504	7578512	AGGGCAGGT	-	ENST00000269305.4:c.418_426ACCTGCCCT>	T140_P142del	In_Frame	E_4	DEL	True	0	Class 0: This mutation can be originally modeled.	6aa	5aa	Trp53	ENSMUSG00000059552.14	ENSMUST00000108658.10	chr11	10	+	DEL	In_Frame	E_4	69479232.0	69479240.0	ACGTGCCCT	-	ENSMUST00000108658.10:c.409_417ACGTGCCCT>	T137_P139del	69479232.0	69479240.0	ACGTGCCCT	-	ENSMUST00000108658.10:c.409_417ACGTGCCCT>	T137_P139del	AACR-H0391866	AACR-H0391866-M01-V01	AACR		False	False	False	False	False	11
TP53	ENSG00000141510.11	ENST00000269305.4	chr17	10	-	True	7578503	7578511	CAGGGCAGG	-	ENST00000269305.4:c.419_427CCTGCCCTG>	T140_V143delinsM	In_Frame	E_4	DEL	True	0	Class 0: This mutation can be originally modeled.	6aa	4aa	Trp53	ENSMUSG00000059552.14	ENSMUST00000108658.10	chr11	10	+	DEL	In_Frame	E_4	69479233.0	69479241.0	CGTGCCCTG	-	ENSMUST00000108658.10:c.410_418CGTGCCCTG>	T137_V140delinsM	69479233.0	69479241.0	CGTGCCCTG	-	ENSMUST00000108658.10:c.410_418CGTGCCCTG>	T137_V140delinsM	AACR-H0391869	AACR-H0391869-M01-V01	AACR		False	False	False	False	False	10
TP53	ENSG00000141510.11	ENST00000269305.4	chr17	10	-	True	7578503	7578517	CAGGGCAGGTCTTGG	-	ENST00000269305.4:c.413_427CCAAGACCTGCCCTG>	A138_P142del	In_Frame	E_4	DEL	True	0	Class 0: This mutation can be originally modeled.	4aa	4aa	Trp53	ENSMUSG00000059552.14	ENSMUST00000108658.10	chr11	10	+	DEL	In_Frame	E_4	69479227.0	69479241.0	CGAAGACGTGCCCTG	-	ENSMUST00000108658.10:c.404_418CGAAGACGTGCCCTG>	A135_P139del	69479227.0	69479241.0	CGAAGACGTGCCCTG	-	ENSMUST00000108658.10:c.404_418CGAAGACGTGCCCTG>	A135_P139del	AACR-H0391870	AACR-H0391870-M01-V01	AACR		False	False	False	False	False	8
TP53	ENSG00000141510.11	ENST00000269305.4	chr17	10	-	True	7578504	7578510	AGGGCAG	T	ENST00000269305.4:c.420_426CTGCCCT>A	C141_P142del	In_Frame	E_4	DEL	True	0	Class 0: This mutation can be originally modeled.	6aa	5aa	Trp53	ENSMUSG00000059552.14	ENSMUST00000108658.10	chr11	10	+	DEL	In_Frame	E_4	69479234.0	69479240.0	GTGCCCT	A	ENSMUST00000108658.10:c.411_417GTGCCCT>A	C138_P139del	69479234.0	69479240.0	GTGCCCT	A	ENSMUST00000108658.10:c.411_417GTGCCCT>A	C138_P139del	AACR-H0391873	AACR-H0391873-M01-V01	AACR		False	False	False	False	False	11
TP53	ENSG00000141510.11	ENST00000269305.4	chr17	10	-	True	7578504	7578515	AGGGCAGGTCTT	-	ENST00000269305.4:c.415_426AAGACCTGCCCT>	K139_P142del	In_Frame	E_4	DEL	True	0	Class 0: This mutation can be originally modeled.	5aa	5aa	Trp53	ENSMUSG00000059552.14	ENSMUST00000108658.10	chr11	10	+	DEL	In_Frame	E_4	69479229.0	69479240.0	AAGACGTGCCCT	-	ENSMUST00000108658.10:c.406_417AAGACGTGCCCT>	K136_P139del	69479229.0	69479240.0	AAGACGTGCCCT	-	ENSMUST00000108658.10:c.406_417AAGACGTGCCCT>	K136_P139del	AACR-H0391874	AACR-H0391874-M01-V01	AACR		False	False	False	False	False	10
TP53	ENSG00000141510.11	ENST00000269305.4	chr17	10	-	True	7578510	7578515	GGTCTT	-	ENST00000269305.4:c.415_420AAGACC>	K139_T140del	In_Frame	E_4	DEL	True	0	Class 0: This mutation can be originally modeled.	5aa	7aa	Trp53	ENSMUSG00000059552.14	ENSMUST00000108658.10	chr11	10	+	DEL	In_Frame	E_4	69479229.0	69479234.0	AAGACG	-	ENSMUST00000108658.10:c.406_411AAGACG>	K136_T137del	69479229.0	69479234.0	AAGACG	-	ENSMUST00000108658.10:c.406_411AAGACG>	K136_T137del	AACR-H0391884	AACR-H0391884-M01-V01	AACR		False	False	False	False	False	12
TP53	ENSG00000141510.11	ENST00000269305.4	chr17	10	-	True	7578520	7578525	AGTTGG	-	ENST00000269305.4:c.405_410CCAACT>	C135_L137delinsW	In_Frame	E_4	DEL	True	0	Class 0: This mutation can be originally modeled.	1aa	10aa	Trp53	ENSMUSG00000059552.14	ENSMUST00000108658.10	chr11	10	+	DEL	In_Frame	E_4	69479219.0	69479224.0	CCAGCT	-	ENSMUST00000108658.10:c.396_401CCAGCT>	C132_L134delinsW	69479219.0	69479224.0	CCAGCT	-	ENSMUST00000108658.10:c.396_401CCAGCT>	C132_L134delinsW	AACR-H0391902	AACR-H0391902-M01-V01	AACR		False	False	False	False	False	11
TP53	ENSG00000141510.11	ENST00000269305.4	chr17	10	-	True	7578520	7578528	AGTTGGCAA	-	ENST00000269305.4:c.402_410TTGCCAACT>	F134_Q136del	In_Frame	E_4	DEL	True	0	Class 0: This mutation can be originally modeled.	0aa	10aa	Trp53	ENSMUSG00000059552.14	ENSMUST00000108658.10	chr11	10	+	DEL	In_Frame	E_4	69479216.0	69479224.0	CTGCCAGCT	-	ENSMUST00000108658.10:c.393_401CTGCCAGCT>	F131_Q133del	69479216.0	69479224.0	CTGCCAGCT	-	ENSMUST00000108658.10:c.393_401CTGCCAGCT>	F131_Q133del	AACR-H0391903	AACR-H0391903-M01-V01	AACR		False	False	False	False	False	10
TP53	ENSG00000141510.11	ENST00000269305.4	chr17	10	-	True	7578513	7578518	CTTGGC	-	ENST00000269305.4:c.412_417GCCAAG>	A138_K139del	In_Frame	E_4	DEL	True	0	Class 0: This mutation can be originally modeled.	4aa	8aa	Trp53	ENSMUSG00000059552.14	ENSMUST00000108658.10	chr11	10	+	DEL	In_Frame	E_4	69479226.0	69479231.0	GCGAAG	-	ENSMUST00000108658.10:c.403_408GCGAAG>	A135_K136del	69479226.0	69479231.0	GCGAAG	-	ENSMUST00000108658.10:c.403_408GCGAAG>	A135_K136del	AACR-H0391907	AACR-H0391907-M01-V01	AACR		False	False	False	False	False	12
TP53	ENSG00000141510.11	ENST00000269305.4	chr17	10	-	True	7578502	7578511	ACAGGGCAGG	T	ENST00000269305.4:c.419_428CCTGCCCTGT>A	T140_V143delinsK	In_Frame	E_4	DEL	True	0	Class 0: This mutation can be originally modeled.	6aa	4aa	Trp53	ENSMUSG00000059552.14	ENSMUST00000108658.10	chr11	10	+	DEL	In_Frame	E_4	69479233.0	69479242.0	CGTGCCCTGT	A	ENSMUST00000108658.10:c.410_419CGTGCCCTGT>A	T137_V140delinsK	69479233.0	69479242.0	CGTGCCCTGT	A	ENSMUST00000108658.10:c.410_419CGTGCCCTGT>A	T137_V140delinsK	AACR-H0391924	AACR-H0391924-M01-V01	AACR		False	False	False	False	False	10
TP53	ENSG00000141510.11	ENST00000269305.4	chr17	10	-	True	7578489	7578497	AACCCACAG	-	ENST00000269305.4:c.433_441CTGTGGGTT>	L145_V147del	In_Frame	E_4	DEL	True	0	Class 0: This mutation can be originally modeled.	11aa	0aa	Trp53	ENSMUSG00000059552.14	ENSMUST00000108658.10	chr11	10	+	DEL	In_Frame	E_4	69479247.0	69479255.0	TTGTGGGTC	-	ENSMUST00000108658.10:c.424_432TTGTGGGTC>	L142_V144del	69479247.0	69479255.0	TTGTGGGTC	-	ENSMUST00000108658.10:c.424_432TTGTGGGTC>	L142_V144del	AACR-H0391937	AACR-H0391937-M01-V01	AACR		False	False	False	False	False	11
TP53	ENSG00000141510.11	ENST00000269305.4	chr17	10	-	True	7578491	7578499	CCCACAGCT	-	ENST00000269305.4:c.431_439AGCTGTGGG>	Q144_V147delinsL	In_Frame	E_4	DEL	True	0	Class 0: This mutation can be originally modeled.	10aa	0aa	Trp53	ENSMUSG00000059552.14	ENSMUST00000108658.10	chr11	10	+	DEL	In_Frame	E_4	69479245.0	69479253.0	AGTTGTGGG	-	ENSMUST00000108658.10:c.422_430AGTTGTGGG>	Q141_V144delinsL	69479245.0	69479253.0	AGTTGTGGG	-	ENSMUST00000108658.10:c.422_430AGTTGTGGG>	Q141_V144delinsL	AACR-H0391944	AACR-H0391944-M01-V01	AACR		False	False	False	False	False	10
TP53	ENSG00000141510.11	ENST00000269305.4	chr17	10	-	True	7578500	7578505	GCACAG	-	ENST00000269305.4:c.425_430CTGTGC>	P142_V143del	In_Frame	E_4	DEL	True	0	Class 0: This mutation can be originally modeled.	8aa	3aa	Trp53	ENSMUSG00000059552.14	ENSMUST00000108658.10	chr11	10	+	DEL	In_Frame	E_4	69479239.0	69479244.0	CTGTGC	-	ENSMUST00000108658.10:c.416_421CTGTGC>	P139_V140del	69479239.0	69479244.0	CTGTGC	-	ENSMUST00000108658.10:c.416_421CTGTGC>	P139_V140del	AACR-H0391977	AACR-H0391977-M01-V01	AACR		False	False	False	False	False	11
TP53	ENSG00000141510.11	ENST00000269305.4	chr17	10	-	True	7578497	7578499	GCT	-	ENST00000269305.4:c.431_433AGC>	Q144del	In_Frame	E_4	DEL	True	0	Class 0: This mutation can be originally modeled.	10aa	2aa	Trp53	ENSMUSG00000059552.14	ENSMUST00000108658.10	chr11	10	+	DEL	In_Frame	E_4	69479245.0	69479247.0	AGT	-	ENSMUST00000108658.10:c.422_424AGT>	Q141del	69479245.0	69479247.0	AGT	-	ENSMUST00000108658.10:c.422_424AGT>	Q141del	AACR-H0391988	AACR-H0391988-M01-V01	AACR		False	False	False	False	False	12
TP53	ENSG00000141510.11	ENST00000269305.4	chr17	10	-	True	7578494	7578499	ACAGCT	-	ENST00000269305.4:c.431_436AGCTGT>	Q144_W146delinsR	In_Frame	E_4	DEL	True	0	Class 0: This mutation can be originally modeled.	10aa	1aa	Trp53	ENSMUSG00000059552.14	ENSMUST00000108658.10	chr11	10	+	DEL	In_Frame	E_4	69479245.0	69479250.0	AGTTGT	-	ENSMUST00000108658.10:c.422_427AGTTGT>	Q141_W143delinsR	69479245.0	69479250.0	AGTTGT	-	ENSMUST00000108658.10:c.422_427AGTTGT>	Q141_W143delinsR	AACR-H0391994	AACR-H0391994-M01-V01	AACR		False	False	False	False	False	11
TP53	ENSG00000141510.11	ENST00000269305.4	chr17	10	-	True	7578495	7578497	CAG	-	ENST00000269305.4:c.433_435CTG>	L145del	In_Frame	E_4	DEL	True	0	Class 0: This mutation can be originally modeled.	11aa	2aa	Trp53	ENSMUSG00000059552.14	ENSMUST00000108658.10	chr11	10	+	DEL	In_Frame	E_4	69479247.0	69479249.0	TTG	-	ENSMUST00000108658.10:c.424_426TTG>	L142del	69479247.0	69479249.0	TTG	-	ENSMUST00000108658.10:c.424_426TTG>	L142del	AACR-H0391996	AACR-H0391996-M01-V01	AACR		False	False	False	False	False	13
TP53	ENSG00000141510.11	ENST00000269305.4	chr17	10	-	True	7578495	7578507	CAGCTGCACAGGG	T	ENST00000269305.4:c.423_435CCCTGTGCAGCTG>A	C141_L145delins*	In_Frame	E_4	DEL	True	0	Class 0: This mutation can be originally modeled.	7aa	2aa	Trp53	ENSMUSG00000059552.14	ENSMUST00000108658.10	chr11	10	+	DEL	In_Frame	E_4	69479237.0	69479249.0	CCCTGTGCAGTTG	A	ENSMUST00000108658.10:c.414_426CCCTGTGCAGTTG>A	C138_L142delins*	69479237.0	69479249.0	CCCTGTGCAGTTG	A	ENSMUST00000108658.10:c.414_426CCCTGTGCAGTTG>A	C138_L142delins*	AACR-H0391997	AACR-H0391997-M01-V01	AACR		False	False	False	False	False	9
TP53	ENSG00000141510.11	ENST00000269305.4	chr17	10	-	True	7578495	7578518	CAGCTGCACAGGGCAGGTCTTGGC	-	ENST00000269305.4:c.412_435GCCAAGACCTGCCCTGTGCAGCTG>	A138_L145del	In_Frame	E_4	DEL	True	0	Class 0: This mutation can be originally modeled.	4aa	2aa	Trp53	ENSMUSG00000059552.14	ENSMUST00000108658.10	chr11	10	+	DEL	In_Frame	E_4	69479226.0	69479249.0	GCGAAGACGTGCCCTGTGCAGTTG	-	ENSMUST00000108658.10:c.403_426GCGAAGACGTGCCCTGTGCAGTTG>	A135_L142del	69479226.0	69479249.0	GCGAAGACGTGCCCTGTGCAGTTG	-	ENSMUST00000108658.10:c.403_426GCGAAGACGTGCCCTGTGCAGTTG>	A135_L142del	AACR-H0391999	AACR-H0391999-M01-V01	AACR		False	False	False	False	False	6
TP53	ENSG00000141510.11	ENST00000269305.4	chr17	10	-	True	7578496	7578516	AGCTGCACAGGGCAGGTCTTG	-	ENST00000269305.4:c.414_434CAAGACCTGCCCTGTGCAGCT>	K139_L145del	In_Frame	E_4	DEL	True	0	Class 0: This mutation can be originally modeled.	4aa	2aa	Trp53	ENSMUSG00000059552.14	ENSMUST00000108658.10	chr11	10	+	DEL	In_Frame	E_4	69479228.0	69479248.0	GAAGACGTGCCCTGTGCAGTT	-	ENSMUST00000108658.10:c.405_425GAAGACGTGCCCTGTGCAGTT>	K136_L142del	69479228.0	69479248.0	GAAGACGTGCCCTGTGCAGTT	-	ENSMUST00000108658.10:c.405_425GAAGACGTGCCCTGTGCAGTT>	K136_L142del	AACR-H0392002	AACR-H0392002-M01-V01	AACR		False	False	False	False	False	6
TP53	ENSG00000141510.11	ENST00000269305.4	chr17	10	-	True	7578403	7578408	CAGCGC	-	ENST00000269305.4:c.522_527GCGCTG>	R174_C176delinsS	In_Frame	E_4	DEL	True	0	Class 0: This mutation can be originally modeled.	8aa	8aa	Trp53	ENSMUSG00000059552.14	ENSMUST00000108658.10	chr11	10	+	DEL	In_Frame	E_4	69479336.0	69479341.0	ACGCTG	-	ENSMUST00000108658.10:c.513_518ACGCTG>	R171_C173delinsS	69479336.0	69479341.0	ACGCTG	-	ENSMUST00000108658.10:c.513_518ACGCTG>	R171_C173delinsS	AACR-H0392016	AACR-H0392016-M01-V01	AACR		False	False	False	False	False	16
TP53	ENSG00000141510.11	ENST00000269305.4	chr17	10	-	True	7578403	7578411	CAGCGCCTC	-	ENST00000269305.4:c.519_527GAGGCGCTG>	R174_C176del	In_Frame	E_4	DEL	True	0	Class 0: This mutation can be originally modeled.	7aa	8aa	Trp53	ENSMUSG00000059552.14	ENSMUST00000108658.10	chr11	10	+	DEL	In_Frame	E_4	69479333.0	69479341.0	GAGACGCTG	-	ENSMUST00000108658.10:c.510_518GAGACGCTG>	R171_C173del	69479333.0	69479341.0	GAGACGCTG	-	ENSMUST00000108658.10:c.510_518GAGACGCTG>	R171_C173del	AACR-H0392017	AACR-H0392017-M01-V01	AACR		False	False	False	False	False	15
TP53	ENSG00000141510.11	ENST00000269305.4	chr17	10	-	True	7578404	7578427	AGCGCCTCACAACCTCCGTCATGT	-	ENST00000269305.4:c.503_526ACATGACGGAGGTTGTGAGGCGCT>	H168_C176delinsR	In_Frame	E_4	DEL	True	0	Class 0: This mutation can be originally modeled.	2aa	8aa	Trp53	ENSMUSG00000059552.14	ENSMUST00000108658.10	chr11	10	+	DEL	In_Frame	E_4	69479317.0	69479340.0	ACATGACGGAGGTCGTGAGACGCT	-	ENSMUST00000108658.10:c.494_517ACATGACGGAGGTCGTGAGACGCT>	H165_C173delinsR	69479317.0	69479340.0	ACATGACGGAGGTCGTGAGACGCT	-	ENSMUST00000108658.10:c.494_517ACATGACGGAGGTCGTGAGACGCT>	H165_C173delinsR	AACR-H0392019	AACR-H0392019-M01-V01	AACR		False	False	False	False	False	10
TP53	ENSG00000141510.11	ENST00000269305.4	chr17	10	-	True	7578396	7578410	GTGGGGGCAGCGCCT	CGGCAGCGG	ENST00000269305.4:c.520_534AGGCGCTGCCCCCAC>CCGCTGCCG	R174_H178delinsPLP	In_Frame	E_4	DEL	True	0	Class 0: This mutation can be originally modeled.	8aa	6aa	Trp53	ENSMUSG00000059552.14	ENSMUST00000108658.10	chr11	10	+	DEL	In_Frame	E_4	69479334.0	69479348.0	AGACGCTGCCCCCAC	CCGCTGCCG	ENSMUST00000108658.10:c.511_525AGACGCTGCCCCCAC>CCGCTGCCG	R171_H175delinsPLP	69479334.0	69479348.0	AGACGCTGCCCCCAC	CCGCTGCCG	ENSMUST00000108658.10:c.511_525AGACGCTGCCCCCAC>CCGCTGCCG	R171_H175delinsPLP	AACR-H0392031	AACR-H0392031-M01-V01	AACR		False	False	False	False	False	14
TP53	ENSG00000141510.11	ENST00000269305.4	chr17	10	-	True	7578398	7578406	GGGGGCAGC	-	ENST00000269305.4:c.524_532GCTGCCCCC>	R175_P177del	In_Frame	E_4	DEL	True	0	Class 0: This mutation can be originally modeled.	9aa	6aa	Trp53	ENSMUSG00000059552.14	ENSMUST00000108658.10	chr11	10	+	DEL	In_Frame	E_4	69479338.0	69479346.0	GCTGCCCCC	-	ENSMUST00000108658.10:c.515_523GCTGCCCCC>	R172_P174del	69479338.0	69479346.0	GCTGCCCCC	-	ENSMUST00000108658.10:c.515_523GCTGCCCCC>	R172_P174del	AACR-H0392043	AACR-H0392043-M01-V01	AACR		False	False	False	False	False	15
TP53	ENSG00000141510.11	ENST00000269305.4	chr17	10	-	True	7578398	7578424	GGGGGCAGCGCCTCACAACCTCCGTCA	-	ENST00000269305.4:c.506_532TGACGGAGGTTGTGAGGCGCTGCCCCC>	M169_H178delinsN	In_Frame	E_4	DEL	True	0	Class 0: This mutation can be originally modeled.	3aa	6aa	Trp53	ENSMUSG00000059552.14	ENSMUST00000108658.10	chr11	10	+	DEL	In_Frame	E_4	69479320.0	69479346.0	TGACGGAGGTCGTGAGACGCTGCCCCC	-	ENSMUST00000108658.10:c.497_523TGACGGAGGTCGTGAGACGCTGCCCCC>	M166_H175delinsN	69479320.0	69479346.0	TGACGGAGGTCGTGAGACGCTGCCCCC	-	ENSMUST00000108658.10:c.497_523TGACGGAGGTCGTGAGACGCTGCCCCC>	M166_H175delinsN	AACR-H0392044	AACR-H0392044-M01-V01	AACR		False	False	False	False	False	9
TP53	ENSG00000141510.11	ENST00000269305.4	chr17	10	-	True	7578399	7578416	GGGGCAGCGCCTCACAAC	-	ENST00000269305.4:c.514_531GTTGTGAGGCGCTGCCCC>	V172_P177del	In_Frame	E_4	DEL	True	0	Class 0: This mutation can be originally modeled.	6aa	7aa	Trp53	ENSMUSG00000059552.14	ENSMUST00000108658.10	chr11	10	+	DEL	In_Frame	E_4	69479328.0	69479345.0	GTCGTGAGACGCTGCCCC	-	ENSMUST00000108658.10:c.505_522GTCGTGAGACGCTGCCCC>	V169_P174del	69479328.0	69479345.0	GTCGTGAGACGCTGCCCC	-	ENSMUST00000108658.10:c.505_522GTCGTGAGACGCTGCCCC>	V169_P174del	AACR-H0392046	AACR-H0392046-M01-V01	AACR		False	False	False	False	False	13
TP53	ENSG00000141510.11	ENST00000269305.4	chr17	10	-	True	7578411	7578428	CACAACCTCCGTCATGTG	-	ENST00000269305.4:c.502_519CACATGACGGAGGTTGTG>	H168_V173del	In_Frame	E_4	DEL	True	0	Class 0: This mutation can be originally modeled.	2aa	11aa	Trp53	ENSMUSG00000059552.14	ENSMUST00000108658.10	chr11	10	+	DEL	In_Frame	E_4	69479316.0	69479333.0	CACATGACGGAGGTCGTG	-	ENSMUST00000108658.10:c.493_510CACATGACGGAGGTCGTG>	H165_V170del	69479316.0	69479333.0	CACATGACGGAGGTCGTG	-	ENSMUST00000108658.10:c.493_510CACATGACGGAGGTCGTG>	H165_V170del	AACR-H0392052	AACR-H0392052-M01-V01	AACR		False	False	False	False	False	13
TP53	ENSG00000141510.11	ENST00000269305.4	chr17	10	-	True	7578407	7578412	GCCTCA	CCC	ENST00000269305.4:c.518_523TGAGGC>GGG	V173_R175delinsGG	In_Frame	E_4	DEL	True	0	Class 0: This mutation can be originally modeled.	7aa	9aa	Trp53	ENSMUSG00000059552.14	ENSMUST00000108658.10	chr11	10	+	DEL	In_Frame	E_4	69479332.0	69479337.0	TGAGAC	GGG	ENSMUST00000108658.10:c.509_514TGAGAC>GGG	V170_R172delinsGG	69479332.0	69479337.0	TGAGAC	GGG	ENSMUST00000108658.10:c.509_514TGAGAC>GGG	V170_R172delinsGG	AACR-H0392076	AACR-H0392076-M01-V01	AACR		False	False	False	False	False	16
TP53	ENSG00000141510.11	ENST00000269305.4	chr17	10	-	True	7578395	7578406	GGTGGGGGCAGC	-	ENST00000269305.4:c.524_535GCTGCCCCCACC>	R175_H178del	In_Frame	E_4	DEL	True	0	Class 0: This mutation can be originally modeled.	9aa	5aa	Trp53	ENSMUSG00000059552.14	ENSMUST00000108658.10	chr11	10	+	DEL	In_Frame	E_4	69479338.0	69479349.0	GCTGCCCCCACC	-	ENSMUST00000108658.10:c.515_526GCTGCCCCCACC>	R172_H175del	69479338.0	69479349.0	GCTGCCCCCACC	-	ENSMUST00000108658.10:c.515_526GCTGCCCCCACC>	R172_H175del	AACR-H0392089	AACR-H0392089-M01-V01	AACR		False	False	False	False	False	14
TP53	ENSG00000141510.11	ENST00000269305.4	chr17	10	-	True	7578388	7578394	CGCTCAT	A	ENST00000269305.4:c.536_542ATGAGCG>T	H179_R181delinsL	In_Frame	E_4	DEL	True	0	Class 0: This mutation can be originally modeled.	13aa	3aa	Trp53	ENSMUSG00000059552.14	ENSMUST00000108658.10	chr11	10	+	DEL	In_Frame	E_4	69479350.0	69479356.0	ATGAGCG	T	ENSMUST00000108658.10:c.527_533ATGAGCG>T	H176_R178delinsL	69479350.0	69479356.0	ATGAGCG	T	ENSMUST00000108658.10:c.527_533ATGAGCG>T	H176_R178delinsL	AACR-H0392091	AACR-H0392091-M01-V01	AACR		False	False	False	False	False	16
TP53	ENSG00000141510.11	ENST00000269305.4	chr17	10	-	True	7578383	7578394	AGCAGCGCTCAT	-	ENST00000269305.4:c.536_547ATGAGCGCTGCT>	H179_S183delinsP	In_Frame	E_4	DEL	True	0	Class 0: This mutation can be originally modeled.	13aa	1aa	Trp53	ENSMUSG00000059552.14	ENSMUST00000108658.10	chr11	10	+	DEL	In_Frame	E_4	69479350.0	69479361.0	ATGAGCGCTGCT	-	ENSMUST00000108658.10:c.527_538ATGAGCGCTGCT>	H176_S180delinsP	69479350.0	69479361.0	ATGAGCGCTGCT	-	ENSMUST00000108658.10:c.527_538ATGAGCGCTGCT>	H176_S180delinsP	AACR-H0392095	AACR-H0392095-M01-V01	AACR		False	False	False	False	False	14
TP53	ENSG00000141510.11	ENST00000269305.4	chr17	10	-	True	7578383	7578403	AGCAGCGCTCATGGTGGGGGC	-	ENST00000269305.4:c.527_547GCCCCCACCATGAGCGCTGCT>	C176_C182del	In_Frame	E_4	DEL	True	0	Class 0: This mutation can be originally modeled.	10aa	1aa	Trp53	ENSMUSG00000059552.14	ENSMUST00000108658.10	chr11	10	+	DEL	In_Frame	E_4	69479341.0	69479361.0	GCCCCCACCATGAGCGCTGCT	-	ENSMUST00000108658.10:c.518_538GCCCCCACCATGAGCGCTGCT>	C173_C179del	69479341.0	69479361.0	GCCCCCACCATGAGCGCTGCT	-	ENSMUST00000108658.10:c.518_538GCCCCCACCATGAGCGCTGCT>	C173_C179del	AACR-H0392096	AACR-H0392096-M01-V01	AACR		False	False	False	False	False	11
TP53	ENSG00000141510.11	ENST00000269305.4	chr17	10	-	True	7578383	7578412	AGCAGCGCTCATGGTGGGGGCAGCGCCTCA	-	ENST00000269305.4:c.518_547TGAGGCGCTGCCCCCACCATGAGCGCTGCT>	V173_S183delinsA	In_Frame	E_4	DEL	True	0	Class 0: This mutation can be originally modeled.	7aa	1aa	Trp53	ENSMUSG00000059552.14	ENSMUST00000108658.10	chr11	10	+	DEL	In_Frame	E_4	69479332.0	69479361.0	TGAGACGCTGCCCCCACCATGAGCGCTGCT	-	ENSMUST00000108658.10:c.509_538TGAGACGCTGCCCCCACCATGAGCGCTGCT>	V170_S180delinsA	69479332.0	69479361.0	TGAGACGCTGCCCCCACCATGAGCGCTGCT	-	ENSMUST00000108658.10:c.509_538TGAGACGCTGCCCCCACCATGAGCGCTGCT>	V170_S180delinsA	AACR-H0392097	AACR-H0392097-M01-V01	AACR		False	False	False	False	False	8
TP53	ENSG00000141510.11	ENST00000269305.4	chr17	10	-	True	7578387	7578398	GCGCTCATGGTG	-	ENST00000269305.4:c.532_543CACCATGAGCGC>	H178_R181del	In_Frame	E_4	DEL	True	0	Class 0: This mutation can be originally modeled.	12aa	3aa	Trp53	ENSMUSG00000059552.14	ENSMUST00000108658.10	chr11	10	+	DEL	In_Frame	E_4	69479346.0	69479357.0	CACCATGAGCGC	-	ENSMUST00000108658.10:c.523_534CACCATGAGCGC>	H175_R178del	69479346.0	69479357.0	CACCATGAGCGC	-	ENSMUST00000108658.10:c.523_534CACCATGAGCGC>	H175_R178del	AACR-H0392106	AACR-H0392106-M01-V01	AACR		False	False	False	False	False	15
TP53	ENSG00000141510.11	ENST00000269305.4	chr17	10	-	True	7578387	7578399	GCGCTCATGGTGG	CCGC	ENST00000269305.4:c.531_543CCACCATGAGCGC>GCGG	H178_E180del	In_Frame	E_4	DEL	True	0	Class 0: This mutation can be originally modeled.	11aa	3aa	Trp53	ENSMUSG00000059552.14	ENSMUST00000108658.10	chr11	10	+	DEL	In_Frame	E_4	69479345.0	69479357.0	CCACCATGAGCGC	GCGG	ENSMUST00000108658.10:c.522_534CCACCATGAGCGC>GCGG	H175_E177del	69479345.0	69479357.0	CCACCATGAGCGC	GCGG	ENSMUST00000108658.10:c.522_534CCACCATGAGCGC>GCGG	H175_E177del	AACR-H0392107	AACR-H0392107-M01-V01	AACR		False	False	False	False	False	14
TP53	ENSG00000141510.11	ENST00000269305.4	chr17	10	-	True	7578387	7578401	GCGCTCATGGTGGGG	-	ENST00000269305.4:c.529_543CCCCACCATGAGCGC>	P177_R181del	In_Frame	E_4	DEL	True	0	Class 0: This mutation can be originally modeled.	11aa	3aa	Trp53	ENSMUSG00000059552.14	ENSMUST00000108658.10	chr11	10	+	DEL	In_Frame	E_4	69479343.0	69479357.0	CCCCACCATGAGCGC	-	ENSMUST00000108658.10:c.520_534CCCCACCATGAGCGC>	P174_R178del	69479343.0	69479357.0	CCCCACCATGAGCGC	-	ENSMUST00000108658.10:c.520_534CCCCACCATGAGCGC>	P174_R178del	AACR-H0392108	AACR-H0392108-M01-V01	AACR		False	False	False	False	False	14
TP53	ENSG00000141510.11	ENST00000269305.4	chr17	10	-	True	7578378	7578392	ATCTGAGCAGCGCTC	-	ENST00000269305.4:c.538_552GAGCGCTGCTCAGAT>	E180_D184del	In_Frame	E_4	DEL	True	0	Class 0: This mutation can be originally modeled.	14aa	0aa	Trp53	ENSMUSG00000059552.14	ENSMUST00000108658.10	chr11	10	+	DEL	In_Frame	E_4	69479352.0	69479366.0	GAGCGCTGCTCCGAT	-	ENSMUST00000108658.10:c.529_543GAGCGCTGCTCCGAT>	E177_D181del	69479352.0	69479366.0	GAGCGCTGCTCCGAT	-	ENSMUST00000108658.10:c.529_543GAGCGCTGCTCCGAT>	E177_D181del	AACR-H0392116	AACR-H0392116-M01-V01	AACR		False	False	False	False	False	14
TP53	ENSG00000141510.11	ENST00000269305.4	chr17	10	-	True	7578379	7578405	TCTGAGCAGCGCTCATGGTGGGGGCAG	-	ENST00000269305.4:c.525_551CTGCCCCCACCATGAGCGCTGCTCAGA>	C176_D184del	In_Frame	E_4	DEL	True	0	Class 0: This mutation can be originally modeled.	9aa	0aa	Trp53	ENSMUSG00000059552.14	ENSMUST00000108658.10	chr11	10	+	DEL	In_Frame	E_4	69479339.0	69479365.0	CTGCCCCCACCATGAGCGCTGCTCCGA	-	ENSMUST00000108658.10:c.516_542CTGCCCCCACCATGAGCGCTGCTCCGA>	C173_D181del	69479339.0	69479365.0	CTGCCCCCACCATGAGCGCTGCTCCGA	-	ENSMUST00000108658.10:c.516_542CTGCCCCCACCATGAGCGCTGCTCCGA>	C173_D181del	AACR-H0392118	AACR-H0392118-M01-V01	AACR		False	False	False	False	False	9
TP53	ENSG00000141510.11	ENST00000269305.4	chr17	10	-	True	7578381	7578431	TGAGCAGCGCTCATGGTGGGGGCAGCGCCTCACAACCTCCGTCATGTGCTG	-	ENST00000269305.4:c.499_549CAGCACATGACGGAGGTTGTGAGGCGCTGCCCCCACCATGAGCGCTGCTCA>	Q167_S183del	In_Frame	E_4	DEL	True	0	Class 0: This mutation can be originally modeled.	1aa	1aa	Trp53	ENSMUSG00000059552.14	ENSMUST00000108658.10	chr11	10	+	DEL	In_Frame	E_4	69479313.0	69479363.0	CAGCACATGACGGAGGTCGTGAGACGCTGCCCCCACCATGAGCGCTGCTCC	-	ENSMUST00000108658.10:c.490_540CAGCACATGACGGAGGTCGTGAGACGCTGCCCCCACCATGAGCGCTGCTCC>	Q164_S180del	69479313.0	69479363.0	CAGCACATGACGGAGGTCGTGAGACGCTGCCCCCACCATGAGCGCTGCTCC	-	ENSMUST00000108658.10:c.490_540CAGCACATGACGGAGGTCGTGAGACGCTGCCCCCACCATGAGCGCTGCTCC>	Q164_S180del	AACR-H0392121	AACR-H0392121-M01-V01	AACR		False	False	False	False	False	2
TP53	ENSG00000141510.11	ENST00000269305.4	chr17	10	-	True	7578380	7578403	CTGAGCAGCGCTCATGGTGGGGGC	-	ENST00000269305.4:c.527_550GCCCCCACCATGAGCGCTGCTCAG>	C176_D184delinsY	In_Frame	E_4	DEL	True	0	Class 0: This mutation can be originally modeled.	10aa	0aa	Trp53	ENSMUSG00000059552.14	ENSMUST00000108658.10	chr11	10	+	DEL	In_Frame	E_4	69479341.0	69479364.0	GCCCCCACCATGAGCGCTGCTCCG	-	ENSMUST00000108658.10:c.518_541GCCCCCACCATGAGCGCTGCTCCG>	C173_D181delinsY	69479341.0	69479364.0	GCCCCCACCATGAGCGCTGCTCCG	-	ENSMUST00000108658.10:c.518_541GCCCCCACCATGAGCGCTGCTCCG>	C173_D181delinsY	AACR-H0392122	AACR-H0392122-M01-V01	AACR		False	False	False	False	False	10
TP53	ENSG00000141510.11	ENST00000269305.4	chr17	10	-	True	7578388	7578394	CGCTCAT	G	ENST00000269305.4:c.536_542ATGAGCG>C	H179_R181delinsP	In_Frame	E_4	DEL	True	0	Class 0: This mutation can be originally modeled.	13aa	3aa	Trp53	ENSMUSG00000059552.14	ENSMUST00000108658.10	chr11	10	+	DEL	In_Frame	E_4	69479350.0	69479356.0	ATGAGCG	C	ENSMUST00000108658.10:c.527_533ATGAGCG>C	H176_R178delinsP	69479350.0	69479356.0	ATGAGCG	C	ENSMUST00000108658.10:c.527_533ATGAGCG>C	H176_R178delinsP	AACR-H0392130	AACR-H0392130-M01-V01	AACR		False	False	False	False	False	16
TP53	ENSG00000141510.11	ENST00000269305.4	chr17	10	-	True	7578394	7578411	TGGTGGGGGCAGCGCCTC	-	ENST00000269305.4:c.519_536GAGGCGCTGCCCCCACCA>	R174_H179del	In_Frame	E_4	DEL	True	0	Class 0: This mutation can be originally modeled.	7aa	5aa	Trp53	ENSMUSG00000059552.14	ENSMUST00000108658.10	chr11	10	+	DEL	In_Frame	E_4	69479333.0	69479350.0	GAGACGCTGCCCCCACCA	-	ENSMUST00000108658.10:c.510_527GAGACGCTGCCCCCACCA>	R171_H176del	69479333.0	69479350.0	GAGACGCTGCCCCCACCA	-	ENSMUST00000108658.10:c.510_527GAGACGCTGCCCCCACCA>	R171_H176del	AACR-H0392142	AACR-H0392142-M01-V01	AACR		False	False	False	False	False	12
TP53	ENSG00000141510.11	ENST00000269305.4	chr17	10	-	True	7578394	7578417	TGGTGGGGGCAGCGCCTCACAACC	-	ENST00000269305.4:c.513_536GGTTGTGAGGCGCTGCCCCCACCA>	E171_H179delinsD	In_Frame	E_4	DEL	True	0	Class 0: This mutation can be originally modeled.	5aa	5aa	Trp53	ENSMUSG00000059552.14	ENSMUST00000108658.10	chr11	10	+	DEL	In_Frame	E_4	69479327.0	69479350.0	GGTCGTGAGACGCTGCCCCCACCA	-	ENSMUST00000108658.10:c.504_527GGTCGTGAGACGCTGCCCCCACCA>	E168_H176delinsD	69479327.0	69479350.0	GGTCGTGAGACGCTGCCCCCACCA	-	ENSMUST00000108658.10:c.504_527GGTCGTGAGACGCTGCCCCCACCA>	E168_H176delinsD	AACR-H0392143	AACR-H0392143-M01-V01	AACR		False	False	False	False	False	10
TP53	ENSG00000141510.11	ENST00000269305.4	chr17	10	-	True	7578393	7578398	ATGGTG	GGT	ENST00000269305.4:c.532_537CACCAT>ACC	H178_H179delinsT	In_Frame	E_4	DEL	True	0	Class 0: This mutation can be originally modeled.	12aa	5aa	Trp53	ENSMUSG00000059552.14	ENSMUST00000108658.10	chr11	10	+	DEL	In_Frame	E_4	69479346.0	69479351.0	CACCAT	ACC	ENSMUST00000108658.10:c.523_528CACCAT>ACC	H175_H176delinsT	69479346.0	69479351.0	CACCAT	ACC	ENSMUST00000108658.10:c.523_528CACCAT>ACC	H175_H176delinsT	AACR-H0392152	AACR-H0392152-M01-V01	AACR		False	False	False	False	False	17
TP53	ENSG00000141510.11	ENST00000269305.4	chr17	10	-	True	7578391	7578393	TCA	-	ENST00000269305.4:c.537_539TGA>	H179_E180delinsQ	In_Frame	E_4	DEL	True	0	Class 0: This mutation can be originally modeled.	13aa	4aa	Trp53	ENSMUSG00000059552.14	ENSMUST00000108658.10	chr11	10	+	DEL	In_Frame	E_4	69479351.0	69479353.0	TGA	-	ENSMUST00000108658.10:c.528_530TGA>	H176_E177delinsQ	69479351.0	69479353.0	TGA	-	ENSMUST00000108658.10:c.528_530TGA>	H176_E177delinsQ	AACR-H0392164	AACR-H0392164-M01-V01	AACR		False	False	False	False	False	17
