## Supplementary material for "Computational modeling of human genetic variants in mice": H2M_Database_v1.csv (part 1664 of 1838)

gene_name_h	gene_id_h	tx_id_h	chr_h	exon_num_h	strand_h	match	start_h	end_h	ref_seq_h	alt_seq_h	HGVSc_h	HGVSp_h	classification_h	exon_h	type_h	status	class	statement	flank_size_left	flank_size_right	gene_name_m	gene_id_m	tx_id_m	chr_m	exon_num_m	strand_m	type_m	classification_m	exon_m	start_m_ori	end_m_ori	ref_seq_m_ori	alt_seq_m_ori	HGVSc_m_ori	HGVSp_m_ori	start_m	end_m	ref_seq_m	alt_seq_m	HGVSc_m	HGVSp_m	ID_human	ID_mouse	Database	ID_db	pe_human	pe_mouse	be_human	be_mouse	expanded	flank_size
TP53	ENSG00000141510.11	ENST00000269305.4	chr17	10	-	True	7578392	7578409	CATGGTGGGGGCAGCGCC	-	ENST00000269305.4:c.521_538GGCGCTGCCCCCACCATG>	R174_E180delinsK	In_Frame	E_4	DEL	True	0	Class 0: This mutation can be originally modeled.	8aa	4aa	Trp53	ENSMUSG00000059552.14	ENSMUST00000108658.10	chr11	10	+	DEL	In_Frame	E_4	69479335.0	69479352.0	GACGCTGCCCCCACCATG	-	ENSMUST00000108658.10:c.512_529GACGCTGCCCCCACCATG>	R171_E177delinsK	69479335.0	69479352.0	GACGCTGCCCCCACCATG	-	ENSMUST00000108658.10:c.512_529GACGCTGCCCCCACCATG>	R171_E177delinsK	AACR-H0392169	AACR-H0392169-M01-V01	AACR		False	False	False	False	False	12
TP53	ENSG00000141510.11	ENST00000269305.4	chr17	10	-	True	7578445	7578447	ATG	-	ENST00000269305.4:c.483_485CAT>	I162del	In_Frame	E_4	DEL	True	0	Class 0: This mutation can be originally modeled.	5aa	2aa	Trp53	ENSMUSG00000059552.14	ENSMUST00000108658.10	chr11	10	+	DEL	In_Frame	E_4	69479297.0	69479299.0	CAT	-	ENSMUST00000108658.10:c.474_476CAT>	I159del	69479297.0	69479299.0	CAT	-	ENSMUST00000108658.10:c.474_476CAT>	I159del	AACR-H0392184	AACR-H0392184-M01-V01	AACR		False	False	False	False	False	7
TP53	ENSG00000141510.11	ENST00000269305.4	chr17	10	-	True	7578445	7578464	ATGGCCATGGCGCGGACGCG	GCCATGGCGCGGACGCG	ENST00000269305.4:c.466_485CGCGTCCGCGCCATGGCCAT>CGCGTCCGCGCCATGGC	I162del	In_Frame	E_4	DEL	True	0	Class 0: This mutation can be originally modeled.	0aa	2aa	Trp53	ENSMUSG00000059552.14	ENSMUST00000108658.10	chr11	10	+	DEL	In_Frame	E_4	69479280.0	69479299.0	CGTGTCCGCGCCATGGCCAT	CGCGTCCGCGCCATGGC	ENSMUST00000108658.10:c.457_476CGTGTCCGCGCCATGGCCAT>CGCGTCCGCGCCATGGC	I159del	69479280.0	69479299.0	CGTGTCCGCGCCATGGCCAT	CGCGTCCGCGCCATGGC	ENSMUST00000108658.10:c.457_476CGTGTCCGCGCCATGGCCAT>CGCGTCCGCGCCATGGC	I159del	AACR-H0392186	AACR-H0392186-M01-V01	AACR		False	False	False	False	False	2
TP53	ENSG00000141510.11	ENST00000269305.4	chr17	10	-	True	7578442	7578450	TAGATGGCC	CCG	ENST00000269305.4:c.480_488GGCCATCTA>CGG	M160_Y163delinsIG	In_Frame	E_4	DEL	True	0	Class 0: This mutation can be originally modeled.	4aa	1aa	Trp53	ENSMUSG00000059552.14	ENSMUST00000108658.10	chr11	10	+	DEL	In_Frame	E_4	69479294.0	69479302.0	GGCCATCTA	CGG	ENSMUST00000108658.10:c.471_479GGCCATCTA>CGG	M157_Y160delinsIG	69479294.0	69479302.0	GGCCATCTA	CGG	ENSMUST00000108658.10:c.471_479GGCCATCTA>CGG	M157_Y160delinsIG	AACR-H0392191	AACR-H0392191-M01-V01	AACR		False	False	False	False	False	5
TP53	ENSG00000141510.11	ENST00000269305.4	chr17	10	-	True	7578442	7578450	TAGATGGCC	-	ENST00000269305.4:c.480_488GGCCATCTA>	M160_Y163delinsI	In_Frame	E_4	DEL	True	0	Class 0: This mutation can be originally modeled.	4aa	1aa	Trp53	ENSMUSG00000059552.14	ENSMUST00000108658.10	chr11	10	+	DEL	In_Frame	E_4	69479294.0	69479302.0	GGCCATCTA	-	ENSMUST00000108658.10:c.471_479GGCCATCTA>	M157_Y160delinsI	69479294.0	69479302.0	GGCCATCTA	-	ENSMUST00000108658.10:c.471_479GGCCATCTA>	M157_Y160delinsI	AACR-H0392192	AACR-H0392192-M01-V01	AACR		False	False	False	False	False	5
TP53	ENSG00000141510.11	ENST00000269305.4	chr17	10	-	True	7578441	7578443	GTA	-	ENST00000269305.4:c.487_489TAC>	Y163del	In_Frame	E_4	DEL	True	0	Class 0: This mutation can be originally modeled.	7aa	1aa	Trp53	ENSMUSG00000059552.14	ENSMUST00000108658.10	chr11	10	+	DEL	In_Frame	E_4	69479301.0	69479303.0	TAC	-	ENSMUST00000108658.10:c.478_480TAC>	Y160del	69479301.0	69479303.0	TAC	-	ENSMUST00000108658.10:c.478_480TAC>	Y160del	AACR-H0392207	AACR-H0392207-M01-V01	AACR		False	False	False	False	False	8
TP53	ENSG00000141510.11	ENST00000269305.4	chr17	10	-	True	7578441	7578461	GTAGATGGCCATGGCGCGGAC	-	ENST00000269305.4:c.469_489GTCCGCGCCATGGCCATCTAC>	V157_Y163del	In_Frame	E_4	DEL	True	0	Class 0: This mutation can be originally modeled.	1aa	1aa	Trp53	ENSMUSG00000059552.14	ENSMUST00000108658.10	chr11	10	+	DEL	In_Frame	E_4	69479283.0	69479303.0	GTCCGCGCCATGGCCATCTAC	-	ENSMUST00000108658.10:c.460_480GTCCGCGCCATGGCCATCTAC>	V154_Y160del	69479283.0	69479303.0	GTCCGCGCCATGGCCATCTAC	-	ENSMUST00000108658.10:c.460_480GTCCGCGCCATGGCCATCTAC>	V154_Y160del	AACR-H0392209	AACR-H0392209-M01-V01	AACR		False	False	False	False	False	2
TP53	ENSG00000141510.11	ENST00000269305.4	chr17	10	-	True	7578452	7578457	TGGCGC	-	ENST00000269305.4:c.473_478GCGCCA>	R158_M160delinsL	In_Frame	E_4	DEL	True	0	Class 0: This mutation can be originally modeled.	2aa	4aa	Trp53	ENSMUSG00000059552.14	ENSMUST00000108658.10	chr11	10	+	DEL	In_Frame	E_4	69479287.0	69479292.0	GCGCCA	-	ENSMUST00000108658.10:c.464_469GCGCCA>	R155_M157delinsL	69479287.0	69479292.0	GCGCCA	-	ENSMUST00000108658.10:c.464_469GCGCCA>	R155_M157delinsL	AACR-H0392219	AACR-H0392219-M01-V01	AACR		False	False	False	False	False	6
TP53	ENSG00000141510.11	ENST00000269305.4	chr17	10	-	True	7578451	7578459	ATGGCGCGG	-	ENST00000269305.4:c.471_479CCGCGCCAT>	R158_M160del	In_Frame	E_4	DEL	True	0	Class 0: This mutation can be originally modeled.	1aa	4aa	Trp53	ENSMUSG00000059552.14	ENSMUST00000108658.10	chr11	10	+	DEL	In_Frame	E_4	69479285.0	69479293.0	CCGCGCCAT	-	ENSMUST00000108658.10:c.462_470CCGCGCCAT>	R155_M157del	69479285.0	69479293.0	CCGCGCCAT	-	ENSMUST00000108658.10:c.462_470CCGCGCCAT>	R155_M157del	AACR-H0392232	AACR-H0392232-M01-V01	AACR		False	False	False	False	False	5
TP53	ENSG00000141510.11	ENST00000269305.4	chr17	10	-	True	7578447	7578458	GGCCATGGCGCG	-	ENST00000269305.4:c.472_483CGCGCCATGGCC>	R158_A161del	In_Frame	E_4	DEL	True	0	Class 0: This mutation can be originally modeled.	2aa	3aa	Trp53	ENSMUSG00000059552.14	ENSMUST00000108658.10	chr11	10	+	DEL	In_Frame	E_4	69479286.0	69479297.0	CGCGCCATGGCC	-	ENSMUST00000108658.10:c.463_474CGCGCCATGGCC>	R155_A158del	69479286.0	69479297.0	CGCGCCATGGCC	-	ENSMUST00000108658.10:c.463_474CGCGCCATGGCC>	R155_A158del	AACR-H0392237	AACR-H0392237-M01-V01	AACR		False	False	False	False	False	5
TP53	ENSG00000141510.11	ENST00000269305.4	chr17	10	-	True	7578447	7578464	GGCCATGGCGCGGACGCG	-	ENST00000269305.4:c.466_483CGCGTCCGCGCCATGGCC>	R156_A161del	In_Frame	E_4	DEL	True	0	Class 0: This mutation can be originally modeled.	0aa	3aa	Trp53	ENSMUSG00000059552.14	ENSMUST00000108658.10	chr11	10	+	DEL	In_Frame	E_4	69479280.0	69479297.0	CGTGTCCGCGCCATGGCC	-	ENSMUST00000108658.10:c.457_474CGTGTCCGCGCCATGGCC>	R153_A158del	69479280.0	69479297.0	CGTGTCCGCGCCATGGCC	-	ENSMUST00000108658.10:c.457_474CGTGTCCGCGCCATGGCC>	R153_A158del	AACR-H0392239	AACR-H0392239-M01-V01	AACR		False	False	False	False	False	3
TP53	ENSG00000141510.11	ENST00000269305.4	chr17	10	-	True	7578450	7578455	CATGGC	AAT	ENST00000269305.4:c.475_480GCCATG>ATT	A159_M160delinsI	In_Frame	E_4	DEL	True	0	Class 0: This mutation can be originally modeled.	3aa	4aa	Trp53	ENSMUSG00000059552.14	ENSMUST00000108658.10	chr11	10	+	DEL	In_Frame	E_4	69479289.0	69479294.0	GCCATG	ATT	ENSMUST00000108658.10:c.466_471GCCATG>ATT	A156_M157delinsI	69479289.0	69479294.0	GCCATG	ATT	ENSMUST00000108658.10:c.466_471GCCATG>ATT	A156_M157delinsI	AACR-H0392244	AACR-H0392244-M01-V01	AACR		False	False	False	False	False	7
TP53	ENSG00000141510.11	ENST00000269305.4	chr17	10	-	True	7578449	7578455	CCATGGC	GATG	ENST00000269305.4:c.475_481GCCATGG>CATC	A159_A161delinsHP	In_Frame	E_4	DEL	True	0	Class 0: This mutation can be originally modeled.	3aa	3aa	Trp53	ENSMUSG00000059552.14	ENSMUST00000108658.10	chr11	10	+	DEL	In_Frame	E_4	69479289.0	69479295.0	GCCATGG	CATC	ENSMUST00000108658.10:c.466_472GCCATGG>CATC	A156_A158delinsHP	69479289.0	69479295.0	GCCATGG	CATC	ENSMUST00000108658.10:c.466_472GCCATGG>CATC	A156_A158delinsHP	AACR-H0392249	AACR-H0392249-M01-V01	AACR		False	False	False	False	False	6
TP53	ENSG00000141510.11	ENST00000269305.4	chr17	10	-	True	7578449	7578463	CCATGGCGCGGACGC	-	ENST00000269305.4:c.467_481GCGTCCGCGCCATGG>	R156_A161delinsP	In_Frame	E_4	DEL	True	0	Class 0: This mutation can be originally modeled.	0aa	3aa	Trp53	ENSMUSG00000059552.14	ENSMUST00000108658.10	chr11	10	+	DEL	In_Frame	E_4	69479281.0	69479295.0	GTGTCCGCGCCATGG	-	ENSMUST00000108658.10:c.458_472GTGTCCGCGCCATGG>	R153_A158delinsP	69479281.0	69479295.0	GTGTCCGCGCCATGG	-	ENSMUST00000108658.10:c.458_472GTGTCCGCGCCATGG>	R153_A158delinsP	AACR-H0392251	AACR-H0392251-M01-V01	AACR		False	False	False	False	False	3
TP53	ENSG00000141510.11	ENST00000269305.4	chr17	10	-	True	7578438	7578440	CTT	-	ENST00000269305.4:c.490_492AAG>	K164del	In_Frame	E_4	DEL	True	0	Class 0: This mutation can be originally modeled.	8aa	0aa	Trp53	ENSMUSG00000059552.14	ENSMUST00000108658.10	chr11	10	+	DEL	In_Frame	E_4	69479304.0	69479306.0	AAG	-	ENSMUST00000108658.10:c.481_483AAG>	K161del	69479304.0	69479306.0	AAG	-	ENSMUST00000108658.10:c.481_483AAG>	K161del	AACR-H0392252	AACR-H0392252-M01-V01	AACR		False	False	False	False	False	8
TP53	ENSG00000141510.11	ENST00000269305.4	chr17	10	-	True	7578423	7578428	CATGTG	-	ENST00000269305.4:c.502_507CACATG>	H168_M169del	In_Frame	E_4	DEL	True	0	Class 0: This mutation can be originally modeled.	2aa	15aa	Trp53	ENSMUSG00000059552.14	ENSMUST00000108658.10	chr11	10	+	DEL	In_Frame	E_4	69479316.0	69479321.0	CACATG	-	ENSMUST00000108658.10:c.493_498CACATG>	H165_M166del	69479316.0	69479321.0	CACATG	-	ENSMUST00000108658.10:c.493_498CACATG>	H165_M166del	AACR-H0392260	AACR-H0392260-M01-V01	AACR		False	False	False	False	False	17
TP53	ENSG00000141510.11	ENST00000269305.4	chr17	10	-	True	7578422	7578424	TCA	-	ENST00000269305.4:c.506_508TGA>	M169del	In_Frame	E_4	DEL	True	0	Class 0: This mutation can be originally modeled.	3aa	14aa	Trp53	ENSMUSG00000059552.14	ENSMUST00000108658.10	chr11	10	+	DEL	In_Frame	E_4	69479320.0	69479322.0	TGA	-	ENSMUST00000108658.10:c.497_499TGA>	M166del	69479320.0	69479322.0	TGA	-	ENSMUST00000108658.10:c.497_499TGA>	M166del	AACR-H0392273	AACR-H0392273-M01-V01	AACR		False	False	False	False	False	17
TP53	ENSG00000141510.11	ENST00000269305.4	chr17	10	-	True	7578420	7578422	CGT	-	ENST00000269305.4:c.508_510ACG>	T170del	In_Frame	E_4	DEL	True	0	Class 0: This mutation can be originally modeled.	4aa	14aa	Trp53	ENSMUSG00000059552.14	ENSMUST00000108658.10	chr11	10	+	DEL	In_Frame	E_4	69479322.0	69479324.0	ACG	-	ENSMUST00000108658.10:c.499_501ACG>	T167del	69479322.0	69479324.0	ACG	-	ENSMUST00000108658.10:c.499_501ACG>	T167del	AACR-H0392288	AACR-H0392288-M01-V01	AACR		False	False	False	False	False	18
TP53	ENSG00000141510.11	ENST00000269305.4	chr17	10	-	True	7578420	7578434	CGTCATGTGCTGTGA	-	ENST00000269305.4:c.496_510TCACAGCACATGACG>	S166_T170del	In_Frame	E_4	DEL	True	0	Class 0: This mutation can be originally modeled.	0aa	14aa	Trp53	ENSMUSG00000059552.14	ENSMUST00000108658.10	chr11	10	+	DEL	In_Frame	E_4	69479310.0	69479324.0	TCACAGCACATGACG	-	ENSMUST00000108658.10:c.487_501TCACAGCACATGACG>	S163_T167del	69479310.0	69479324.0	TCACAGCACATGACG	-	ENSMUST00000108658.10:c.487_501TCACAGCACATGACG>	S163_T167del	AACR-H0392289	AACR-H0392289-M01-V01	AACR		False	False	False	False	False	14
TP53	ENSG00000141510.11	ENST00000269305.4	chr17	10	-	True	7579362	7579367	AACCGT	-	ENST00000269305.4:c.320_325ACGGTT>	Y107_G108del	In_Frame	E_3	DEL	True	0	Class 0: This mutation can be originally modeled.	0aa	0aa	Trp53	ENSMUSG00000059552.14	ENSMUST00000108658.10	chr11	10	+	DEL	In_Frame	E_3	69478403.0	69478408.0	ATGGCT	-	ENSMUST00000108658.10:c.311_316ATGGCT>	Y104_G105del	69478403.0	69478408.0	ATGGCT	-	ENSMUST00000108658.10:c.311_316ATGGCT>	Y104_G105del	AACR-H0392339	AACR-H0392339-M01-V01	AACR		False	False	False	False	False	0
TP53	ENSG00000141510.11	ENST00000269305.4	chr17	10	-	True	7579364	7579366	CCG	-	ENST00000269305.4:c.321_323CGG>	G108del	In_Frame	E_3	DEL	True	0	Class 0: This mutation can be originally modeled.	0aa	1aa	Trp53	ENSMUSG00000059552.14	ENSMUST00000108658.10	chr11	10	+	DEL	In_Frame	E_3	69478404.0	69478406.0	TGG	-	ENSMUST00000108658.10:c.312_314TGG>	G105del	69478404.0	69478406.0	TGG	-	ENSMUST00000108658.10:c.312_314TGG>	G105del	AACR-H0392350	AACR-H0392350-M01-V01	AACR		False	False	False	False	False	1
TP53	ENSG00000141510.11	ENST00000269305.4	chr17	10	-	True	7579361	7579363	AAA	-	ENST00000269305.4:c.324_326TTT>	F109del	In_Frame	E_3	DEL	True	0	Class 0: This mutation can be originally modeled.	1aa	0aa	Trp53	ENSMUSG00000059552.14	ENSMUST00000108658.10	chr11	10	+	DEL	In_Frame	E_3	69478407.0	69478409.0	CTT	-	ENSMUST00000108658.10:c.315_317CTT>	F106del	69478407.0	69478409.0	CTT	-	ENSMUST00000108658.10:c.315_317CTT>	F106del	AACR-H0392370	AACR-H0392370-M01-V01	AACR		False	False	False	False	False	1
TP53	ENSG00000141510.11	ENST00000269305.4	chr17	10	-	True	7579372	7579374	GCC	-	ENST00000269305.4:c.313_315GGC>	G105del	In_Frame	E_3	DEL	True	0	Class 0: This mutation can be originally modeled.	8aa	0aa	Trp53	ENSMUSG00000059552.14	ENSMUST00000108658.10	chr11	10	+	DEL	In_Frame	E_3	69478396.0	69478398.0	GGC	-	ENSMUST00000108658.10:c.304_306GGC>	G102del	69478396.0	69478398.0	GGC	-	ENSMUST00000108658.10:c.304_306GGC>	G102del	AACR-H0392394	AACR-H0392394-M01-V01	AACR		False	False	False	False	False	8
TP53	ENSG00000141510.11	ENST00000269305.4	chr17	10	-	True	7579353	7579356	CCAG	T	ENST00000269305.4:c.331_334CTGG>A	L111_G112delinsS	In_Frame	E_3	DEL	True	0	Class 0: This mutation can be originally modeled.	0aa	2aa	Trp53	ENSMUSG00000059552.14	ENSMUST00000108658.10	chr11	10	+	DEL	In_Frame	E_3	69478414.0	69478417.0	CTGG	A	ENSMUST00000108658.10:c.322_325CTGG>A	L108_G109delinsS	69478414.0	69478417.0	CTGG	A	ENSMUST00000108658.10:c.322_325CTGG>A	L108_G109delinsS	AACR-H0392457	AACR-H0392457-M01-V01	AACR		False	False	False	False	False	2
TP53	ENSG00000141510.11	ENST00000269305.4	chr17	10	-	True	7579381	7579390	GGTTTTCTGG	C	ENST00000269305.4:c.297_306CCAGAAAACC>G	Q100_T102del	In_Frame	E_3	DEL	True	0	Class 0: This mutation can be originally modeled.	2aa	3aa	Trp53	ENSMUSG00000059552.14	ENSMUST00000108658.10	chr11	10	+	DEL	In_Frame	E_3	69478380.0	69478389.0	TCAAAAAACT	G	ENSMUST00000108658.10:c.288_297TCAAAAAACT>G	Q97_T99del	69478380.0	69478389.0	TCAAAAAACT	G	ENSMUST00000108658.10:c.288_297TCAAAAAACT>G	Q97_T99del	AACR-H0392598	AACR-H0392598-M01-V01	AACR		False	False	False	False	False	5
TP53	ENSG00000141510.11	ENST00000269305.4	chr17	10	-	True	7579374	7579382	CCTGGTAGG	-	ENST00000269305.4:c.305_313CCTACCAGG>	T102_G105delinsS	In_Frame	E_3	DEL	True	0	Class 0: This mutation can be originally modeled.	5aa	0aa	Trp53	ENSMUSG00000059552.14	ENSMUST00000108658.10	chr11	10	+	DEL	In_Frame	E_3	69478388.0	69478396.0	CTTACCAGG	-	ENSMUST00000108658.10:c.296_304CTTACCAGG>	T99_G102delinsS	69478388.0	69478396.0	CTTACCAGG	-	ENSMUST00000108658.10:c.296_304CTTACCAGG>	T99_G102delinsS	AACR-H0392614	AACR-H0392614-M01-V01	AACR		False	False	False	False	False	5
TP53	ENSG00000141510.11	ENST00000269305.4	chr17	10	-	True	7579375	7579386	CTGGTAGGTTTT	-	ENST00000269305.4:c.301_312AAAACCTACCAG>	K101_Q104del	In_Frame	E_3	DEL	True	0	Class 0: This mutation can be originally modeled.	4aa	1aa	Trp53	ENSMUSG00000059552.14	ENSMUST00000108658.10	chr11	10	+	DEL	In_Frame	E_3	69478384.0	69478395.0	AAAACTTACCAG	-	ENSMUST00000108658.10:c.292_303AAAACTTACCAG>	K98_Q101del	69478384.0	69478395.0	AAAACTTACCAG	-	ENSMUST00000108658.10:c.292_303AAAACTTACCAG>	K98_Q101del	AACR-H0392616	AACR-H0392616-M01-V01	AACR		False	False	False	False	False	5
TP53	ENSG00000141510.11	ENST00000269305.4	chr17	10	-	True	7578547	7578549	GGG	-	ENST00000269305.4:c.381_383CCC>	P128del	In_Frame	E_4	DEL	True	0	Class 0: This mutation can be originally modeled.	3aa	0aa	Trp53	ENSMUSG00000059552.14	ENSMUST00000108658.10	chr11	10	+	DEL	In_Frame	E_4	69479195.0	69479197.0	TCC	-	ENSMUST00000108658.10:c.372_374TCC>	P125del	69479195.0	69479197.0	TCC	-	ENSMUST00000108658.10:c.372_374TCC>	P125del	AACR-H0392669	AACR-H0392669-M01-V01	AACR		False	False	False	False	False	3
TP53	ENSG00000141510.11	ENST00000269305.4	chr17	10	-	True	7578547	7578552	GGGGAG	-	ENST00000269305.4:c.378_383CTCCCC>	S127_P128del	In_Frame	E_4	DEL	True	0	Class 0: This mutation can be originally modeled.	2aa	0aa	Trp53	ENSMUSG00000059552.14	ENSMUST00000108658.10	chr11	10	+	DEL	In_Frame	E_4	69479192.0	69479197.0	CTCTCC	-	ENSMUST00000108658.10:c.369_374CTCTCC>	S124_P125del	69479192.0	69479197.0	CTCTCC	-	ENSMUST00000108658.10:c.369_374CTCTCC>	S124_P125del	AACR-H0392670	AACR-H0392670-M01-V01	AACR		False	False	False	False	False	2
TP53	ENSG00000141510.11	ENST00000269305.4	chr17	10	-	True	7578526	7578528	CAA	-	ENST00000269305.4:c.402_404TTG>	C135del	In_Frame	E_4	DEL	True	0	Class 0: This mutation can be originally modeled.	0aa	12aa	Trp53	ENSMUSG00000059552.14	ENSMUST00000108658.10	chr11	10	+	DEL	In_Frame	E_4	69479216.0	69479218.0	CTG	-	ENSMUST00000108658.10:c.393_395CTG>	C132del	69479216.0	69479218.0	CTG	-	ENSMUST00000108658.10:c.393_395CTG>	C132del	AACR-H0392752	AACR-H0392752-M01-V01	AACR		False	False	False	False	False	12
TP53	ENSG00000141510.11	ENST00000269305.4	chr17	10	-	True	7578527	7578529	AAA	-	ENST00000269305.4:c.401_403TTT>	F134del	In_Frame	E_4	DEL	True	0	Class 0: This mutation can be originally modeled.	0aa	12aa	Trp53	ENSMUSG00000059552.14	ENSMUST00000108658.10	chr11	10	+	DEL	In_Frame	E_4	69479215.0	69479217.0	TCT	-	ENSMUST00000108658.10:c.392_394TCT>	F131del	69479215.0	69479217.0	TCT	-	ENSMUST00000108658.10:c.392_394TCT>	F131del	AACR-H0392754	AACR-H0392754-M01-V01	AACR		False	False	False	False	False	12
TP53	ENSG00000141510.11	ENST00000269305.4	chr17	10	-	True	7578521	7578526	GTTGGC	-	ENST00000269305.4:c.404_409GCCAAC>	C135_Q136del	In_Frame	E_4	DEL	True	0	Class 0: This mutation can be originally modeled.	1aa	10aa	Trp53	ENSMUSG00000059552.14	ENSMUST00000108658.10	chr11	10	+	DEL	In_Frame	E_4	69479218.0	69479223.0	GCCAGC	-	ENSMUST00000108658.10:c.395_400GCCAGC>	C132_Q133del	69479218.0	69479223.0	GCCAGC	-	ENSMUST00000108658.10:c.395_400GCCAGC>	C132_Q133del	AACR-H0392769	AACR-H0392769-M01-V01	AACR		False	False	False	False	False	11
TP53	ENSG00000141510.11	ENST00000269305.4	chr17	10	-	True	7578540	7578542	GAG	-	ENST00000269305.4:c.388_390CTC>	L130del	In_Frame	E_4	DEL	True	0	Class 0: This mutation can be originally modeled.	0aa	2aa	Trp53	ENSMUSG00000059552.14	ENSMUST00000108658.10	chr11	10	+	DEL	In_Frame	E_4	69479202.0	69479204.0	CTC	-	ENSMUST00000108658.10:c.379_381CTC>	L127del	69479202.0	69479204.0	CTC	-	ENSMUST00000108658.10:c.379_381CTC>	L127del	AACR-H0392803	AACR-H0392803-M01-V01	AACR		False	False	False	False	False	2
TP53	ENSG00000141510.11	ENST00000269305.4	chr17	10	-	True	7577552	7577558	CATGCAG	T	ENST00000269305.4:c.723_729CTGCATG>A	C242_M243del	In_Frame	E_6	DEL	True	0	Class 0: This mutation can be originally modeled.	5aa	24aa	Trp53	ENSMUSG00000059552.14	ENSMUST00000108658.10	chr11	10	+	DEL	In_Frame	E_6	69480017.0	69480023.0	CTGCATG	A	ENSMUST00000108658.10:c.714_720CTGCATG>A	C239_M240del	69480017.0	69480023.0	CTGCATG	A	ENSMUST00000108658.10:c.714_720CTGCATG>A	C239_M240del	AACR-H0392997	AACR-H0392997-M01-V01	AACR		False	False	False	False	False	29
TP53	ENSG00000141510.11	ENST00000269305.4	chr17	10	-	True	7577553	7577557	ATGCA	GT	ENST00000269305.4:c.724_728TGCAT>AC	C242_M243delinsT	In_Frame	E_6	DEL	True	0	Class 0: This mutation can be originally modeled.	6aa	24aa	Trp53	ENSMUSG00000059552.14	ENSMUST00000108658.10	chr11	10	+	DEL	In_Frame	E_6	69480018.0	69480022.0	TGCAT	AC	ENSMUST00000108658.10:c.715_719TGCAT>AC	C239_M240delinsT	69480018.0	69480022.0	TGCAT	AC	ENSMUST00000108658.10:c.715_719TGCAT>AC	C239_M240delinsT	AACR-H0393002	AACR-H0393002-M01-V01	AACR		False	False	False	False	False	30
TP53	ENSG00000141510.11	ENST00000269305.4	chr17	10	-	True	7577554	7577559	TGCAGG	-	ENST00000269305.4:c.722_727CCTGCA>	S241_M243delinsL	In_Frame	E_6	DEL	True	0	Class 0: This mutation can be originally modeled.	5aa	24aa	Trp53	ENSMUSG00000059552.14	ENSMUST00000108658.10	chr11	10	+	DEL	In_Frame	E_6	69480016.0	69480021.0	CCTGCA	-	ENSMUST00000108658.10:c.713_718CCTGCA>	S238_M240delinsL	69480016.0	69480021.0	CCTGCA	-	ENSMUST00000108658.10:c.713_718CCTGCA>	S238_M240delinsL	AACR-H0393006	AACR-H0393006-M01-V01	AACR		False	False	False	False	False	29
TP53	ENSG00000141510.11	ENST00000269305.4	chr17	10	-	True	7577554	7577562	TGCAGGAAC	-	ENST00000269305.4:c.719_727GTTCCTGCA>	S240_C242del	In_Frame	E_6	DEL	True	0	Class 0: This mutation can be originally modeled.	4aa	24aa	Trp53	ENSMUSG00000059552.14	ENSMUST00000108658.10	chr11	10	+	DEL	In_Frame	E_6	69480013.0	69480021.0	GCTCCTGCA	-	ENSMUST00000108658.10:c.710_718GCTCCTGCA>	S237_C239del	69480013.0	69480021.0	GCTCCTGCA	-	ENSMUST00000108658.10:c.710_718GCTCCTGCA>	S237_C239del	AACR-H0393007	AACR-H0393007-M01-V01	AACR		False	False	False	False	False	28
TP53	ENSG00000141510.11	ENST00000269305.4	chr17	10	-	True	7577554	7577574	TGCAGGAACTGTTACACATGT	-	ENST00000269305.4:c.707_727ACATGTGTAACAGTTCCTGCA>	Y236_M243delinsL	In_Frame	E_6	DEL	True	0	Class 0: This mutation can be originally modeled.	0aa	24aa	Trp53	ENSMUSG00000059552.14	ENSMUST00000108658.10	chr11	10	+	DEL	In_Frame	E_6	69480001.0	69480021.0	ACATGTGTAATAGCTCCTGCA	-	ENSMUST00000108658.10:c.698_718ACATGTGTAATAGCTCCTGCA>	Y233_M240delinsL	69480001.0	69480021.0	ACATGTGTAATAGCTCCTGCA	-	ENSMUST00000108658.10:c.698_718ACATGTGTAATAGCTCCTGCA>	Y233_M240delinsL	AACR-H0393008	AACR-H0393008-M01-V01	AACR		False	False	False	False	False	24
TP53	ENSG00000141510.11	ENST00000269305.4	chr17	10	-	True	7577548	7577556	CGCCCATGC	-	ENST00000269305.4:c.725_733GCATGGGCG>	M243_G245del	In_Frame	E_6	DEL	True	0	Class 0: This mutation can be originally modeled.	6aa	22aa	Trp53	ENSMUSG00000059552.14	ENSMUST00000108658.10	chr11	10	+	DEL	In_Frame	E_6	69480019.0	69480027.0	GCATGGGGG	-	ENSMUST00000108658.10:c.716_724GCATGGGGG>	M240_G242del	69480019.0	69480027.0	GCATGGGGG	-	ENSMUST00000108658.10:c.716_724GCATGGGGG>	M240_G242del	AACR-H0393025	AACR-H0393025-M01-V01	AACR		False	False	False	False	False	28
TP53	ENSG00000141510.11	ENST00000269305.4	chr17	10	-	True	7577555	7577557	GCA	-	ENST00000269305.4:c.724_726TGC>	C242del	In_Frame	E_6	DEL	True	0	Class 0: This mutation can be originally modeled.	6aa	25aa	Trp53	ENSMUSG00000059552.14	ENSMUST00000108658.10	chr11	10	+	DEL	In_Frame	E_6	69480018.0	69480020.0	TGC	-	ENSMUST00000108658.10:c.715_717TGC>	C239del	69480018.0	69480020.0	TGC	-	ENSMUST00000108658.10:c.715_717TGC>	C239del	AACR-H0393034	AACR-H0393034-M01-V01	AACR		False	False	False	False	False	31
TP53	ENSG00000141510.11	ENST00000269305.4	chr17	10	-	True	7577560	7577571	AACTGTTACACA	-	ENST00000269305.4:c.710_721TGTGTAACAGTT>	M237_S241delinsT	In_Frame	E_6	DEL	True	0	Class 0: This mutation can be originally modeled.	1aa	26aa	Trp53	ENSMUSG00000059552.14	ENSMUST00000108658.10	chr11	10	+	DEL	In_Frame	E_6	69480004.0	69480015.0	TGTGTAATAGCT	-	ENSMUST00000108658.10:c.701_712TGTGTAATAGCT>	M234_S238delinsT	69480004.0	69480015.0	TGTGTAATAGCT	-	ENSMUST00000108658.10:c.701_712TGTGTAATAGCT>	M234_S238delinsT	AACR-H0393042	AACR-H0393042-M01-V01	AACR		False	False	False	False	False	27
TP53	ENSG00000141510.11	ENST00000269305.4	chr17	10	-	True	7577555	7577566	GCAGGAACTGTT	-	ENST00000269305.4:c.715_726AACAGTTCCTGC>	N239_C242del	In_Frame	E_6	DEL	True	0	Class 0: This mutation can be originally modeled.	3aa	25aa	Trp53	ENSMUSG00000059552.14	ENSMUST00000108658.10	chr11	10	+	DEL	In_Frame	E_6	69480009.0	69480020.0	AATAGCTCCTGC	-	ENSMUST00000108658.10:c.706_717AATAGCTCCTGC>	N236_C239del	69480009.0	69480020.0	AATAGCTCCTGC	-	ENSMUST00000108658.10:c.706_717AATAGCTCCTGC>	N236_C239del	AACR-H0393056	AACR-H0393056-M01-V01	AACR		False	False	False	False	False	28
TP53	ENSG00000141510.11	ENST00000269305.4	chr17	10	-	True	7577555	7577574	GCAGGAACTGTTACACATGT	ACAGG	ENST00000269305.4:c.707_726ACATGTGTAACAGTTCCTGC>CCTGT	Y236_S240del	In_Frame	E_6	DEL	True	0	Class 0: This mutation can be originally modeled.	0aa	25aa	Trp53	ENSMUSG00000059552.14	ENSMUST00000108658.10	chr11	10	+	DEL	In_Frame	E_6	69480001.0	69480020.0	ACATGTGTAATAGCTCCTGC	CCTGT	ENSMUST00000108658.10:c.698_717ACATGTGTAATAGCTCCTGC>CCTGT	Y233_S237del	69480001.0	69480020.0	ACATGTGTAATAGCTCCTGC	CCTGT	ENSMUST00000108658.10:c.698_717ACATGTGTAATAGCTCCTGC>CCTGT	Y233_S237del	AACR-H0393058	AACR-H0393058-M01-V01	AACR		False	False	False	False	False	25
TP53	ENSG00000141510.11	ENST00000269305.4	chr17	10	-	True	7577555	7577575	GCAGGAACTGTTACACATGTA	-	ENST00000269305.4:c.706_726TACATGTGTAACAGTTCCTGC>	Y236_C242del	In_Frame	E_6	DEL	True	0	Class 0: This mutation can be originally modeled.	0aa	25aa	Trp53	ENSMUSG00000059552.14	ENSMUST00000108658.10	chr11	10	+	DEL	In_Frame	E_6	69480000.0	69480020.0	TACATGTGTAATAGCTCCTGC	-	ENSMUST00000108658.10:c.697_717TACATGTGTAATAGCTCCTGC>	Y233_C239del	69480000.0	69480020.0	TACATGTGTAATAGCTCCTGC	-	ENSMUST00000108658.10:c.697_717TACATGTGTAATAGCTCCTGC>	Y233_C239del	AACR-H0393059	AACR-H0393059-M01-V01	AACR		False	False	False	False	False	25
TP53	ENSG00000141510.11	ENST00000269305.4	chr17	10	-	True	7577556	7577561	CAGGAA	-	ENST00000269305.4:c.720_725TTCCTG>	S241_C242del	In_Frame	E_6	DEL	True	0	Class 0: This mutation can be originally modeled.	4aa	25aa	Trp53	ENSMUSG00000059552.14	ENSMUST00000108658.10	chr11	10	+	DEL	In_Frame	E_6	69480014.0	69480019.0	CTCCTG	-	ENSMUST00000108658.10:c.711_716CTCCTG>	S238_C239del	69480014.0	69480019.0	CTCCTG	-	ENSMUST00000108658.10:c.711_716CTCCTG>	S238_C239del	AACR-H0393063	AACR-H0393063-M01-V01	AACR		False	False	False	False	False	29
TP53	ENSG00000141510.11	ENST00000269305.4	chr17	10	-	True	7577556	7577570	CAGGAACTGTTACAC	-	ENST00000269305.4:c.711_725GTGTAACAGTTCCTG>	M237_C242delinsI	In_Frame	E_6	DEL	True	0	Class 0: This mutation can be originally modeled.	1aa	25aa	Trp53	ENSMUSG00000059552.14	ENSMUST00000108658.10	chr11	10	+	DEL	In_Frame	E_6	69480005.0	69480019.0	GTGTAATAGCTCCTG	-	ENSMUST00000108658.10:c.702_716GTGTAATAGCTCCTG>	M234_C239delinsI	69480005.0	69480019.0	GTGTAATAGCTCCTG	-	ENSMUST00000108658.10:c.702_716GTGTAATAGCTCCTG>	M234_C239delinsI	AACR-H0393065	AACR-H0393065-M01-V01	AACR		False	False	False	False	False	26
TP53	ENSG00000141510.11	ENST00000269305.4	chr17	10	-	True	7577557	7577565	AGGAACTGT	-	ENST00000269305.4:c.716_724ACAGTTCCT>	N239_C242delinsS	In_Frame	E_6	DEL	True	0	Class 0: This mutation can be originally modeled.	3aa	25aa	Trp53	ENSMUSG00000059552.14	ENSMUST00000108658.10	chr11	10	+	DEL	In_Frame	E_6	69480010.0	69480018.0	ATAGCTCCT	-	ENSMUST00000108658.10:c.707_715ATAGCTCCT>	N236_C239delinsS	69480010.0	69480018.0	ATAGCTCCT	-	ENSMUST00000108658.10:c.707_715ATAGCTCCT>	N236_C239delinsS	AACR-H0393070	AACR-H0393070-M01-V01	AACR		False	False	False	False	False	28
TP53	ENSG00000141510.11	ENST00000269305.4	chr17	10	-	True	7577557	7577574	AGGAACTGTTACACATGT	-	ENST00000269305.4:c.707_724ACATGTGTAACAGTTCCT>	Y236_S241del	In_Frame	E_6	DEL	True	0	Class 0: This mutation can be originally modeled.	0aa	25aa	Trp53	ENSMUSG00000059552.14	ENSMUST00000108658.10	chr11	10	+	DEL	In_Frame	E_6	69480001.0	69480018.0	ACATGTGTAATAGCTCCT	-	ENSMUST00000108658.10:c.698_715ACATGTGTAATAGCTCCT>	Y233_S238del	69480001.0	69480018.0	ACATGTGTAATAGCTCCT	-	ENSMUST00000108658.10:c.698_715ACATGTGTAATAGCTCCT>	Y233_S238del	AACR-H0393071	AACR-H0393071-M01-V01	AACR		False	False	False	False	False	25
TP53	ENSG00000141510.11	ENST00000269305.4	chr17	10	-	True	7577540	7577545	GTTCAT	-	ENST00000269305.4:c.736_741ATGAAC>	M246_N247del	In_Frame	E_6	DEL	True	0	Class 0: This mutation can be originally modeled.	10aa	20aa	Trp53	ENSMUSG00000059552.14	ENSMUST00000108658.10	chr11	10	+	DEL	In_Frame	E_6	69480030.0	69480035.0	ATGAAC	-	ENSMUST00000108658.10:c.727_732ATGAAC>	M243_N244del	69480030.0	69480035.0	ATGAAC	-	ENSMUST00000108658.10:c.727_732ATGAAC>	M243_N244del	AACR-H0393092	AACR-H0393092-M01-V01	AACR		False	False	False	False	False	30
TP53	ENSG00000141510.11	ENST00000269305.4	chr17	10	-	True	7577534	7577541	CCTCCGGT	GG	ENST00000269305.4:c.740_747ACCGGAGG>CC	N247_R249delinsT	In_Frame	E_6	DEL	True	0	Class 0: This mutation can be originally modeled.	11aa	18aa	Trp53	ENSMUSG00000059552.14	ENSMUST00000108658.10	chr11	10	+	DEL	In_Frame	E_6	69480034.0	69480041.0	ACCGCCGA	CC	ENSMUST00000108658.10:c.731_738ACCGCCGA>CC	N244_R246delinsT	69480034.0	69480041.0	ACCGCCGA	CC	ENSMUST00000108658.10:c.731_738ACCGCCGA>CC	N244_R246delinsT	AACR-H0393100	AACR-H0393100-M01-V01	AACR		False	False	False	False	False	29
TP53	ENSG00000141510.11	ENST00000269305.4	chr17	10	-	True	7577535	7577540	CTCCGG	-	ENST00000269305.4:c.741_746CCGGAG>	N247_R249delinsK	In_Frame	E_6	DEL	True	0	Class 0: This mutation can be originally modeled.	11aa	18aa	Trp53	ENSMUSG00000059552.14	ENSMUST00000108658.10	chr11	10	+	DEL	In_Frame	E_6	69480035.0	69480040.0	CCGCCG	-	ENSMUST00000108658.10:c.732_737CCGCCG>	N244_R246delinsK	69480035.0	69480040.0	CCGCCG	-	ENSMUST00000108658.10:c.732_737CCGCCG>	N244_R246delinsK	AACR-H0393106	AACR-H0393106-M01-V01	AACR		False	False	False	False	False	29
TP53	ENSG00000141510.11	ENST00000269305.4	chr17	10	-	True	7577540	7577554	GTTCATGCCGCCCAT	-	ENST00000269305.4:c.727_741ATGGGCGGCATGAAC>	M243_N247del	In_Frame	E_6	DEL	True	0	Class 0: This mutation can be originally modeled.	7aa	20aa	Trp53	ENSMUSG00000059552.14	ENSMUST00000108658.10	chr11	10	+	DEL	In_Frame	E_6	69480021.0	69480035.0	ATGGGGGGCATGAAC	-	ENSMUST00000108658.10:c.718_732ATGGGGGGCATGAAC>	M240_N244del	69480021.0	69480035.0	ATGGGGGGCATGAAC	-	ENSMUST00000108658.10:c.718_732ATGGGGGGCATGAAC>	M240_N244del	AACR-H0393113	AACR-H0393113-M01-V01	AACR		False	False	False	False	False	27
TP53	ENSG00000141510.11	ENST00000269305.4	chr17	10	-	True	7577540	7577563	GTTCATGCCGCCCATGCAGGAACT	-	ENST00000269305.4:c.718_741AGTTCCTGCATGGGCGGCATGAAC>	S240_N247del	In_Frame	E_6	DEL	True	0	Class 0: This mutation can be originally modeled.	4aa	20aa	Trp53	ENSMUSG00000059552.14	ENSMUST00000108658.10	chr11	10	+	DEL	In_Frame	E_6	69480012.0	69480035.0	AGCTCCTGCATGGGGGGCATGAAC	-	ENSMUST00000108658.10:c.709_732AGCTCCTGCATGGGGGGCATGAAC>	S237_N244del	69480012.0	69480035.0	AGCTCCTGCATGGGGGGCATGAAC	-	ENSMUST00000108658.10:c.709_732AGCTCCTGCATGGGGGGCATGAAC>	S237_N244del	AACR-H0393114	AACR-H0393114-M01-V01	AACR		False	False	False	False	False	24
TP53	ENSG00000141510.11	ENST00000269305.4	chr17	10	-	True	7577545	7577547	TGC	-	ENST00000269305.4:c.734_736GCA>	G245_M246delinsV	In_Frame	E_6	DEL	True	0	Class 0: This mutation can be originally modeled.	9aa	21aa	Trp53	ENSMUSG00000059552.14	ENSMUST00000108658.10	chr11	10	+	DEL	In_Frame	E_6	69480028.0	69480030.0	GCA	-	ENSMUST00000108658.10:c.725_727GCA>	G242_M243delinsV	69480028.0	69480030.0	GCA	-	ENSMUST00000108658.10:c.725_727GCA>	G242_M243delinsV	AACR-H0393120	AACR-H0393120-M01-V01	AACR		False	False	False	False	False	30
TP53	ENSG00000141510.11	ENST00000269305.4	chr17	10	-	True	7577545	7577550	TGCCGC	-	ENST00000269305.4:c.731_736GCGGCA>	G244_M246delinsV	In_Frame	E_6	DEL	True	0	Class 0: This mutation can be originally modeled.	8aa	21aa	Trp53	ENSMUSG00000059552.14	ENSMUST00000108658.10	chr11	10	+	DEL	In_Frame	E_6	69480025.0	69480030.0	GGGGCA	-	ENSMUST00000108658.10:c.722_727GGGGCA>	G241_M243delinsV	69480025.0	69480030.0	GGGGCA	-	ENSMUST00000108658.10:c.722_727GGGGCA>	G241_M243delinsV	AACR-H0393124	AACR-H0393124-M01-V01	AACR		False	False	False	False	False	29
TP53	ENSG00000141510.11	ENST00000269305.4	chr17	10	-	True	7577545	7577551	TGCCGCC	A	ENST00000269305.4:c.730_736GGCGGCA>T	G244_M246delinsL	In_Frame	E_6	DEL	True	0	Class 0: This mutation can be originally modeled.	8aa	21aa	Trp53	ENSMUSG00000059552.14	ENSMUST00000108658.10	chr11	10	+	DEL	In_Frame	E_6	69480024.0	69480030.0	GGGGGCA	T	ENSMUST00000108658.10:c.721_727GGGGGCA>T	G241_M243delinsL	69480024.0	69480030.0	GGGGGCA	T	ENSMUST00000108658.10:c.721_727GGGGGCA>T	G241_M243delinsL	AACR-H0393125	AACR-H0393125-M01-V01	AACR		False	False	False	False	False	29
TP53	ENSG00000141510.11	ENST00000269305.4	chr17	10	-	True	7577546	7577557	GCCGCCCATGCA	-	ENST00000269305.4:c.724_735TGCATGGGCGGC>	C242_G245del	In_Frame	E_6	DEL	True	0	Class 0: This mutation can be originally modeled.	6aa	22aa	Trp53	ENSMUSG00000059552.14	ENSMUST00000108658.10	chr11	10	+	DEL	In_Frame	E_6	69480018.0	69480029.0	TGCATGGGGGGC	-	ENSMUST00000108658.10:c.715_726TGCATGGGGGGC>	C239_G242del	69480018.0	69480029.0	TGCATGGGGGGC	-	ENSMUST00000108658.10:c.715_726TGCATGGGGGGC>	C239_G242del	AACR-H0393130	AACR-H0393130-M01-V01	AACR		False	False	False	False	False	28
TP53	ENSG00000141510.11	ENST00000269305.4	chr17	10	-	True	7577546	7577560	GCCGCCCATGCAGGA	-	ENST00000269305.4:c.721_735TCCTGCATGGGCGGC>	S241_G245del	In_Frame	E_6	DEL	True	0	Class 0: This mutation can be originally modeled.	5aa	22aa	Trp53	ENSMUSG00000059552.14	ENSMUST00000108658.10	chr11	10	+	DEL	In_Frame	E_6	69480015.0	69480029.0	TCCTGCATGGGGGGC	-	ENSMUST00000108658.10:c.712_726TCCTGCATGGGGGGC>	S238_G242del	69480015.0	69480029.0	TCCTGCATGGGGGGC	-	ENSMUST00000108658.10:c.712_726TCCTGCATGGGGGGC>	S238_G242del	AACR-H0393132	AACR-H0393132-M01-V01	AACR		False	False	False	False	False	27
TP53	ENSG00000141510.11	ENST00000269305.4	chr17	10	-	True	7577542	7577550	TCATGCCGC	-	ENST00000269305.4:c.731_739GCGGCATGA>	G244_N247delinsD	In_Frame	E_6	DEL	True	0	Class 0: This mutation can be originally modeled.	8aa	20aa	Trp53	ENSMUSG00000059552.14	ENSMUST00000108658.10	chr11	10	+	DEL	In_Frame	E_6	69480025.0	69480033.0	GGGGCATGA	-	ENSMUST00000108658.10:c.722_730GGGGCATGA>	G241_N244delinsD	69480025.0	69480033.0	GGGGCATGA	-	ENSMUST00000108658.10:c.722_730GGGGCATGA>	G241_N244delinsD	AACR-H0393145	AACR-H0393145-M01-V01	AACR		False	False	False	False	False	28
TP53	ENSG00000141510.11	ENST00000269305.4	chr17	10	-	True	7577544	7577548	ATGCC	CT	ENST00000269305.4:c.733_737GGCAT>AG	G245_M246delinsR	In_Frame	E_6	DEL	True	0	Class 0: This mutation can be originally modeled.	9aa	21aa	Trp53	ENSMUSG00000059552.14	ENSMUST00000108658.10	chr11	10	+	DEL	In_Frame	E_6	69480027.0	69480031.0	GGCAT	AG	ENSMUST00000108658.10:c.724_728GGCAT>AG	G242_M243delinsR	69480027.0	69480031.0	GGCAT	AG	ENSMUST00000108658.10:c.724_728GGCAT>AG	G242_M243delinsR	AACR-H0393151	AACR-H0393151-M01-V01	AACR		False	False	False	False	False	30
TP53	ENSG00000141510.11	ENST00000269305.4	chr17	10	-	True	7577544	7577555	ATGCCGCCCATG	-	ENST00000269305.4:c.726_737CATGGGCGGCAT>	C242_M246delinsW	In_Frame	E_6	DEL	True	0	Class 0: This mutation can be originally modeled.	6aa	21aa	Trp53	ENSMUSG00000059552.14	ENSMUST00000108658.10	chr11	10	+	DEL	In_Frame	E_6	69480020.0	69480031.0	CATGGGGGGCAT	-	ENSMUST00000108658.10:c.717_728CATGGGGGGCAT>	C239_M243delinsW	69480020.0	69480031.0	CATGGGGGGCAT	-	ENSMUST00000108658.10:c.717_728CATGGGGGGCAT>	C239_M243delinsW	AACR-H0393152	AACR-H0393152-M01-V01	AACR		False	False	False	False	False	27
TP53	ENSG00000141510.11	ENST00000269305.4	chr17	10	-	True	7577585	7577590	GATGGT	-	ENST00000269305.4:c.691_696ACCATC>	T231_I232del	In_Frame	E_6	DEL	True	0	Class 0: This mutation can be originally modeled.	1aa	2aa	Trp53	ENSMUSG00000059552.14	ENSMUST00000108658.10	chr11	10	+	DEL	In_Frame	E_6	69479985.0	69479990.0	ACCATC	-	ENSMUST00000108658.10:c.682_687ACCATC>	T228_I229del	69479985.0	69479990.0	ACCATC	-	ENSMUST00000108658.10:c.682_687ACCATC>	T228_I229del	AACR-H0393161	AACR-H0393161-M01-V01	AACR		False	False	False	False	False	3
TP53	ENSG00000141510.11	ENST00000269305.4	chr17	10	-	True	7577587	7577592	TGGTGG	-	ENST00000269305.4:c.689_694CCACCA>	T230_T231del	In_Frame	E_6	DEL	True	0	Class 0: This mutation can be originally modeled.	0aa	2aa	Trp53	ENSMUSG00000059552.14	ENSMUST00000108658.10	chr11	10	+	DEL	In_Frame	E_6	69479983.0	69479988.0	CCACCA	-	ENSMUST00000108658.10:c.680_685CCACCA>	T227_T228del	69479983.0	69479988.0	CCACCA	-	ENSMUST00000108658.10:c.680_685CCACCA>	T227_T228del	AACR-H0393172	AACR-H0393172-M01-V01	AACR		False	False	False	False	False	2
TP53	ENSG00000141510.11	ENST00000269305.4	chr17	10	-	True	7577570	7577573	CATG	A	ENST00000269305.4:c.708_711CATG>T	M237del	In_Frame	E_6	DEL	True	0	Class 0: This mutation can be originally modeled.	0aa	30aa	Trp53	ENSMUSG00000059552.14	ENSMUST00000108658.10	chr11	10	+	DEL	In_Frame	E_6	69480002.0	69480005.0	CATG	T	ENSMUST00000108658.10:c.699_702CATG>T	M234del	69480002.0	69480005.0	CATG	T	ENSMUST00000108658.10:c.699_702CATG>T	M234del	AACR-H0393239	AACR-H0393239-M01-V01	AACR		False	False	False	False	False	30
TP53	ENSG00000141510.11	ENST00000269305.4	chr17	10	-	True	7577567	7577569	ACA	-	ENST00000269305.4:c.712_714TGT>	C238del	In_Frame	E_6	DEL	True	0	Class 0: This mutation can be originally modeled.	2aa	29aa	Trp53	ENSMUSG00000059552.14	ENSMUST00000108658.10	chr11	10	+	DEL	In_Frame	E_6	69480006.0	69480008.0	TGT	-	ENSMUST00000108658.10:c.703_705TGT>	C235del	69480006.0	69480008.0	TGT	-	ENSMUST00000108658.10:c.703_705TGT>	C235del	AACR-H0393241	AACR-H0393241-M01-V01	AACR		False	False	False	False	False	31
TP53	ENSG00000141510.11	ENST00000269305.4	chr17	10	-	True	7577568	7577573	CACATG	-	ENST00000269305.4:c.708_713CATGTG>	M237_C238del	In_Frame	E_6	DEL	True	0	Class 0: This mutation can be originally modeled.	0aa	29aa	Trp53	ENSMUSG00000059552.14	ENSMUST00000108658.10	chr11	10	+	DEL	In_Frame	E_6	69480002.0	69480007.0	CATGTG	-	ENSMUST00000108658.10:c.699_704CATGTG>	M234_C235del	69480002.0	69480007.0	CATGTG	-	ENSMUST00000108658.10:c.699_704CATGTG>	M234_C235del	AACR-H0393250	AACR-H0393250-M01-V01	AACR		False	False	False	False	False	29
TP53	ENSG00000141510.11	ENST00000269305.4	chr17	10	-	True	7577568	7577574	CACATGT	A	ENST00000269305.4:c.707_713ACATGTG>T	Y236_C238delinsF	In_Frame	E_6	DEL	True	0	Class 0: This mutation can be originally modeled.	0aa	29aa	Trp53	ENSMUSG00000059552.14	ENSMUST00000108658.10	chr11	10	+	DEL	In_Frame	E_6	69480001.0	69480007.0	ACATGTG	T	ENSMUST00000108658.10:c.698_704ACATGTG>T	Y233_C235delinsF	69480001.0	69480007.0	ACATGTG	T	ENSMUST00000108658.10:c.698_704ACATGTG>T	Y233_C235delinsF	AACR-H0393251	AACR-H0393251-M01-V01	AACR		False	False	False	False	False	29
TP53	ENSG00000141510.11	ENST00000269305.4	chr17	10	-	True	7577565	7577574	TTACACATGT	A	ENST00000269305.4:c.707_716ACATGTGTAA>T	Y236_N239delinsF	In_Frame	E_6	DEL	True	0	Class 0: This mutation can be originally modeled.	0aa	28aa	Trp53	ENSMUSG00000059552.14	ENSMUST00000108658.10	chr11	10	+	DEL	In_Frame	E_6	69480001.0	69480010.0	ACATGTGTAA	T	ENSMUST00000108658.10:c.698_707ACATGTGTAA>T	Y233_N236delinsF	69480001.0	69480010.0	ACATGTGTAA	T	ENSMUST00000108658.10:c.698_707ACATGTGTAA>T	Y233_N236delinsF	AACR-H0393267	AACR-H0393267-M01-V01	AACR		False	False	False	False	False	28
TP53	ENSG00000141510.11	ENST00000269305.4	chr17	10	-	True	7577566	7577574	TACACATGT	-	ENST00000269305.4:c.707_715ACATGTGTA>	M237_N239del	In_Frame	E_6	DEL	True	0	Class 0: This mutation can be originally modeled.	0aa	28aa	Trp53	ENSMUSG00000059552.14	ENSMUST00000108658.10	chr11	10	+	DEL	In_Frame	E_6	69480001.0	69480009.0	ACATGTGTA	-	ENSMUST00000108658.10:c.698_706ACATGTGTA>	M234_N236del	69480001.0	69480009.0	ACATGTGTA	-	ENSMUST00000108658.10:c.698_706ACATGTGTA>	M234_N236del	AACR-H0393272	AACR-H0393272-M01-V01	AACR		False	False	False	False	False	28
TP53	ENSG00000141510.11	ENST00000269305.4	chr17	10	-	True	7577572	7577574	TGT	-	ENST00000269305.4:c.707_709ACA>	Y236_M237delinsL	In_Frame	E_6	DEL	True	0	Class 0: This mutation can be originally modeled.	0aa	30aa	Trp53	ENSMUSG00000059552.14	ENSMUST00000108658.10	chr11	10	+	DEL	In_Frame	E_6	69480001.0	69480003.0	ACA	-	ENSMUST00000108658.10:c.698_700ACA>	Y233_M234delinsL	69480001.0	69480003.0	ACA	-	ENSMUST00000108658.10:c.698_700ACA>	Y233_M234delinsL	AACR-H0393314	AACR-H0393314-M01-V01	AACR		False	False	False	False	False	30
TP53	ENSG00000141510.11	ENST00000269305.4	chr17	10	-	True	7577573	7577575	GTA	-	ENST00000269305.4:c.706_708TAC>	Y236del	In_Frame	E_6	DEL	True	0	Class 0: This mutation can be originally modeled.	0aa	31aa	Trp53	ENSMUSG00000059552.14	ENSMUST00000108658.10	chr11	10	+	DEL	In_Frame	E_6	69480000.0	69480002.0	TAC	-	ENSMUST00000108658.10:c.697_699TAC>	Y233del	69480000.0	69480002.0	TAC	-	ENSMUST00000108658.10:c.697_699TAC>	Y233del	AACR-H0393317	AACR-H0393317-M01-V01	AACR		False	False	False	False	False	31
TP53	ENSG00000141510.11	ENST00000269305.4	chr17	10	-	True	7577534	7577536	CCT	-	ENST00000269305.4:c.745_747AGG>	R249del	In_Frame	E_6	DEL	True	0	Class 0: This mutation can be originally modeled.	13aa	18aa	Trp53	ENSMUSG00000059552.14	ENSMUST00000108658.10	chr11	10	+	DEL	In_Frame	E_6	69480039.0	69480041.0	CGA	-	ENSMUST00000108658.10:c.736_738CGA>	R246del	69480039.0	69480041.0	CGA	-	ENSMUST00000108658.10:c.736_738CGA>	R246del	AACR-H0393318	AACR-H0393318-M01-V01	AACR		False	False	False	False	False	31
TP53	ENSG00000141510.11	ENST00000269305.4	chr17	10	-	True	7577146	7577148	TAG	-	ENST00000269305.4:c.790_792CTA>	L264del	In_Frame	E_7	DEL	True	0	Class 0: This mutation can be originally modeled.	28aa	3aa	Trp53	ENSMUSG00000059552.14	ENSMUST00000108658.10	chr11	10	+	DEL	In_Frame	E_7	69480406.0	69480408.0	CTT	-	ENSMUST00000108658.10:c.781_783CTT>	L261del	69480406.0	69480408.0	CTT	-	ENSMUST00000108658.10:c.781_783CTT>	L261del	AACR-H0393345	AACR-H0393345-M01-V01	AACR		False	False	False	False	False	31
TP53	ENSG00000141510.11	ENST00000269305.4	chr17	10	-	True	7577145	7577150	GTAGAT	-	ENST00000269305.4:c.788_793ATCTAC>	N263_L265delinsM	In_Frame	E_7	DEL	True	0	Class 0: This mutation can be originally modeled.	27aa	2aa	Trp53	ENSMUSG00000059552.14	ENSMUST00000108658.10	chr11	10	+	DEL	In_Frame	E_7	69480404.0	69480409.0	ACCTTC	-	ENSMUST00000108658.10:c.779_784ACCTTC>	N260_L262delinsM	69480404.0	69480409.0	ACCTTC	-	ENSMUST00000108658.10:c.779_784ACCTTC>	N260_L262delinsM	AACR-H0393361	AACR-H0393361-M01-V01	AACR		False	False	False	False	False	29
TP53	ENSG00000141510.11	ENST00000269305.4	chr17	10	-	True	7577137	7577139	CCG	-	ENST00000269305.4:c.799_801CGG>	R267del	In_Frame	E_7	DEL	True	0	Class 0: This mutation can be originally modeled.	31aa	0aa	Trp53	ENSMUSG00000059552.14	ENSMUST00000108658.10	chr11	10	+	DEL	In_Frame	E_7	69480415.0	69480417.0	CGG	-	ENSMUST00000108658.10:c.790_792CGG>	R264del	69480415.0	69480417.0	CGG	-	ENSMUST00000108658.10:c.790_792CGG>	R264del	AACR-H0393403	AACR-H0393403-M01-V01	AACR		False	False	False	False	False	31
TP53	ENSG00000141510.11	ENST00000269305.4	chr17	10	-	True	7577137	7577145	CCGTCCCAG	-	ENST00000269305.4:c.793_801CTGGGACGG>	L265_R267del	In_Frame	E_7	DEL	True	0	Class 0: This mutation can be originally modeled.	29aa	0aa	Trp53	ENSMUSG00000059552.14	ENSMUST00000108658.10	chr11	10	+	DEL	In_Frame	E_7	69480409.0	69480417.0	CTGGGACGG	-	ENSMUST00000108658.10:c.784_792CTGGGACGG>	L262_R264del	69480409.0	69480417.0	CTGGGACGG	-	ENSMUST00000108658.10:c.784_792CTGGGACGG>	L262_R264del	AACR-H0393442	AACR-H0393442-M01-V01	AACR		False	False	False	False	False	29
TP53	ENSG00000141510.11	ENST00000269305.4	chr17	10	-	True	7577137	7577148	CCGTCCCAGTAG	-	ENST00000269305.4:c.790_801CTACTGGGACGG>	L264_R267del	In_Frame	E_7	DEL	True	0	Class 0: This mutation can be originally modeled.	28aa	0aa	Trp53	ENSMUSG00000059552.14	ENSMUST00000108658.10	chr11	10	+	DEL	In_Frame	E_7	69480406.0	69480417.0	CTTCTGGGACGG	-	ENSMUST00000108658.10:c.781_792CTTCTGGGACGG>	L261_R264del	69480406.0	69480417.0	CTTCTGGGACGG	-	ENSMUST00000108658.10:c.781_792CTTCTGGGACGG>	L261_R264del	AACR-H0393444	AACR-H0393444-M01-V01	AACR		False	False	False	False	False	28
TP53	ENSG00000141510.11	ENST00000269305.4	chr17	10	-	True	7577142	7577144	CCA	-	ENST00000269305.4:c.794_796TGG>	L265_G266delinsR	In_Frame	E_7	DEL	True	0	Class 0: This mutation can be originally modeled.	29aa	1aa	Trp53	ENSMUSG00000059552.14	ENSMUST00000108658.10	chr11	10	+	DEL	In_Frame	E_7	69480410.0	69480412.0	TGG	-	ENSMUST00000108658.10:c.785_787TGG>	L262_G263delinsR	69480410.0	69480412.0	TGG	-	ENSMUST00000108658.10:c.785_787TGG>	L262_G263delinsR	AACR-H0393447	AACR-H0393447-M01-V01	AACR		False	False	False	False	False	30
TP53	ENSG00000141510.11	ENST00000269305.4	chr17	10	-	True	7577142	7577147	CCAGTA	-	ENST00000269305.4:c.791_796TACTGG>	L264_G266delinsR	In_Frame	E_7	DEL	True	0	Class 0: This mutation can be originally modeled.	28aa	1aa	Trp53	ENSMUSG00000059552.14	ENSMUST00000108658.10	chr11	10	+	DEL	In_Frame	E_7	69480407.0	69480412.0	TTCTGG	-	ENSMUST00000108658.10:c.782_787TTCTGG>	L261_G263delinsR	69480407.0	69480412.0	TTCTGG	-	ENSMUST00000108658.10:c.782_787TTCTGG>	L261_G263delinsR	AACR-H0393448	AACR-H0393448-M01-V01	AACR		False	False	False	False	False	29
TP53	ENSG00000141510.11	ENST00000269305.4	chr17	10	-	True	7577143	7577145	CAG	-	ENST00000269305.4:c.793_795CTG>	L265del	In_Frame	E_7	DEL	True	0	Class 0: This mutation can be originally modeled.	29aa	2aa	Trp53	ENSMUSG00000059552.14	ENSMUST00000108658.10	chr11	10	+	DEL	In_Frame	E_7	69480409.0	69480411.0	CTG	-	ENSMUST00000108658.10:c.784_786CTG>	L262del	69480409.0	69480411.0	CTG	-	ENSMUST00000108658.10:c.784_786CTG>	L262del	AACR-H0393451	AACR-H0393451-M01-V01	AACR		False	False	False	False	False	31
TP53	ENSG00000141510.11	ENST00000269305.4	chr17	10	-	True	7577141	7577155	CCCAGTAGATTACCA	-	ENST00000269305.4:c.783_797TGGTAATCTACTGGG>	S261_G266delinsR	In_Frame	E_7	DEL	True	0	Class 0: This mutation can be originally modeled.	25aa	1aa	Trp53	ENSMUSG00000059552.14	ENSMUST00000108658.10	chr11	10	+	DEL	In_Frame	E_7	69480399.0	69480413.0	TGGGAACCTTCTGGG	-	ENSMUST00000108658.10:c.774_788TGGGAACCTTCTGGG>	S258_G263delinsR	69480399.0	69480413.0	TGGGAACCTTCTGGG	-	ENSMUST00000108658.10:c.774_788TGGGAACCTTCTGGG>	S258_G263delinsR	AACR-H0393464	AACR-H0393464-M01-V01	AACR		False	False	False	False	False	26
TP53	ENSG00000141510.11	ENST00000269305.4	chr17	10	-	True	7577527	7577541	GGATGGGCCTCCGGT	CGA	ENST00000269305.4:c.740_754ACCGGAGGCCCATCC>TCG	N247_L252delinsIV	In_Frame	E_6	DEL	True	0	Class 0: This mutation can be originally modeled.	11aa	15aa	Trp53	ENSMUSG00000059552.14	ENSMUST00000108658.10	chr11	10	+	DEL	In_Frame	E_6	69480034.0	69480048.0	ACCGCCGACCTATCC	TCG	ENSMUST00000108658.10:c.731_745ACCGCCGACCTATCC>TCG	N244_L249delinsIV	69480034.0	69480048.0	ACCGCCGACCTATCC	TCG	ENSMUST00000108658.10:c.731_745ACCGCCGACCTATCC>TCG	N244_L249delinsIV	AACR-H0393485	AACR-H0393485-M01-V01	AACR		False	False	False	False	False	26
TP53	ENSG00000141510.11	ENST00000269305.4	chr17	10	-	True	7577524	7577529	TGAGGA	-	ENST00000269305.4:c.752_757TCCTCA>	I251_L252del	In_Frame	E_6	DEL	True	0	Class 0: This mutation can be originally modeled.	15aa	14aa	Trp53	ENSMUSG00000059552.14	ENSMUST00000108658.10	chr11	10	+	DEL	In_Frame	E_6	69480046.0	69480051.0	TCCTTA	-	ENSMUST00000108658.10:c.743_748TCCTTA>	I248_L249del	69480046.0	69480051.0	TCCTTA	-	ENSMUST00000108658.10:c.743_748TCCTTA>	I248_L249del	AACR-H0393491	AACR-H0393491-M01-V01	AACR		False	False	False	False	False	29
TP53	ENSG00000141510.11	ENST00000269305.4	chr17	10	-	True	7577524	7577533	TGAGGATGGG	C	ENST00000269305.4:c.748_757CCCATCCTCA>G	P250_T253delinsA	In_Frame	E_6	DEL	True	0	Class 0: This mutation can be originally modeled.	14aa	14aa	Trp53	ENSMUSG00000059552.14	ENSMUST00000108658.10	chr11	10	+	DEL	In_Frame	E_6	69480042.0	69480051.0	CCTATCCTTA	G	ENSMUST00000108658.10:c.739_748CCTATCCTTA>G	P247_T250delinsA	69480042.0	69480051.0	CCTATCCTTA	G	ENSMUST00000108658.10:c.739_748CCTATCCTTA>G	P247_T250delinsA	AACR-H0393492	AACR-H0393492-M01-V01	AACR		False	False	False	False	False	28
TP53	ENSG00000141510.11	ENST00000269305.4	chr17	10	-	True	7577525	7577533	GAGGATGGG	-	ENST00000269305.4:c.748_756CCCATCCTC>	P250_L252del	In_Frame	E_6	DEL	True	0	Class 0: This mutation can be originally modeled.	14aa	15aa	Trp53	ENSMUSG00000059552.14	ENSMUST00000108658.10	chr11	10	+	DEL	In_Frame	E_6	69480042.0	69480050.0	CCTATCCTT	-	ENSMUST00000108658.10:c.739_747CCTATCCTT>	P247_L249del	69480042.0	69480050.0	CCTATCCTT	-	ENSMUST00000108658.10:c.739_747CCTATCCTT>	P247_L249del	AACR-H0393495	AACR-H0393495-M01-V01	AACR		False	False	False	False	False	29
TP53	ENSG00000141510.11	ENST00000269305.4	chr17	10	-	True	7577525	7577539	GAGGATGGGCCTCCG	-	ENST00000269305.4:c.742_756CGGAGGCCCATCCTC>	R248_L252del	In_Frame	E_6	DEL	True	0	Class 0: This mutation can be originally modeled.	12aa	15aa	Trp53	ENSMUSG00000059552.14	ENSMUST00000108658.10	chr11	10	+	DEL	In_Frame	E_6	69480036.0	69480050.0	CGCCGACCTATCCTT	-	ENSMUST00000108658.10:c.733_747CGCCGACCTATCCTT>	R245_L249del	69480036.0	69480050.0	CGCCGACCTATCCTT	-	ENSMUST00000108658.10:c.733_747CGCCGACCTATCCTT>	R245_L249del	AACR-H0393496	AACR-H0393496-M01-V01	AACR		False	False	False	False	False	27
TP53	ENSG00000141510.11	ENST00000269305.4	chr17	10	-	True	7577525	7577548	GAGGATGGGCCTCCGGTTCATGCC	-	ENST00000269305.4:c.733_756GGCATGAACCGGAGGCCCATCCTC>	G245_L252del	In_Frame	E_6	DEL	True	0	Class 0: This mutation can be originally modeled.	9aa	15aa	Trp53	ENSMUSG00000059552.14	ENSMUST00000108658.10	chr11	10	+	DEL	In_Frame	E_6	69480027.0	69480050.0	GGCATGAACCGCCGACCTATCCTT	-	ENSMUST00000108658.10:c.724_747GGCATGAACCGCCGACCTATCCTT>	G242_L249del	69480027.0	69480050.0	GGCATGAACCGCCGACCTATCCTT	-	ENSMUST00000108658.10:c.724_747GGCATGAACCGCCGACCTATCCTT>	G242_L249del	AACR-H0393497	AACR-H0393497-M01-V01	AACR		False	False	False	False	False	24
TP53	ENSG00000141510.11	ENST00000269305.4	chr17	10	-	True	7577527	7577529	GGA	-	ENST00000269305.4:c.752_754TCC>	L252del	In_Frame	E_6	DEL	True	0	Class 0: This mutation can be originally modeled.	15aa	15aa	Trp53	ENSMUSG00000059552.14	ENSMUST00000108658.10	chr11	10	+	DEL	In_Frame	E_6	69480046.0	69480048.0	TCC	-	ENSMUST00000108658.10:c.743_745TCC>	L249del	69480046.0	69480048.0	TCC	-	ENSMUST00000108658.10:c.743_745TCC>	L249del	AACR-H0393501	AACR-H0393501-M01-V01	AACR		False	False	False	False	False	30
TP53	ENSG00000141510.11	ENST00000269305.4	chr17	10	-	True	7577527	7577532	GGATGG	-	ENST00000269305.4:c.749_754CCATCC>	P250_I251del	In_Frame	E_6	DEL	True	0	Class 0: This mutation can be originally modeled.	14aa	15aa	Trp53	ENSMUSG00000059552.14	ENSMUST00000108658.10	chr11	10	+	DEL	In_Frame	E_6	69480043.0	69480048.0	CTATCC	-	ENSMUST00000108658.10:c.740_745CTATCC>	P247_I248del	69480043.0	69480048.0	CTATCC	-	ENSMUST00000108658.10:c.740_745CTATCC>	P247_I248del	AACR-H0393502	AACR-H0393502-M01-V01	AACR		False	False	False	False	False	29
TP53	ENSG00000141510.11	ENST00000269305.4	chr17	10	-	True	7577518	7577523	TGATGG	-	ENST00000269305.4:c.758_763CCATCA>	T253_I254del	In_Frame	E_6	DEL	True	0	Class 0: This mutation can be originally modeled.	17aa	12aa	Trp53	ENSMUSG00000059552.14	ENSMUST00000108658.10	chr11	10	+	DEL	In_Frame	E_6	69480052.0	69480057.0	CCATCA	-	ENSMUST00000108658.10:c.749_754CCATCA>	T250_I251del	69480052.0	69480057.0	CCATCA	-	ENSMUST00000108658.10:c.749_754CCATCA>	T250_I251del	AACR-H0393510	AACR-H0393510-M01-V01	AACR		False	False	False	False	False	29
TP53	ENSG00000141510.11	ENST00000269305.4	chr17	10	-	True	7577532	7577549	GGCCTCCGGTTCATGCCG	-	ENST00000269305.4:c.732_749CGGCATGAACCGGAGGCC>	G245_P250del	In_Frame	E_6	DEL	True	0	Class 0: This mutation can be originally modeled.	8aa	17aa	Trp53	ENSMUSG00000059552.14	ENSMUST00000108658.10	chr11	10	+	DEL	In_Frame	E_6	69480026.0	69480043.0	GGGCATGAACCGCCGACC	-	ENSMUST00000108658.10:c.723_740GGGCATGAACCGCCGACC>	G242_P247del	69480026.0	69480043.0	GGGCATGAACCGCCGACC	-	ENSMUST00000108658.10:c.723_740GGGCATGAACCGCCGACC>	G242_P247del	AACR-H0393531	AACR-H0393531-M01-V01	AACR		False	False	False	False	False	25
TP53	ENSG00000141510.11	ENST00000269305.4	chr17	10	-	True	7577533	7577538	GCCTCC	-	ENST00000269305.4:c.743_748GGAGGC>	R248_R249del	In_Frame	E_6	DEL	True	0	Class 0: This mutation can be originally modeled.	12aa	17aa	Trp53	ENSMUSG00000059552.14	ENSMUST00000108658.10	chr11	10	+	DEL	In_Frame	E_6	69480037.0	69480042.0	GCCGAC	-	ENSMUST00000108658.10:c.734_739GCCGAC>	R245_R246del	69480037.0	69480042.0	GCCGAC	-	ENSMUST00000108658.10:c.734_739GCCGAC>	R245_R246del	AACR-H0393537	AACR-H0393537-M01-V01	AACR		False	False	False	False	False	29
TP53	ENSG00000141510.11	ENST00000269305.4	chr17	10	-	True	7577533	7577547	GCCTCCGGTTCATGC	-	ENST00000269305.4:c.734_748GCATGAACCGGAGGC>	G245_P250delinsA	In_Frame	E_6	DEL	True	0	Class 0: This mutation can be originally modeled.	9aa	17aa	Trp53	ENSMUSG00000059552.14	ENSMUST00000108658.10	chr11	10	+	DEL	In_Frame	E_6	69480028.0	69480042.0	GCATGAACCGCCGAC	-	ENSMUST00000108658.10:c.725_739GCATGAACCGCCGAC>	G242_P247delinsA	69480028.0	69480042.0	GCATGAACCGCCGAC	-	ENSMUST00000108658.10:c.725_739GCATGAACCGCCGAC>	G242_P247delinsA	AACR-H0393539	AACR-H0393539-M01-V01	AACR		False	False	False	False	False	26
TP53	ENSG00000141510.11	ENST00000269305.4	chr17	10	-	True	7577528	7577532	GATGG	CC	ENST00000269305.4:c.749_753CCATC>GG	P250_I251delinsR	In_Frame	E_6	DEL	True	0	Class 0: This mutation can be originally modeled.	14aa	16aa	Trp53	ENSMUSG00000059552.14	ENSMUST00000108658.10	chr11	10	+	DEL	In_Frame	E_6	69480043.0	69480047.0	CTATC	GG	ENSMUST00000108658.10:c.740_744CTATC>GG	P247_I248delinsR	69480043.0	69480047.0	CTATC	GG	ENSMUST00000108658.10:c.740_744CTATC>GG	P247_I248delinsR	AACR-H0393550	AACR-H0393550-M01-V01	AACR		False	False	False	False	False	30
TP53	ENSG00000141510.11	ENST00000269305.4	chr17	10	-	True	7577528	7577545	GATGGGCCTCCGGTTCAT	-	ENST00000269305.4:c.736_753ATGAACCGGAGGCCCATC>	M246_I251del	In_Frame	E_6	DEL	True	0	Class 0: This mutation can be originally modeled.	10aa	16aa	Trp53	ENSMUSG00000059552.14	ENSMUST00000108658.10	chr11	10	+	DEL	In_Frame	E_6	69480030.0	69480047.0	ATGAACCGCCGACCTATC	-	ENSMUST00000108658.10:c.727_744ATGAACCGCCGACCTATC>	M243_I248del	69480030.0	69480047.0	ATGAACCGCCGACCTATC	-	ENSMUST00000108658.10:c.727_744ATGAACCGCCGACCTATC>	M243_I248del	AACR-H0393552	AACR-H0393552-M01-V01	AACR		False	False	False	False	False	26
TP53	ENSG00000141510.11	ENST00000269305.4	chr17	10	-	True	7577529	7577552	ATGGGCCTCCGGTTCATGCCGCCC	-	ENST00000269305.4:c.729_752GGGCGGCATGAACCGGAGGCCCAT>	M243_P250del	In_Frame	E_6	DEL	True	0	Class 0: This mutation can be originally modeled.	7aa	16aa	Trp53	ENSMUSG00000059552.14	ENSMUST00000108658.10	chr11	10	+	DEL	In_Frame	E_6	69480023.0	69480046.0	GGGGGGCATGAACCGCCGACCTAT	-	ENSMUST00000108658.10:c.720_743GGGGGGCATGAACCGCCGACCTAT>	M240_P247del	69480023.0	69480046.0	GGGGGGCATGAACCGCCGACCTAT	-	ENSMUST00000108658.10:c.720_743GGGGGGCATGAACCGCCGACCTAT>	M240_P247del	AACR-H0393558	AACR-H0393558-M01-V01	AACR		False	False	False	False	False	23
TP53	ENSG00000141510.11	ENST00000269305.4	chr17	10	-	True	7577501	7577503	GGA	-	ENST00000269305.4:c.778_780TCC>	S260del	In_Frame	E_6	DEL	True	0	Class 0: This mutation can be originally modeled.	24aa	7aa	Trp53	ENSMUSG00000059552.14	ENSMUST00000108658.10	chr11	10	+	DEL	In_Frame	E_6	69480072.0	69480074.0	TCC	-	ENSMUST00000108658.10:c.769_771TCC>	S257del	69480072.0	69480074.0	TCC	-	ENSMUST00000108658.10:c.769_771TCC>	S257del	AACR-H0393572	AACR-H0393572-M01-V01	AACR		False	False	False	False	False	31
TP53	ENSG00000141510.11	ENST00000269305.4	chr17	10	-	True	7577503	7577508	AGTCTT	-	ENST00000269305.4:c.773_778AAGACT>	E258_S260delinsA	In_Frame	E_6	DEL	True	0	Class 0: This mutation can be originally modeled.	22aa	7aa	Trp53	ENSMUSG00000059552.14	ENSMUST00000108658.10	chr11	10	+	DEL	In_Frame	E_6	69480067.0	69480072.0	AAGACT	-	ENSMUST00000108658.10:c.764_769AAGACT>	E255_S257delinsA	69480067.0	69480072.0	AAGACT	-	ENSMUST00000108658.10:c.764_769AAGACT>	E255_S257delinsA	AACR-H0393576	AACR-H0393576-M01-V01	AACR		False	False	False	False	False	29
TP53	ENSG00000141510.11	ENST00000269305.4	chr17	10	-	True	7577504	7577507	GTCT	C	ENST00000269305.4:c.774_777AGAC>G	D259del	In_Frame	E_6	DEL	True	0	Class 0: This mutation can be originally modeled.	22aa	8aa	Trp53	ENSMUSG00000059552.14	ENSMUST00000108658.10	chr11	10	+	DEL	In_Frame	E_6	69480068.0	69480071.0	AGAC	G	ENSMUST00000108658.10:c.765_768AGAC>G	D256del	69480068.0	69480071.0	AGAC	G	ENSMUST00000108658.10:c.765_768AGAC>G	D256del	AACR-H0393580	AACR-H0393580-M01-V01	AACR		False	False	False	False	False	30
TP53	ENSG00000141510.11	ENST00000269305.4	chr17	10	-	True	7577504	7577524	GTCTTCCAGTGTGATGATGGT	-	ENST00000269305.4:c.757_777ACCATCATCACACTGGAAGAC>	T253_D259del	In_Frame	E_6	DEL	True	0	Class 0: This mutation can be originally modeled.	17aa	8aa	Trp53	ENSMUSG00000059552.14	ENSMUST00000108658.10	chr11	10	+	DEL	In_Frame	E_6	69480051.0	69480071.0	ACCATCATCACACTGGAAGAC	-	ENSMUST00000108658.10:c.748_768ACCATCATCACACTGGAAGAC>	T250_D256del	69480051.0	69480071.0	ACCATCATCACACTGGAAGAC	-	ENSMUST00000108658.10:c.748_768ACCATCATCACACTGGAAGAC>	T250_D256del	AACR-H0393582	AACR-H0393582-M01-V01	AACR		False	False	False	False	False	25
TP53	ENSG00000141510.11	ENST00000269305.4	chr17	10	-	True	7577499	7577507	CTGGAGTCT	-	ENST00000269305.4:c.774_782AGACTCCAG>	E258_S261delinsD	In_Frame	E_6	DEL	True	0	Class 0: This mutation can be originally modeled.	22aa	6aa	Trp53	ENSMUSG00000059552.14	ENSMUST00000108658.10	chr11	10	+	DEL	In_Frame	E_6	69480068.0	69480076.0	AGACTCCAG	-	ENSMUST00000108658.10:c.765_773AGACTCCAG>	E255_S258delinsD	69480068.0	69480076.0	AGACTCCAG	-	ENSMUST00000108658.10:c.765_773AGACTCCAG>	E255_S258delinsD	AACR-H0393585	AACR-H0393585-M01-V01	AACR		False	False	False	False	False	28
TP53	ENSG00000141510.11	ENST00000269305.4	chr17	10	-	True	7577505	7577507	TCT	-	ENST00000269305.4:c.774_776AGA>	E258del	In_Frame	E_6	DEL	True	0	Class 0: This mutation can be originally modeled.	22aa	8aa	Trp53	ENSMUSG00000059552.14	ENSMUST00000108658.10	chr11	10	+	DEL	In_Frame	E_6	69480068.0	69480070.0	AGA	-	ENSMUST00000108658.10:c.765_767AGA>	E255del	69480068.0	69480070.0	AGA	-	ENSMUST00000108658.10:c.765_767AGA>	E255del	AACR-H0393606	AACR-H0393606-M01-V01	AACR		False	False	False	False	False	30
TP53	ENSG00000141510.11	ENST00000269305.4	chr17	10	-	True	7577515	7577553	TGATGATGGTGAGGATGGGCCTCCGGTTCATGCCGCCCA	-	ENST00000269305.4:c.728_766TGGGCGGCATGAACCGGAGGCCCATCCTCACCATCATCA>	M243_I255del	In_Frame	E_6	DEL	True	0	Class 0: This mutation can be originally modeled.	7aa	11aa	Trp53	ENSMUSG00000059552.14	ENSMUST00000108658.10	chr11	10	+	DEL	In_Frame	E_6	69480022.0	69480060.0	TGGGGGGCATGAACCGCCGACCTATCCTTACCATCATCA	-	ENSMUST00000108658.10:c.719_757TGGGGGGCATGAACCGCCGACCTATCCTTACCATCATCA>	M240_I252del	69480022.0	69480060.0	TGGGGGGCATGAACCGCCGACCTATCCTTACCATCATCA	-	ENSMUST00000108658.10:c.719_757TGGGGGGCATGAACCGCCGACCTATCCTTACCATCATCA>	M240_I252del	AACR-H0393607	AACR-H0393607-M01-V01	AACR		False	False	False	False	False	18
TP53	ENSG00000141510.11	ENST00000269305.4	chr17	10	-	True	7577511	7577513	AGT	-	ENST00000269305.4:c.768_770ACT>	L257del	In_Frame	E_6	DEL	True	0	Class 0: This mutation can be originally modeled.	20aa	10aa	Trp53	ENSMUSG00000059552.14	ENSMUST00000108658.10	chr11	10	+	DEL	In_Frame	E_6	69480062.0	69480064.0	ACT	-	ENSMUST00000108658.10:c.759_761ACT>	L254del	69480062.0	69480064.0	ACT	-	ENSMUST00000108658.10:c.759_761ACT>	L254del	AACR-H0393611	AACR-H0393611-M01-V01	AACR		False	False	False	False	False	30
TP53	ENSG00000141510.11	ENST00000269305.4	chr17	10	-	True	7577511	7577525	AGTGTGATGATGGTG	-	ENST00000269305.4:c.756_770CACCATCATCACACT>	T253_L257del	In_Frame	E_6	DEL	True	0	Class 0: This mutation can be originally modeled.	16aa	10aa	Trp53	ENSMUSG00000059552.14	ENSMUST00000108658.10	chr11	10	+	DEL	In_Frame	E_6	69480050.0	69480064.0	TACCATCATCACACT	-	ENSMUST00000108658.10:c.747_761TACCATCATCACACT>	T250_L254del	69480050.0	69480064.0	TACCATCATCACACT	-	ENSMUST00000108658.10:c.747_761TACCATCATCACACT>	T250_L254del	AACR-H0393612	AACR-H0393612-M01-V01	AACR		False	False	False	False	False	26
TP53	ENSG00000141510.11	ENST00000269305.4	chr17	10	-	True	7577512	7577515	GTGT	C	ENST00000269305.4:c.766_769ACAC>G	T256_L257delinsV	In_Frame	E_6	DEL	True	0	Class 0: This mutation can be originally modeled.	20aa	10aa	Trp53	ENSMUSG00000059552.14	ENSMUST00000108658.10	chr11	10	+	DEL	In_Frame	E_6	69480060.0	69480063.0	ACAC	G	ENSMUST00000108658.10:c.757_760ACAC>G	T253_L254delinsV	69480060.0	69480063.0	ACAC	G	ENSMUST00000108658.10:c.757_760ACAC>G	T253_L254delinsV	AACR-H0393614	AACR-H0393614-M01-V01	AACR		False	False	False	False	False	30
TP53	ENSG00000141510.11	ENST00000269305.4	chr17	10	-	True	7577513	7577521	TGTGATGAT	-	ENST00000269305.4:c.760_768ATCATCACA>	I254_T256del	In_Frame	E_6	DEL	True	0	Class 0: This mutation can be originally modeled.	18aa	11aa	Trp53	ENSMUSG00000059552.14	ENSMUST00000108658.10	chr11	10	+	DEL	In_Frame	E_6	69480054.0	69480062.0	ATCATCACA	-	ENSMUST00000108658.10:c.751_759ATCATCACA>	I251_T253del	69480054.0	69480062.0	ATCATCACA	-	ENSMUST00000108658.10:c.751_759ATCATCACA>	I251_T253del	AACR-H0393619	AACR-H0393619-M01-V01	AACR		False	False	False	False	False	29
TP53	ENSG00000141510.11	ENST00000269305.4	chr17	10	-	True	7577514	7577531	GTGATGATGGTGAGGATG	-	ENST00000269305.4:c.750_767CATCCTCACCATCATCAC>	I251_T256del	In_Frame	E_6	DEL	True	0	Class 0: This mutation can be originally modeled.	14aa	11aa	Trp53	ENSMUSG00000059552.14	ENSMUST00000108658.10	chr11	10	+	DEL	In_Frame	E_6	69480044.0	69480061.0	TATCCTTACCATCATCAC	-	ENSMUST00000108658.10:c.741_758TATCCTTACCATCATCAC>	I248_T253del	69480044.0	69480061.0	TATCCTTACCATCATCAC	-	ENSMUST00000108658.10:c.741_758TATCCTTACCATCATCAC>	I248_T253del	AACR-H0393624	AACR-H0393624-M01-V01	AACR		False	False	False	False	False	25
TP53	ENSG00000141510.11	ENST00000269305.4	chr17	10	-	True	7578262	7578288	CGGATAAGATGCTGAGGAGGGGCCAGA	-	ENST00000269305.4:c.561_587TCTGGCCCCTCCTCAGCATCTTATCCG>	L188_R196del	In_Frame	E_5	DEL	True	0	Class 0: This mutation can be originally modeled.	1aa	5aa	Trp53	ENSMUSG00000059552.14	ENSMUST00000108658.10	chr11	10	+	DEL	In_Frame	E_5	69479453.0	69479479.0	CCTGGCTCCTCCCCAGCATCTTATCCG	-	ENSMUST00000108658.10:c.552_578CCTGGCTCCTCCCCAGCATCTTATCCG>	L185_R193del	69479453.0	69479479.0	CCTGGCTCCTCCCCAGCATCTTATCCG	-	ENSMUST00000108658.10:c.552_578CCTGGCTCCTCCCCAGCATCTTATCCG>	L185_R193del	AACR-H0393656	AACR-H0393656-M01-V01	AACR		False	False	False	False	False	6
TP53	ENSG00000141510.11	ENST00000269305.4	chr17	10	-	True	7578263	7578271	GGATAAGAT	-	ENST00000269305.4:c.578_586ATCTTATCC>	H193_I195del	In_Frame	E_5	DEL	True	0	Class 0: This mutation can be originally modeled.	7aa	5aa	Trp53	ENSMUSG00000059552.14	ENSMUST00000108658.10	chr11	10	+	DEL	In_Frame	E_5	69479470.0	69479478.0	ATCTTATCC	-	ENSMUST00000108658.10:c.569_577ATCTTATCC>	H190_I192del	69479470.0	69479478.0	ATCTTATCC	-	ENSMUST00000108658.10:c.569_577ATCTTATCC>	H190_I192del	AACR-H0393661	AACR-H0393661-M01-V01	AACR		False	False	False	False	False	12
TP53	ENSG00000141510.11	ENST00000269305.4	chr17	10	-	True	7578259	7578261	ACT	-	ENST00000269305.4:c.588_590AGT>	V197del	In_Frame	E_5	DEL	True	0	Class 0: This mutation can be originally modeled.	10aa	4aa	Trp53	ENSMUSG00000059552.14	ENSMUST00000108658.10	chr11	10	+	DEL	In_Frame	E_5	69479480.0	69479482.0	GGT	-	ENSMUST00000108658.10:c.579_581GGT>	V194del	69479480.0	69479482.0	GGT	-	ENSMUST00000108658.10:c.579_581GGT>	V194del	AACR-H0393676	AACR-H0393676-M01-V01	AACR		False	False	False	False	False	14
TP53	ENSG00000141510.11	ENST00000269305.4	chr17	10	-	True	7578257	7578283	CCACTCGGATAAGATGCTGAGGAGGGG	-	ENST00000269305.4:c.566_592CCCCTCCTCAGCATCTTATCCGAGTGG>	A189_V197del	In_Frame	E_5	DEL	True	0	Class 0: This mutation can be originally modeled.	3aa	3aa	Trp53	ENSMUSG00000059552.14	ENSMUST00000108658.10	chr11	10	+	DEL	In_Frame	E_5	69479458.0	69479484.0	CTCCTCCCCAGCATCTTATCCGGGTGG	-	ENSMUST00000108658.10:c.557_583CTCCTCCCCAGCATCTTATCCGGGTGG>	A186_V194del	69479458.0	69479484.0	CTCCTCCCCAGCATCTTATCCGGGTGG	-	ENSMUST00000108658.10:c.557_583CTCCTCCCCAGCATCTTATCCGGGTGG>	A186_V194del	AACR-H0393689	AACR-H0393689-M01-V01	AACR		False	False	False	False	False	6
TP53	ENSG00000141510.11	ENST00000269305.4	chr17	10	-	True	7578264	7578266	GAT	-	ENST00000269305.4:c.583_585ATC>	I195del	In_Frame	E_5	DEL	True	0	Class 0: This mutation can be originally modeled.	9aa	6aa	Trp53	ENSMUSG00000059552.14	ENSMUST00000108658.10	chr11	10	+	DEL	In_Frame	E_5	69479475.0	69479477.0	ATC	-	ENSMUST00000108658.10:c.574_576ATC>	I192del	69479475.0	69479477.0	ATC	-	ENSMUST00000108658.10:c.574_576ATC>	I192del	AACR-H0393690	AACR-H0393690-M01-V01	AACR		False	False	False	False	False	15
TP53	ENSG00000141510.11	ENST00000269305.4	chr17	10	-	True	7578267	7578278	AAGATGCTGAGG	-	ENST00000269305.4:c.571_582CCTCAGCATCTT>	P191_L194del	In_Frame	E_5	DEL	True	0	Class 0: This mutation can be originally modeled.	5aa	7aa	Trp53	ENSMUSG00000059552.14	ENSMUST00000108658.10	chr11	10	+	DEL	In_Frame	E_5	69479463.0	69479474.0	CCCCAGCATCTT	-	ENSMUST00000108658.10:c.562_573CCCCAGCATCTT>	P188_L191del	69479463.0	69479474.0	CCCCAGCATCTT	-	ENSMUST00000108658.10:c.562_573CCCCAGCATCTT>	P188_L191del	AACR-H0393708	AACR-H0393708-M01-V01	AACR		False	False	False	False	False	12
TP53	ENSG00000141510.11	ENST00000269305.4	chr17	10	-	True	7578265	7578275	ATAAGATGCTG	CA	ENST00000269305.4:c.574_584CAGCATCTTAT>TG	Q192_I195delinsC	In_Frame	E_5	DEL	True	0	Class 0: This mutation can be originally modeled.	6aa	6aa	Trp53	ENSMUSG00000059552.14	ENSMUST00000108658.10	chr11	10	+	DEL	In_Frame	E_5	69479466.0	69479476.0	CAGCATCTTAT	TG	ENSMUST00000108658.10:c.565_575CAGCATCTTAT>TG	Q189_I192delinsC	69479466.0	69479476.0	CAGCATCTTAT	TG	ENSMUST00000108658.10:c.565_575CAGCATCTTAT>TG	Q189_I192delinsC	AACR-H0393718	AACR-H0393718-M01-V01	AACR		False	False	False	False	False	12
TP53	ENSG00000141510.11	ENST00000269305.4	chr17	10	-	True	7578257	7578277	CCACTCGGATAAGATGCTGAG	-	ENST00000269305.4:c.572_592CTCAGCATCTTATCCGAGTGG>	P191_E198delinsQ	In_Frame	E_5	DEL	True	0	Class 0: This mutation can be originally modeled.	5aa	3aa	Trp53	ENSMUSG00000059552.14	ENSMUST00000108658.10	chr11	10	+	DEL	In_Frame	E_5	69479464.0	69479484.0	CCCAGCATCTTATCCGGGTGG	-	ENSMUST00000108658.10:c.563_583CCCAGCATCTTATCCGGGTGG>	P188_E195delinsQ	69479464.0	69479484.0	CCCAGCATCTTATCCGGGTGG	-	ENSMUST00000108658.10:c.563_583CCCAGCATCTTATCCGGGTGG>	P188_E195delinsQ	AACR-H0393729	AACR-H0393729-M01-V01	AACR		False	False	False	False	False	8
TP53	ENSG00000141510.11	ENST00000269305.4	chr17	10	-	True	7578234	7578239	ATACTC	-	ENST00000269305.4:c.610_615GAGTAT>	E204_Y205del	In_Frame	E_5	DEL	True	0	Class 0: This mutation can be originally modeled.	0aa	1aa	Trp53	ENSMUSG00000059552.14	ENSMUST00000108658.10	chr11	10	+	DEL	In_Frame	E_5	69479502.0	69479507.0	GAGTAT	-	ENSMUST00000108658.10:c.601_606GAGTAT>	E201_Y202del	69479502.0	69479507.0	GAGTAT	-	ENSMUST00000108658.10:c.601_606GAGTAT>	E201_Y202del	AACR-H0393754	AACR-H0393754-M01-V01	AACR		False	False	False	False	False	1
TP53	ENSG00000141510.11	ENST00000269305.4	chr17	10	-	True	7578235	7578237	TAC	-	ENST00000269305.4:c.612_614GTA>	E204_Y205delinsD	In_Frame	E_5	DEL	True	0	Class 0: This mutation can be originally modeled.	0aa	1aa	Trp53	ENSMUSG00000059552.14	ENSMUST00000108658.10	chr11	10	+	DEL	In_Frame	E_5	69479504.0	69479506.0	GTA	-	ENSMUST00000108658.10:c.603_605GTA>	E201_Y202delinsD	69479504.0	69479506.0	GTA	-	ENSMUST00000108658.10:c.603_605GTA>	E201_Y202delinsD	AACR-H0393757	AACR-H0393757-M01-V01	AACR		False	False	False	False	False	1
TP53	ENSG00000141510.11	ENST00000269305.4	chr17	10	-	True	7578257	7578259	CCA	-	ENST00000269305.4:c.590_592TGG>	V197del	In_Frame	E_5	DEL	True	0	Class 0: This mutation can be originally modeled.	11aa	3aa	Trp53	ENSMUSG00000059552.14	ENSMUST00000108658.10	chr11	10	+	DEL	In_Frame	E_5	69479482.0	69479484.0	TGG	-	ENSMUST00000108658.10:c.581_583TGG>	V194del	69479482.0	69479484.0	TGG	-	ENSMUST00000108658.10:c.581_583TGG>	V194del	AACR-H0393771	AACR-H0393771-M01-V01	AACR		False	False	False	False	False	14
TP53	ENSG00000141510.11	ENST00000269305.4	chr17	10	-	True	7578253	7578264	CCTTCCACTCGG	-	ENST00000269305.4:c.585_596CCGAGTGGAAGG>	R196_G199del	In_Frame	E_5	DEL	True	0	Class 0: This mutation can be originally modeled.	9aa	2aa	Trp53	ENSMUSG00000059552.14	ENSMUST00000108658.10	chr11	10	+	DEL	In_Frame	E_5	69479477.0	69479488.0	CCGGGTGGAAGG	-	ENSMUST00000108658.10:c.576_587CCGGGTGGAAGG>	R193_G196del	69479477.0	69479488.0	CCGGGTGGAAGG	-	ENSMUST00000108658.10:c.576_587CCGGGTGGAAGG>	R193_G196del	AACR-H0393779	AACR-H0393779-M01-V01	AACR		False	False	False	False	False	11
TP53	ENSG00000141510.11	ENST00000269305.4	chr17	10	-	True	7578253	7578273	CCTTCCACTCGGATAAGATGC	-	ENST00000269305.4:c.576_596GCATCTTATCCGAGTGGAAGG>	H193_G199del	In_Frame	E_5	DEL	True	0	Class 0: This mutation can be originally modeled.	6aa	2aa	Trp53	ENSMUSG00000059552.14	ENSMUST00000108658.10	chr11	10	+	DEL	In_Frame	E_5	69479468.0	69479488.0	GCATCTTATCCGGGTGGAAGG	-	ENSMUST00000108658.10:c.567_587GCATCTTATCCGGGTGGAAGG>	H190_G196del	69479468.0	69479488.0	GCATCTTATCCGGGTGGAAGG	-	ENSMUST00000108658.10:c.567_587GCATCTTATCCGGGTGGAAGG>	H190_G196del	AACR-H0393780	AACR-H0393780-M01-V01	AACR		False	False	False	False	False	8
TP53	ENSG00000141510.11	ENST00000269305.4	chr17	10	-	True	7578254	7578259	CTTCCA	-	ENST00000269305.4:c.590_595TGGAAG>	V197_E198del	In_Frame	E_5	DEL	True	0	Class 0: This mutation can be originally modeled.	11aa	2aa	Trp53	ENSMUSG00000059552.14	ENSMUST00000108658.10	chr11	10	+	DEL	In_Frame	E_5	69479482.0	69479487.0	TGGAAG	-	ENSMUST00000108658.10:c.581_586TGGAAG>	V194_E195del	69479482.0	69479487.0	TGGAAG	-	ENSMUST00000108658.10:c.581_586TGGAAG>	V194_E195del	AACR-H0393783	AACR-H0393783-M01-V01	AACR		False	False	False	False	False	13
TP53	ENSG00000141510.11	ENST00000269305.4	chr17	10	-	True	7578251	7578265	TTCCTTCCACTCGGA	-	ENST00000269305.4:c.584_598TCCGAGTGGAAGGAA>	I195_G199del	In_Frame	E_5	DEL	True	0	Class 0: This mutation can be originally modeled.	9aa	1aa	Trp53	ENSMUSG00000059552.14	ENSMUST00000108658.10	chr11	10	+	DEL	In_Frame	E_5	69479476.0	69479490.0	TCCGGGTGGAAGGAA	-	ENSMUST00000108658.10:c.575_589TCCGGGTGGAAGGAA>	I192_G196del	69479476.0	69479490.0	TCCGGGTGGAAGGAA	-	ENSMUST00000108658.10:c.575_589TCCGGGTGGAAGGAA>	I192_G196del	AACR-H0393792	AACR-H0393792-M01-V01	AACR		False	False	False	False	False	10
TP53	ENSG00000141510.11	ENST00000269305.4	chr17	10	-	True	7578248	7578253	AATTTC	-	ENST00000269305.4:c.596_601GAAATT>	G199_L201delinsV	In_Frame	E_5	DEL	True	0	Class 0: This mutation can be originally modeled.	13aa	0aa	Trp53	ENSMUSG00000059552.14	ENSMUST00000108658.10	chr11	10	+	DEL	In_Frame	E_5	69479488.0	69479493.0	GAAATT	-	ENSMUST00000108658.10:c.587_592GAAATT>	G196_L198delinsV	69479488.0	69479493.0	GAAATT	-	ENSMUST00000108658.10:c.587_592GAAATT>	G196_L198delinsV	AACR-H0393801	AACR-H0393801-M01-V01	AACR		False	False	False	False	False	13
TP53	ENSG00000141510.11	ENST00000269305.4	chr17	10	-	True	7578249	7578275	ATTTCCTTCCACTCGGATAAGATGCTG	-	ENST00000269305.4:c.574_600CAGCATCTTATCCGAGTGGAAGGAAAT>	Q192_N200del	In_Frame	E_5	DEL	True	0	Class 0: This mutation can be originally modeled.	6aa	1aa	Trp53	ENSMUSG00000059552.14	ENSMUST00000108658.10	chr11	10	+	DEL	In_Frame	E_5	69479466.0	69479492.0	CAGCATCTTATCCGGGTGGAAGGAAAT	-	ENSMUST00000108658.10:c.565_591CAGCATCTTATCCGGGTGGAAGGAAAT>	Q189_N197del	69479466.0	69479492.0	CAGCATCTTATCCGGGTGGAAGGAAAT	-	ENSMUST00000108658.10:c.565_591CAGCATCTTATCCGGGTGGAAGGAAAT>	Q189_N197del	AACR-H0393805	AACR-H0393805-M01-V01	AACR		False	False	False	False	False	7
TP53	ENSG00000141510.11	ENST00000269305.4	chr17	10	-	True	7578250	7578274	TTTCCTTCCACTCGGATAAGATGCT	G	ENST00000269305.4:c.575_599AGCATCTTATCCGAGTGGAAGGAAA>C	Q192_N200delinsP	In_Frame	E_5	DEL	True	0	Class 0: This mutation can be originally modeled.	6aa	1aa	Trp53	ENSMUSG00000059552.14	ENSMUST00000108658.10	chr11	10	+	DEL	In_Frame	E_5	69479467.0	69479491.0	AGCATCTTATCCGGGTGGAAGGAAA	C	ENSMUST00000108658.10:c.566_590AGCATCTTATCCGGGTGGAAGGAAA>C	Q189_N197delinsP	69479467.0	69479491.0	AGCATCTTATCCGGGTGGAAGGAAA	C	ENSMUST00000108658.10:c.566_590AGCATCTTATCCGGGTGGAAGGAAA>C	Q189_N197delinsP	AACR-H0393808	AACR-H0393808-M01-V01	AACR		False	False	False	False	False	7
TP53	ENSG00000141510.11	ENST00000269305.4	chr17	10	-	True	7578251	7578259	TTCCTTCCA	-	ENST00000269305.4:c.590_598TGGAAGGAA>	V197_N200delinsD	In_Frame	E_5	DEL	True	0	Class 0: This mutation can be originally modeled.	11aa	1aa	Trp53	ENSMUSG00000059552.14	ENSMUST00000108658.10	chr11	10	+	DEL	In_Frame	E_5	69479482.0	69479490.0	TGGAAGGAA	-	ENSMUST00000108658.10:c.581_589TGGAAGGAA>	V194_N197delinsD	69479482.0	69479490.0	TGGAAGGAA	-	ENSMUST00000108658.10:c.581_589TGGAAGGAA>	V194_N197delinsD	AACR-H0393809	AACR-H0393809-M01-V01	AACR		False	False	False	False	False	12
TP53	ENSG00000141510.11	ENST00000269305.4	chr17	10	-	True	7578269	7578271	GAT	-	ENST00000269305.4:c.578_580ATC>	H193del	In_Frame	E_5	DEL	True	0	Class 0: This mutation can be originally modeled.	7aa	7aa	Trp53	ENSMUSG00000059552.14	ENSMUST00000108658.10	chr11	10	+	DEL	In_Frame	E_5	69479470.0	69479472.0	ATC	-	ENSMUST00000108658.10:c.569_571ATC>	H190del	69479470.0	69479472.0	ATC	-	ENSMUST00000108658.10:c.569_571ATC>	H190del	AACR-H0393810	AACR-H0393810-M01-V01	AACR		False	False	False	False	False	14
TP53	ENSG00000141510.11	ENST00000269305.4	chr17	10	-	True	7578275	7578280	GAGGAG	-	ENST00000269305.4:c.569_574CTCCTC>	P190_P191del	In_Frame	E_5	DEL	True	0	Class 0: This mutation can be originally modeled.	4aa	9aa	Trp53	ENSMUSG00000059552.14	ENSMUST00000108658.10	chr11	10	+	DEL	In_Frame	E_5	69479461.0	69479466.0	CTCCCC	-	ENSMUST00000108658.10:c.560_565CTCCCC>	P187_P188del	69479461.0	69479466.0	CTCCCC	-	ENSMUST00000108658.10:c.560_565CTCCCC>	P187_P188del	AACR-H0393897	AACR-H0393897-M01-V01	AACR		False	False	False	False	False	13
TP53	ENSG00000141510.11	ENST00000269305.4	chr17	10	-	True	7578275	7578286	GAGGAGGGGCCA	-	ENST00000269305.4:c.563_574TGGCCCCTCCTC>	L188_P191del	In_Frame	E_5	DEL	True	0	Class 0: This mutation can be originally modeled.	2aa	9aa	Trp53	ENSMUSG00000059552.14	ENSMUST00000108658.10	chr11	10	+	DEL	In_Frame	E_5	69479455.0	69479466.0	TGGCTCCTCCCC	-	ENSMUST00000108658.10:c.554_565TGGCTCCTCCCC>	L185_P188del	69479455.0	69479466.0	TGGCTCCTCCCC	-	ENSMUST00000108658.10:c.554_565TGGCTCCTCCCC>	L185_P188del	AACR-H0393899	AACR-H0393899-M01-V01	AACR		False	False	False	False	False	11
TP53	ENSG00000141510.11	ENST00000269305.4	chr17	10	-	True	7578278	7578286	GAGGGGCCA	-	ENST00000269305.4:c.563_571TGGCCCCTC>	L188_P190del	In_Frame	E_5	DEL	True	0	Class 0: This mutation can be originally modeled.	2aa	10aa	Trp53	ENSMUSG00000059552.14	ENSMUST00000108658.10	chr11	10	+	DEL	In_Frame	E_5	69479455.0	69479463.0	TGGCTCCTC	-	ENSMUST00000108658.10:c.554_562TGGCTCCTC>	L185_P187del	69479455.0	69479463.0	TGGCTCCTC	-	ENSMUST00000108658.10:c.554_562TGGCTCCTC>	L185_P187del	AACR-H0393908	AACR-H0393908-M01-V01	AACR		False	False	False	False	False	12
TP53	ENSG00000141510.11	ENST00000269305.4	chr17	10	-	True	7578274	7578288	TGAGGAGGGGCCAGA	CCCTCG	ENST00000269305.4:c.561_575TCTGGCCCCTCCTCA>CGAGGG	L188_Q192delinsEG	In_Frame	E_5	DEL	True	0	Class 0: This mutation can be originally modeled.	1aa	9aa	Trp53	ENSMUSG00000059552.14	ENSMUST00000108658.10	chr11	10	+	DEL	In_Frame	E_5	69479453.0	69479467.0	CCTGGCTCCTCCCCA	CGAGGG	ENSMUST00000108658.10:c.552_566CCTGGCTCCTCCCCA>CGAGGG	L185_Q189delinsEG	69479453.0	69479467.0	CCTGGCTCCTCCCCA	CGAGGG	ENSMUST00000108658.10:c.552_566CCTGGCTCCTCCCCA>CGAGGG	L185_Q189delinsEG	AACR-H0393914	AACR-H0393914-M01-V01	AACR		False	False	False	False	False	10
TP53	ENSG00000141510.11	ENST00000269305.4	chr17	10	-	True	7578271	7578273	TGC	-	ENST00000269305.4:c.576_578GCA>	Q192del	In_Frame	E_5	DEL	True	0	Class 0: This mutation can be originally modeled.	6aa	8aa	Trp53	ENSMUSG00000059552.14	ENSMUST00000108658.10	chr11	10	+	DEL	In_Frame	E_5	69479468.0	69479470.0	GCA	-	ENSMUST00000108658.10:c.567_569GCA>	Q189del	69479468.0	69479470.0	GCA	-	ENSMUST00000108658.10:c.567_569GCA>	Q189del	AACR-H0393919	AACR-H0393919-M01-V01	AACR		False	False	False	False	False	14
TP53	ENSG00000141510.11	ENST00000269305.4	chr17	10	-	True	7578271	7578282	TGCTGAGGAGGG	-	ENST00000269305.4:c.567_578CCCTCCTCAGCA>	P190_H193del	In_Frame	E_5	DEL	True	0	Class 0: This mutation can be originally modeled.	3aa	8aa	Trp53	ENSMUSG00000059552.14	ENSMUST00000108658.10	chr11	10	+	DEL	In_Frame	E_5	69479459.0	69479470.0	TCCTCCCCAGCA	-	ENSMUST00000108658.10:c.558_569TCCTCCCCAGCA>	P187_H190del	69479459.0	69479470.0	TCCTCCCCAGCA	-	ENSMUST00000108658.10:c.558_569TCCTCCCCAGCA>	P187_H190del	AACR-H0393921	AACR-H0393921-M01-V01	AACR		False	False	False	False	False	11
TP53	ENSG00000141510.11	ENST00000269305.4	chr17	10	-	True	7578272	7578277	GCTGAG	-	ENST00000269305.4:c.572_577CTCAGC>	P191_Q192del	In_Frame	E_5	DEL	True	0	Class 0: This mutation can be originally modeled.	5aa	8aa	Trp53	ENSMUSG00000059552.14	ENSMUST00000108658.10	chr11	10	+	DEL	In_Frame	E_5	69479464.0	69479469.0	CCCAGC	-	ENSMUST00000108658.10:c.563_568CCCAGC>	P188_Q189del	69479464.0	69479469.0	CCCAGC	-	ENSMUST00000108658.10:c.563_568CCCAGC>	P188_Q189del	AACR-H0393924	AACR-H0393924-M01-V01	AACR		False	False	False	False	False	13
TP53	ENSG00000141510.11	ENST00000269305.4	chr17	10	-	True	7578233	7578238	AATACT	-	ENST00000269305.4:c.611_616AGTATT>	E204_L206delinsV	In_Frame	E_5	DEL	True	0	Class 0: This mutation can be originally modeled.	0aa	0aa	Trp53	ENSMUSG00000059552.14	ENSMUST00000108658.10	chr11	10	+	DEL	In_Frame	E_5	69479503.0	69479508.0	AGTATC	-	ENSMUST00000108658.10:c.602_607AGTATC>	E201_L203delinsV	69479503.0	69479508.0	AGTATC	-	ENSMUST00000108658.10:c.602_607AGTATC>	E201_L203delinsV	AACR-H0393974	AACR-H0393974-M01-V01	AACR		False	False	False	False	False	0
TP53	ENSG00000141510.11	ENST00000269305.4	chr17	10	-	True	7578178	7578189	TCAGGCGGCTCA	-	ENST00000269305.4:c.660_671TGAGCCGCCTGA>	Y220_E224delins*	In_Frame	E_5	DEL	True	0	Class 0: This mutation can be originally modeled.	9aa	0aa	Trp53	ENSMUSG00000059552.14	ENSMUST00000108658.10	chr11	10	+	DEL	In_Frame	E_5	69479552.0	69479563.0	TGAGCCACCCGA	-	ENSMUST00000108658.10:c.651_662TGAGCCACCCGA>	Y217_E221delins*	69479552.0	69479563.0	TGAGCCACCCGA	-	ENSMUST00000108658.10:c.651_662TGAGCCACCCGA>	Y217_E221delins*	AACR-H0393985	AACR-H0393985-M01-V01	AACR		False	False	False	False	False	9
TP53	ENSG00000141510.11	ENST00000269305.4	chr17	10	-	True	7578178	7578192	TCAGGCGGCTCATAG	-	ENST00000269305.4:c.657_671CTATGAGCCGCCTGA>	Y220_E224del	In_Frame	E_5	DEL	True	0	Class 0: This mutation can be originally modeled.	8aa	0aa	Trp53	ENSMUSG00000059552.14	ENSMUST00000108658.10	chr11	10	+	DEL	In_Frame	E_5	69479549.0	69479563.0	TTATGAGCCACCCGA	-	ENSMUST00000108658.10:c.648_662TTATGAGCCACCCGA>	Y217_E221del	69479549.0	69479563.0	TTATGAGCCACCCGA	-	ENSMUST00000108658.10:c.648_662TTATGAGCCACCCGA>	Y217_E221del	AACR-H0393986	AACR-H0393986-M01-V01	AACR		False	False	False	False	False	8
TP53	ENSG00000141510.11	ENST00000269305.4	chr17	10	-	True	7578179	7578197	CAGGCGGCTCATAGGGCAC	G	ENST00000269305.4:c.652_670GTGCCCTATGAGCCGCCTG>C	V218_E224delinsQ	In_Frame	E_5	DEL	True	0	Class 0: This mutation can be originally modeled.	7aa	0aa	Trp53	ENSMUSG00000059552.14	ENSMUST00000108658.10	chr11	10	+	DEL	In_Frame	E_5	69479544.0	69479562.0	GTACCTTATGAGCCACCCG	C	ENSMUST00000108658.10:c.643_661GTACCTTATGAGCCACCCG>C	V215_E221delinsQ	69479544.0	69479562.0	GTACCTTATGAGCCACCCG	C	ENSMUST00000108658.10:c.643_661GTACCTTATGAGCCACCCG>C	V215_E221delinsQ	AACR-H0393992	AACR-H0393992-M01-V01	AACR		False	False	False	False	False	7
TP53	ENSG00000141510.11	ENST00000269305.4	chr17	10	-	True	7578180	7578191	AGGCGGCTCATA	-	ENST00000269305.4:c.658_669TATGAGCCGCCT>	Y220_P223del	In_Frame	E_5	DEL	True	0	Class 0: This mutation can be originally modeled.	9aa	1aa	Trp53	ENSMUSG00000059552.14	ENSMUST00000108658.10	chr11	10	+	DEL	In_Frame	E_5	69479550.0	69479561.0	TATGAGCCACCC	-	ENSMUST00000108658.10:c.649_660TATGAGCCACCC>	Y217_P220del	69479550.0	69479561.0	TATGAGCCACCC	-	ENSMUST00000108658.10:c.649_660TATGAGCCACCC>	Y217_P220del	AACR-H0394015	AACR-H0394015-M01-V01	AACR		False	False	False	False	False	10
TP53	ENSG00000141510.11	ENST00000269305.4	chr17	10	-	True	7578186	7578197	CTCATAGGGCAC	-	ENST00000269305.4:c.652_663GTGCCCTATGAG>	V218_E221del	In_Frame	E_5	DEL	True	0	Class 0: This mutation can be originally modeled.	7aa	3aa	Trp53	ENSMUSG00000059552.14	ENSMUST00000108658.10	chr11	10	+	DEL	In_Frame	E_5	69479544.0	69479555.0	GTACCTTATGAG	-	ENSMUST00000108658.10:c.643_654GTACCTTATGAG>	V215_E218del	69479544.0	69479555.0	GTACCTTATGAG	-	ENSMUST00000108658.10:c.643_654GTACCTTATGAG>	V215_E218del	AACR-H0394021	AACR-H0394021-M01-V01	AACR		False	False	False	False	False	10
TP53	ENSG00000141510.11	ENST00000269305.4	chr17	10	-	True	7578188	7578193	CATAGG	-	ENST00000269305.4:c.656_661CCTATG>	P219_E221delinsQ	In_Frame	E_5	DEL	True	0	Class 0: This mutation can be originally modeled.	8aa	3aa	Trp53	ENSMUSG00000059552.14	ENSMUST00000108658.10	chr11	10	+	DEL	In_Frame	E_5	69479548.0	69479553.0	CTTATG	-	ENSMUST00000108658.10:c.647_652CTTATG>	P216_E218delinsQ	69479548.0	69479553.0	CTTATG	-	ENSMUST00000108658.10:c.647_652CTTATG>	P216_E218delinsQ	AACR-H0394028	AACR-H0394028-M01-V01	AACR		False	False	False	False	False	11
TP53	ENSG00000141510.11	ENST00000269305.4	chr17	10	-	True	7578188	7578196	CATAGGGCA	-	ENST00000269305.4:c.653_661TGCCCTATG>	V218_Y220del	In_Frame	E_5	DEL	True	0	Class 0: This mutation can be originally modeled.	7aa	3aa	Trp53	ENSMUSG00000059552.14	ENSMUST00000108658.10	chr11	10	+	DEL	In_Frame	E_5	69479545.0	69479553.0	TACCTTATG	-	ENSMUST00000108658.10:c.644_652TACCTTATG>	V215_Y217del	69479545.0	69479553.0	TACCTTATG	-	ENSMUST00000108658.10:c.644_652TACCTTATG>	V215_Y217del	AACR-H0394031	AACR-H0394031-M01-V01	AACR		False	False	False	False	False	10
TP53	ENSG00000141510.11	ENST00000269305.4	chr17	10	-	True	7578189	7578194	ATAGGG	-	ENST00000269305.4:c.655_660CCCTAT>	P219_Y220del	In_Frame	E_5	DEL	True	0	Class 0: This mutation can be originally modeled.	8aa	4aa	Trp53	ENSMUSG00000059552.14	ENSMUST00000108658.10	chr11	10	+	DEL	In_Frame	E_5	69479547.0	69479552.0	CCTTAT	-	ENSMUST00000108658.10:c.646_651CCTTAT>	P216_Y217del	69479547.0	69479552.0	CCTTAT	-	ENSMUST00000108658.10:c.646_651CCTTAT>	P216_Y217del	AACR-H0394035	AACR-H0394035-M01-V01	AACR		False	False	False	False	False	12
TP53	ENSG00000141510.11	ENST00000269305.4	chr17	10	-	True	7578185	7578208	GCTCATAGGGCACCACCACACTAT	-	ENST00000269305.4:c.641_664ATAGTGTGGTGGTGCCCTATGAGC>	H214_E221del	In_Frame	E_5	DEL	True	0	Class 0: This mutation can be originally modeled.	3aa	2aa	Trp53	ENSMUSG00000059552.14	ENSMUST00000108658.10	chr11	10	+	DEL	In_Frame	E_5	69479533.0	69479556.0	ACAGCGTGGTGGTACCTTATGAGC	-	ENSMUST00000108658.10:c.632_655ACAGCGTGGTGGTACCTTATGAGC>	H211_E218del	69479533.0	69479556.0	ACAGCGTGGTGGTACCTTATGAGC	-	ENSMUST00000108658.10:c.632_655ACAGCGTGGTGGTACCTTATGAGC>	H211_E218del	AACR-H0394037	AACR-H0394037-M01-V01	AACR		False	False	False	False	False	5
TP53	ENSG00000141510.11	ENST00000269305.4	chr17	10	-	True	7578184	7578192	GGCTCATAG	-	ENST00000269305.4:c.657_665CTATGAGCC>	Y220_P222del	In_Frame	E_5	DEL	True	0	Class 0: This mutation can be originally modeled.	8aa	2aa	Trp53	ENSMUSG00000059552.14	ENSMUST00000108658.10	chr11	10	+	DEL	In_Frame	E_5	69479549.0	69479557.0	TTATGAGCC	-	ENSMUST00000108658.10:c.648_656TTATGAGCC>	Y217_P219del	69479549.0	69479557.0	TTATGAGCC	-	ENSMUST00000108658.10:c.648_656TTATGAGCC>	Y217_P219del	AACR-H0394055	AACR-H0394055-M01-V01	AACR		False	False	False	False	False	10
TP53	ENSG00000141510.11	ENST00000269305.4	chr17	10	-	True	7578231	7578236	CAAATA	-	ENST00000269305.4:c.613_618TATTTG>	Y205_L206del	In_Frame	E_5	DEL	True	0	Class 0: This mutation can be originally modeled.	1aa	0aa	Trp53	ENSMUSG00000059552.14	ENSMUST00000108658.10	chr11	10	+	DEL	In_Frame	E_5	69479505.0	69479510.0	TATCTG	-	ENSMUST00000108658.10:c.604_609TATCTG>	Y202_L203del	69479505.0	69479510.0	TATCTG	-	ENSMUST00000108658.10:c.604_609TATCTG>	Y202_L203del	AACR-H0394197	AACR-H0394197-M01-V01	AACR		False	False	False	False	False	1
TP53	ENSG00000141510.11	ENST00000269305.4	chr17	10	-	True	7578196	7578207	ACCACCACACTA	-	ENST00000269305.4:c.642_653TAGTGTGGTGGT>	H214_V218delinsQ	In_Frame	E_5	DEL	True	0	Class 0: This mutation can be originally modeled.	3aa	6aa	Trp53	ENSMUSG00000059552.14	ENSMUST00000108658.10	chr11	10	+	DEL	In_Frame	E_5	69479534.0	69479545.0	CAGCGTGGTGGT	-	ENSMUST00000108658.10:c.633_644CAGCGTGGTGGT>	H211_V215delinsQ	69479534.0	69479545.0	CAGCGTGGTGGT	-	ENSMUST00000108658.10:c.633_644CAGCGTGGTGGT>	H211_V215delinsQ	AACR-H0394235	AACR-H0394235-M01-V01	AACR		False	False	False	False	False	9
TP53	ENSG00000141510.11	ENST00000269305.4	chr17	10	-	True	7578191	7578196	AGGGCA	-	ENST00000269305.4:c.653_658TGCCCT>	V218_Y220delinsD	In_Frame	E_5	DEL	True	0	Class 0: This mutation can be originally modeled.	7aa	4aa	Trp53	ENSMUSG00000059552.14	ENSMUST00000108658.10	chr11	10	+	DEL	In_Frame	E_5	69479545.0	69479550.0	TACCTT	-	ENSMUST00000108658.10:c.644_649TACCTT>	V215_Y217delinsD	69479545.0	69479550.0	TACCTT	-	ENSMUST00000108658.10:c.644_649TACCTT>	V215_Y217delinsD	AACR-H0394250	AACR-H0394250-M01-V01	AACR		False	False	False	False	False	11
TP53	ENSG00000141510.11	ENST00000269305.4	chr17	10	-	True	7578192	7578197	GGGCAC	-	ENST00000269305.4:c.652_657GTGCCC>	V218_P219del	In_Frame	E_5	DEL	True	0	Class 0: This mutation can be originally modeled.	7aa	5aa	Trp53	ENSMUSG00000059552.14	ENSMUST00000108658.10	chr11	10	+	DEL	In_Frame	E_5	69479544.0	69479549.0	GTACCT	-	ENSMUST00000108658.10:c.643_648GTACCT>	V215_P216del	69479544.0	69479549.0	GTACCT	-	ENSMUST00000108658.10:c.643_648GTACCT>	V215_P216del	AACR-H0394258	AACR-H0394258-M01-V01	AACR		False	False	False	False	False	12
TP53	ENSG00000141510.11	ENST00000269305.4	chr17	10	-	True	7578193	7578195	GGC	-	ENST00000269305.4:c.654_656GCC>	P219del	In_Frame	E_5	DEL	True	0	Class 0: This mutation can be originally modeled.	7aa	5aa	Trp53	ENSMUSG00000059552.14	ENSMUST00000108658.10	chr11	10	+	DEL	In_Frame	E_5	69479546.0	69479548.0	ACC	-	ENSMUST00000108658.10:c.645_647ACC>	P216del	69479546.0	69479548.0	ACC	-	ENSMUST00000108658.10:c.645_647ACC>	P216del	AACR-H0394259	AACR-H0394259-M01-V01	AACR		False	False	False	False	False	12
TP53	ENSG00000141510.11	ENST00000269305.4	chr17	10	-	True	7578203	7578205	CAC	-	ENST00000269305.4:c.644_646GTG>	S215_V216delinsM	In_Frame	E_5	DEL	True	0	Class 0: This mutation can be originally modeled.	4aa	8aa	Trp53	ENSMUSG00000059552.14	ENSMUST00000108658.10	chr11	10	+	DEL	In_Frame	E_5	69479536.0	69479538.0	GCG	-	ENSMUST00000108658.10:c.635_637GCG>	S212_V213delinsM	69479536.0	69479538.0	GCG	-	ENSMUST00000108658.10:c.635_637GCG>	S212_V213delinsM	AACR-H0394270	AACR-H0394270-M01-V01	AACR		False	False	False	False	False	12
TP53	ENSG00000141510.11	ENST00000269305.4	chr17	10	-	True	7578204	7578215	ACTATGTCGAAA	-	ENST00000269305.4:c.634_645TTTCGACATAGT>	F212_S215del	In_Frame	E_5	DEL	True	0	Class 0: This mutation can be originally modeled.	1aa	9aa	Trp53	ENSMUSG00000059552.14	ENSMUST00000108658.10	chr11	10	+	DEL	In_Frame	E_5	69479526.0	69479537.0	TTTCGCCACAGC	-	ENSMUST00000108658.10:c.625_636TTTCGCCACAGC>	F209_S212del	69479526.0	69479537.0	TTTCGCCACAGC	-	ENSMUST00000108658.10:c.625_636TTTCGCCACAGC>	F209_S212del	AACR-H0394273	AACR-H0394273-M01-V01	AACR		False	False	False	False	False	10
TP53	ENSG00000141510.11	ENST00000269305.4	chr17	10	-	True	7578206	7578208	TAT	-	ENST00000269305.4:c.641_643ATA>	H214_S215delinsR	In_Frame	E_5	DEL	True	0	Class 0: This mutation can be originally modeled.	3aa	9aa	Trp53	ENSMUSG00000059552.14	ENSMUST00000108658.10	chr11	10	+	DEL	In_Frame	E_5	69479533.0	69479535.0	ACA	-	ENSMUST00000108658.10:c.632_634ACA>	H211_S212delinsR	69479533.0	69479535.0	ACA	-	ENSMUST00000108658.10:c.632_634ACA>	H211_S212delinsR	AACR-H0394279	AACR-H0394279-M01-V01	AACR		False	False	False	False	False	12
TP53	ENSG00000141510.11	ENST00000269305.4	chr17	10	-	True	7578206	7578217	TATGTCGAAAAG	-	ENST00000269305.4:c.632_643CTTTTCGACATA>	T211_H214del	In_Frame	E_5	DEL	True	0	Class 0: This mutation can be originally modeled.	0aa	9aa	Trp53	ENSMUSG00000059552.14	ENSMUST00000108658.10	chr11	10	+	DEL	In_Frame	E_5	69479524.0	69479535.0	CTTTTCGCCACA	-	ENSMUST00000108658.10:c.623_634CTTTTCGCCACA>	T208_H211del	69479524.0	69479535.0	CTTTTCGCCACA	-	ENSMUST00000108658.10:c.623_634CTTTTCGCCACA>	T208_H211del	AACR-H0394281	AACR-H0394281-M01-V01	AACR		False	False	False	False	False	9
TP53	ENSG00000141510.11	ENST00000269305.4	chr17	10	-	True	7578201	7578203	CAC	-	ENST00000269305.4:c.646_648GTG>	V216del	In_Frame	E_5	DEL	True	0	Class 0: This mutation can be originally modeled.	5aa	8aa	Trp53	ENSMUSG00000059552.14	ENSMUST00000108658.10	chr11	10	+	DEL	In_Frame	E_5	69479538.0	69479540.0	GTG	-	ENSMUST00000108658.10:c.637_639GTG>	V213del	69479538.0	69479540.0	GTG	-	ENSMUST00000108658.10:c.637_639GTG>	V213del	AACR-H0394294	AACR-H0394294-M01-V01	AACR		False	False	False	False	False	13
TP53	ENSG00000141510.11	ENST00000269305.4	chr17	10	-	True	7577128	7577133	AAAGCT	-	ENST00000269305.4:c.805_810AGCTTT>	S269_F270del	In_Frame	E_7	DEL	True	0	Class 0: This mutation can be originally modeled.	0aa	18aa	Trp53	ENSMUSG00000059552.14	ENSMUST00000108658.10	chr11	10	+	DEL	In_Frame	E_7	69480421.0	69480426.0	AGCTTT	-	ENSMUST00000108658.10:c.796_801AGCTTT>	S266_F267del	69480421.0	69480426.0	AGCTTT	-	ENSMUST00000108658.10:c.796_801AGCTTT>	S266_F267del	AACR-H0399552	AACR-H0399552-M01-V01	AACR		False	False	False	False	False	18
TP53	ENSG00000141510.11	ENST00000269305.4	chr17	10	-	True	7574006	7574011	ACATCT	-	ENST00000269305.4:c.1016_1021AGATGT>	E339_F341delinsV	In_Frame	E_9	DEL	True	0	Class 0: This mutation can be originally modeled.	2aa	12aa	Trp53	ENSMUSG00000059552.14	ENSMUST00000108658.10	chr11	10	+	DEL	In_Frame	E_9	69481504.0	69481509.0	AGATGT	-	ENSMUST00000108658.10:c.1007_1012AGATGT>	E336_F338delinsV	69481504.0	69481509.0	AGATGT	-	ENSMUST00000108658.10:c.1007_1012AGATGT>	E336_F338delinsV	AACR-H0399571	AACR-H0399571-M01-V01	AACR		False	False	False	False	False	14
TP53	ENSG00000141510.11	ENST00000269305.4	chr17	10	-	True	7573984	7573986	AAG	-	ENST00000269305.4:c.1041_1043CTT>	L348del	In_Frame	E_9	DEL	True	0	Class 0: This mutation can be originally modeled.	10aa	5aa	Trp53	ENSMUSG00000059552.14	ENSMUST00000108658.10	chr11	10	+	DEL	In_Frame	E_9	69481529.0	69481531.0	CTT	-	ENSMUST00000108658.10:c.1032_1034CTT>	L345del	69481529.0	69481531.0	CTT	-	ENSMUST00000108658.10:c.1032_1034CTT>	L345del	AACR-H0399640	AACR-H0399640-M01-V01	AACR		False	False	False	False	False	15
TP53	ENSG00000141510.11	ENST00000269305.4	chr17	10	-	True	7573989	7573997	CTCATTCAG	-	ENST00000269305.4:c.1030_1038CTGAATGAG>	L344_E346del	In_Frame	E_9	DEL	True	0	Class 0: This mutation can be originally modeled.	7aa	7aa	Trp53	ENSMUSG00000059552.14	ENSMUST00000108658.10	chr11	10	+	DEL	In_Frame	E_9	69481518.0	69481526.0	CTGAATGAG	-	ENSMUST00000108658.10:c.1021_1029CTGAATGAG>	L341_E343del	69481518.0	69481526.0	CTGAATGAG	-	ENSMUST00000108658.10:c.1021_1029CTGAATGAG>	L341_E343del	AACR-H0399652	AACR-H0399652-M01-V01	AACR		False	False	False	False	False	14
TP53	ENSG00000141510.11	ENST00000269305.4	chr17	10	-	True	7573997	7574017	GCTCTCGGAACATCTCGAAGC	-	ENST00000269305.4:c.1010_1030GCTTCGAGATGTTCCGAGAGC>	R337_E343del	In_Frame	E_9	DEL	True	0	Class 0: This mutation can be originally modeled.	0aa	9aa	Trp53	ENSMUSG00000059552.14	ENSMUST00000108658.10	chr11	10	+	DEL	In_Frame	E_9	69481498.0	69481518.0	GCTTCGAGATGTTCCGGGAGC	-	ENSMUST00000108658.10:c.1001_1021GCTTCGAGATGTTCCGGGAGC>	R334_E340del	69481498.0	69481518.0	GCTTCGAGATGTTCCGGGAGC	-	ENSMUST00000108658.10:c.1001_1021GCTTCGAGATGTTCCGGGAGC>	R334_E340del	AACR-H0399678	AACR-H0399678-M01-V01	AACR		False	False	False	False	False	9
TP53	ENSG00000141510.11	ENST00000269305.4	chr17	10	-	True	7573996	7574004	AGCTCTCGG	-	ENST00000269305.4:c.1023_1031CCGAGAGCT>	F341_E343del	In_Frame	E_9	DEL	True	0	Class 0: This mutation can be originally modeled.	4aa	9aa	Trp53	ENSMUSG00000059552.14	ENSMUST00000108658.10	chr11	10	+	DEL	In_Frame	E_9	69481511.0	69481519.0	CCGGGAGCT	-	ENSMUST00000108658.10:c.1014_1022CCGGGAGCT>	F338_E340del	69481511.0	69481519.0	CCGGGAGCT	-	ENSMUST00000108658.10:c.1014_1022CCGGGAGCT>	F338_E340del	AACR-H0399706	AACR-H0399706-M01-V01	AACR		False	False	False	False	False	13
TP53	ENSG00000141510.11	ENST00000269305.4	chr17	10	-	True	7574029	7574031	CGG	-	ENST00000269305.4:c.996_998CCG>	R333del	In_Frame	E_9	DEL	True	0	Class 0: This mutation can be originally modeled.	0aa	2aa	Trp53	ENSMUSG00000059552.14	ENSMUST00000108658.10	chr11	10	+	DEL	In_Frame	E_9	69481484.0	69481486.0	CCG	-	ENSMUST00000108658.10:c.987_989CCG>	R330del	69481484.0	69481486.0	CCG	-	ENSMUST00000108658.10:c.987_989CCG>	R330del	AACR-H0399800	AACR-H0399800-M01-V01	AACR		False	False	False	False	False	2
TP53	ENSG00000141510.11	ENST00000269305.4	chr17	10	-	True	7574024	7574030	GCCCACG	C	ENST00000269305.4:c.997_1003CGTGGGC>G	R333_R335delinsG	In_Frame	E_9	DEL	True	0	Class 0: This mutation can be originally modeled.	1aa	0aa	Trp53	ENSMUSG00000059552.14	ENSMUST00000108658.10	chr11	10	+	DEL	In_Frame	E_9	69481485.0	69481491.0	CGCGGGC	G	ENSMUST00000108658.10:c.988_994CGCGGGC>G	R330_R332delinsG	69481485.0	69481491.0	CGCGGGC	G	ENSMUST00000108658.10:c.988_994CGCGGGC>G	R330_R332delinsG	AACR-H0399820	AACR-H0399820-M01-V01	AACR		False	False	False	False	False	1
TP53	ENSG00000141510.11	ENST00000269305.4	chr17	10	-	True	7574025	7574033	CCCACGGAT	-	ENST00000269305.4:c.994_1002ATCCGTGGG>	I332_G334del	In_Frame	E_9	DEL	True	0	Class 0: This mutation can be originally modeled.	0aa	1aa	Trp53	ENSMUSG00000059552.14	ENSMUST00000108658.10	chr11	10	+	DEL	In_Frame	E_9	69481482.0	69481490.0	ATCCGCGGG	-	ENSMUST00000108658.10:c.985_993ATCCGCGGG>	I329_G331del	69481482.0	69481490.0	ATCCGCGGG	-	ENSMUST00000108658.10:c.985_993ATCCGCGGG>	I329_G331del	AACR-H0399833	AACR-H0399833-M01-V01	AACR		False	False	False	False	False	1
TP53	ENSG00000141510.11	ENST00000269305.4	chr17	10	-	True	7573973	7573984	CCTTGAGTTCCA	-	ENST00000269305.4:c.1043_1054TGGAACTCAAGG>	L348_D352delinsY	In_Frame	E_9	DEL	True	0	Class 0: This mutation can be originally modeled.	11aa	1aa	Trp53	ENSMUSG00000059552.14	ENSMUST00000108658.10	chr11	10	+	DEL	In_Frame	E_9	69481531.0	69481542.0	TAGAGTTAAAGG	-	ENSMUST00000108658.10:c.1034_1045TAGAGTTAAAGG>	L345_D349delinsY	69481531.0	69481542.0	TAGAGTTAAAGG	-	ENSMUST00000108658.10:c.1034_1045TAGAGTTAAAGG>	L345_D349delinsY	AACR-H0400103	AACR-H0400103-M01-V01	AACR		False	False	False	False	False	12
TP53	ENSG00000141510.11	ENST00000269305.4	chr17	10	-	True	7572904	7572932	TGGGGAACAAGAAGTGGAGAATGTCAGTC	-	ENST00000269305.4:c.1177_1205GACTGACATTCTCCACTTCTTGTTCCCCA>	*394Text*66	Non_Stop		DEL	True	0	Class 0: This mutation can be originally modeled.	0aa	0aa	Trp53	ENSMUSG00000059552.14	ENSMUST00000108658.10	chr11	10	+	DEL	Non_Stop		69482252.0	69482280.0	GACTGACTGCCTCTGCATCCCGTCCCCAT	-	ENSMUST00000108658.10:c.1168_1196GACTGACTGCCTCTGCATCCCGTCCCCAT>	*391Qext*9	69482252.0	69482280.0	GACTGACTGCCTCTGCATCCCGTCCCCAT	-	ENSMUST00000108658.10:c.1168_1196GACTGACTGCCTCTGCATCCCGTCCCCAT>	*391Qext*9	AACR-H0400137	AACR-H0400137-M01-V01	AACR		False	False	False	False	False	0
TP53	ENSG00000141510.11	ENST00000269305.4	chr17	10	-	True	7572919	7572944	GGAGAATGTCAGTCTGAGTCAGGCCC	CAG	ENST00000269305.4:c.1165_1190GGGCCTGACTCAGACTGACATTCTCC>CTG	*394Pext*68	Non_Stop		DEL	True	0	Class 0: This mutation can be originally modeled.	0aa	0aa	Trp53	ENSMUSG00000059552.14	ENSMUST00000108658.10	chr11	10	+	DEL	Non_Stop		69482240.0	69482265.0	GGGCCTGACTCAGACTGACTGCCTCT	CTG	ENSMUST00000108658.10:c.1156_1181GGGCCTGACTCAGACTGACTGCCTCT>CTG	*391Hext*11	69482240.0	69482265.0	GGGCCTGACTCAGACTGACTGCCTCT	CTG	ENSMUST00000108658.10:c.1156_1181GGGCCTGACTCAGACTGACTGCCTCT>CTG	*391Hext*11	AACR-H0400138	AACR-H0400138-M01-V01	AACR		False	False	False	False	False	0
TP53	ENSG00000141510.11	ENST00000269305.4	chr17	10	-	True	7572924	7572934	ATGTCAGTCTG	-	ENST00000269305.4:c.1175_1185CAGACTGACAT>	*394Text*72	Non_Stop		DEL	True	0	Class 0: This mutation can be originally modeled.	0aa	0aa	Trp53	ENSMUSG00000059552.14	ENSMUST00000108658.10	chr11	10	+	DEL	Non_Stop		69482250.0	69482260.0	CAGACTGACTG	-	ENSMUST00000108658.10:c.1166_1176CAGACTGACTG>	*391Aext*15	69482250.0	69482260.0	CAGACTGACTG	-	ENSMUST00000108658.10:c.1166_1176CAGACTGACTG>	*391Aext*15	AACR-H0400141	AACR-H0400141-M01-V01	AACR		False	False	False	False	False	0
TP53	ENSG00000141510.11	ENST00000269305.4	chr17	10	-	True	7572925	7572927	TGT	GG	ENST00000269305.4:c.1182_1184ACA>CC	*394Cext*27	Non_Stop		DEL	True	0	Class 0: This mutation can be originally modeled.	0aa	0aa	Trp53	ENSMUSG00000059552.14	ENSMUST00000108658.10	chr11	10	+	DEL	Non_Stop		69482257.0	69482259.0	ACT	CC	ENSMUST00000108658.10:c.1173_1175ACT>CC	*391Cext*45	69482257.0	69482259.0	ACT	CC	ENSMUST00000108658.10:c.1173_1175ACT>CC	*391Cext*45	AACR-H0400143	AACR-H0400143-M01-V01	AACR		False	False	False	False	False	0
TP53	ENSG00000141510.11	ENST00000269305.4	chr17	10	-	True	7572925	7572940	TGTCAGTCTGAGTCAG	-	ENST00000269305.4:c.1169_1184CTGACTCAGACTGACA>	*394Lext*22	Non_Stop		DEL	True	0	Class 0: This mutation can be originally modeled.	0aa	0aa	Trp53	ENSMUSG00000059552.14	ENSMUST00000108658.10	chr11	10	+	DEL	Non_Stop		69482244.0	69482259.0	CTGACTCAGACTGACT	-	ENSMUST00000108658.10:c.1160_1175CTGACTCAGACTGACT>	*391Pext*40	69482244.0	69482259.0	CTGACTCAGACTGACT	-	ENSMUST00000108658.10:c.1160_1175CTGACTCAGACTGACT>	*391Pext*40	AACR-H0400144	AACR-H0400144-M01-V01	AACR		False	False	False	False	False	0
TP53	ENSG00000141510.11	ENST00000269305.4	chr17	10	-	True	7572927	7572927	T	-	ENST00000269305.4:c.1182A>	*394Cext*27	Non_Stop		DEL	True	0	Class 0: This mutation can be originally modeled.	0aa	0aa	Trp53	ENSMUSG00000059552.14	ENSMUST00000108658.10	chr11	10	+	DEL	Non_Stop		69482257.0	69482257.0	A	-	ENSMUST00000108658.10:c.1173A>	*391Cext*45	69482257.0	69482257.0	A	-	ENSMUST00000108658.10:c.1173A>	*391Cext*45	AACR-H0400165	AACR-H0400165-M01-V01	AACR		False	False	False	False	False	0
TP53	ENSG00000141510.11	ENST00000269305.4	chr17	10	-	True	7577083	7577088	CTCTGT	-	ENST00000269305.4:c.850_855ACAGAG>	T284_E285del	In_Frame	E_7	DEL	True	0	Class 0: This mutation can be originally modeled.	15aa	3aa	Trp53	ENSMUSG00000059552.14	ENSMUST00000108658.10	chr11	10	+	DEL	In_Frame	E_7	69480466.0	69480471.0	ACAGAA	-	ENSMUST00000108658.10:c.841_846ACAGAA>	T281_E282del	69480466.0	69480471.0	ACAGAA	-	ENSMUST00000108658.10:c.841_846ACAGAA>	T281_E282del	AACR-H0400211	AACR-H0400211-M01-V01	AACR		False	False	False	False	False	18
TP53	ENSG00000141510.11	ENST00000269305.4	chr17	10	-	True	7577083	7577092	CTCTGTGCGC	G	ENST00000269305.4:c.846_855GCGCACAGAG>C	R283_E285del	In_Frame	E_7	DEL	True	0	Class 0: This mutation can be originally modeled.	13aa	3aa	Trp53	ENSMUSG00000059552.14	ENSMUST00000108658.10	chr11	10	+	DEL	In_Frame	E_7	69480462.0	69480471.0	CCGTACAGAA	C	ENSMUST00000108658.10:c.837_846CCGTACAGAA>C	R280_E282del	69480462.0	69480471.0	CCGTACAGAA	C	ENSMUST00000108658.10:c.837_846CCGTACAGAA>C	R280_E282del	AACR-H0400212	AACR-H0400212-M01-V01	AACR		False	False	False	False	False	16
TP53	ENSG00000141510.11	ENST00000269305.4	chr17	10	-	True	7577083	7577092	CTCTGTGCGC	T	ENST00000269305.4:c.846_855GCGCACAGAG>A	R283_E285del	In_Frame	E_7	DEL	True	0	Class 0: This mutation can be originally modeled.	13aa	3aa	Trp53	ENSMUSG00000059552.14	ENSMUST00000108658.10	chr11	10	+	DEL	In_Frame	E_7	69480462.0	69480471.0	CCGTACAGAA	A	ENSMUST00000108658.10:c.837_846CCGTACAGAA>A	R280_E282del	69480462.0	69480471.0	CCGTACAGAA	A	ENSMUST00000108658.10:c.837_846CCGTACAGAA>A	R280_E282del	AACR-H0400213	AACR-H0400213-M01-V01	AACR		False	False	False	False	False	16
TP53	ENSG00000141510.11	ENST00000269305.4	chr17	10	-	True	7577084	7577089	TCTGTG	-	ENST00000269305.4:c.849_854CACAGA>	T284_E285del	In_Frame	E_7	DEL	True	0	Class 0: This mutation can be originally modeled.	14aa	3aa	Trp53	ENSMUSG00000059552.14	ENSMUST00000108658.10	chr11	10	+	DEL	In_Frame	E_7	69480465.0	69480470.0	TACAGA	-	ENSMUST00000108658.10:c.840_845TACAGA>	T281_E282del	69480465.0	69480470.0	TACAGA	-	ENSMUST00000108658.10:c.840_845TACAGA>	T281_E282del	AACR-H0400217	AACR-H0400217-M01-V01	AACR		False	False	False	False	False	17
TP53	ENSG00000141510.11	ENST00000269305.4	chr17	10	-	True	7577085	7577105	CTGTGCGCCGGTCTCTCCCAG	-	ENST00000269305.4:c.833_853CTGGGAGAGACCGGCGCACAG>	P278_E285delinsQ	In_Frame	E_7	DEL	True	0	Class 0: This mutation can be originally modeled.	9aa	3aa	Trp53	ENSMUSG00000059552.14	ENSMUST00000108658.10	chr11	10	+	DEL	In_Frame	E_7	69480449.0	69480469.0	CTGGGAGAGACCGCCGTACAG	-	ENSMUST00000108658.10:c.824_844CTGGGAGAGACCGCCGTACAG>	P275_E282delinsQ	69480449.0	69480469.0	CTGGGAGAGACCGCCGTACAG	-	ENSMUST00000108658.10:c.824_844CTGGGAGAGACCGCCGTACAG>	P275_E282delinsQ	AACR-H0400222	AACR-H0400222-M01-V01	AACR		False	False	False	False	False	12
TP53	ENSG00000141510.11	ENST00000269305.4	chr17	10	-	True	7577086	7577094	TGTGCGCCG	-	ENST00000269305.4:c.844_852CGGCGCACA>	R282_T284del	In_Frame	E_7	DEL	True	0	Class 0: This mutation can be originally modeled.	13aa	4aa	Trp53	ENSMUSG00000059552.14	ENSMUST00000108658.10	chr11	10	+	DEL	In_Frame	E_7	69480460.0	69480468.0	CGCCGTACA	-	ENSMUST00000108658.10:c.835_843CGCCGTACA>	R279_T281del	69480460.0	69480468.0	CGCCGTACA	-	ENSMUST00000108658.10:c.835_843CGCCGTACA>	R279_T281del	AACR-H0400223	AACR-H0400223-M01-V01	AACR		False	False	False	False	False	17
TP53	ENSG00000141510.11	ENST00000269305.4	chr17	10	-	True	7577087	7577089	GTG	-	ENST00000269305.4:c.849_851CAC>	T284del	In_Frame	E_7	DEL	True	0	Class 0: This mutation can be originally modeled.	14aa	4aa	Trp53	ENSMUSG00000059552.14	ENSMUST00000108658.10	chr11	10	+	DEL	In_Frame	E_7	69480465.0	69480467.0	TAC	-	ENSMUST00000108658.10:c.840_842TAC>	T281del	69480465.0	69480467.0	TAC	-	ENSMUST00000108658.10:c.840_842TAC>	T281del	AACR-H0400224	AACR-H0400224-M01-V01	AACR		False	False	False	False	False	18
TP53	ENSG00000141510.11	ENST00000269305.4	chr17	10	-	True	7577087	7577100	GTGCGCCGGTCTCT	CG	ENST00000269305.4:c.838_851AGAGACCGGCGCAC>CG	D281_T284del	In_Frame	E_7	DEL	True	0	Class 0: This mutation can be originally modeled.	11aa	4aa	Trp53	ENSMUSG00000059552.14	ENSMUST00000108658.10	chr11	10	+	DEL	In_Frame	E_7	69480454.0	69480467.0	AGAGACCGCCGTAC	CG	ENSMUST00000108658.10:c.829_842AGAGACCGCCGTAC>CG	D278_T281del	69480454.0	69480467.0	AGAGACCGCCGTAC	CG	ENSMUST00000108658.10:c.829_842AGAGACCGCCGTAC>CG	D278_T281del	AACR-H0400226	AACR-H0400226-M01-V01	AACR		False	False	False	False	False	15
TP53	ENSG00000141510.11	ENST00000269305.4	chr17	10	-	True	7577082	7577090	CCTCTGTGC	-	ENST00000269305.4:c.848_856GCACAGAGG>	R283_E286delinsQ	In_Frame	E_7	DEL	True	0	Class 0: This mutation can be originally modeled.	14aa	2aa	Trp53	ENSMUSG00000059552.14	ENSMUST00000108658.10	chr11	10	+	DEL	In_Frame	E_7	69480464.0	69480472.0	GTACAGAAG	-	ENSMUST00000108658.10:c.839_847GTACAGAAG>	R280_E283delinsQ	69480464.0	69480472.0	GTACAGAAG	-	ENSMUST00000108658.10:c.839_847GTACAGAAG>	R280_E283delinsQ	AACR-H0400243	AACR-H0400243-M01-V01	AACR		False	False	False	False	False	16
TP53	ENSG00000141510.11	ENST00000269305.4	chr17	10	-	True	7577082	7577111	CCTCTGTGCGCCGGTCTCTCCCAGGACAGG	-	ENST00000269305.4:c.827_856CCTGTCCTGGGAGAGACCGGCGCACAGAGG>	A276_E285del	In_Frame	E_7	DEL	True	0	Class 0: This mutation can be originally modeled.	7aa	2aa	Trp53	ENSMUSG00000059552.14	ENSMUST00000108658.10	chr11	10	+	DEL	In_Frame	E_7	69480443.0	69480472.0	CCTGCCCTGGGAGAGACCGCCGTACAGAAG	-	ENSMUST00000108658.10:c.818_847CCTGCCCTGGGAGAGACCGCCGTACAGAAG>	A273_E282del	69480443.0	69480472.0	CCTGCCCTGGGAGAGACCGCCGTACAGAAG	-	ENSMUST00000108658.10:c.818_847CCTGCCCTGGGAGAGACCGCCGTACAGAAG>	A273_E282del	AACR-H0400246	AACR-H0400246-M01-V01	AACR		False	False	False	False	False	9
TP53	ENSG00000141510.11	ENST00000269305.4	chr17	10	-	True	7577078	7577104	TCTTCCTCTGTGCGCCGGTCTCTCCCA	-	ENST00000269305.4:c.834_860TGGGAGAGACCGGCGCACAGAGGAAGA>	G279_E287del	In_Frame	E_7	DEL	True	0	Class 0: This mutation can be originally modeled.	9aa	1aa	Trp53	ENSMUSG00000059552.14	ENSMUST00000108658.10	chr11	10	+	DEL	In_Frame	E_7	69480450.0	69480476.0	TGGGAGAGACCGCCGTACAGAAGAAGA	-	ENSMUST00000108658.10:c.825_851TGGGAGAGACCGCCGTACAGAAGAAGA>	G276_E284del	69480450.0	69480476.0	TGGGAGAGACCGCCGTACAGAAGAAGA	-	ENSMUST00000108658.10:c.825_851TGGGAGAGACCGCCGTACAGAAGAAGA>	G276_E284del	AACR-H0400249	AACR-H0400249-M01-V01	AACR		False	False	False	False	False	10
TP53	ENSG00000141510.11	ENST00000269305.4	chr17	10	-	True	7577090	7577113	CGCCGGTCTCTCCCAGGACAGGCA	-	ENST00000269305.4:c.825_848TGCCTGTCCTGGGAGAGACCGGCG>	A276_R283del	In_Frame	E_7	DEL	True	0	Class 0: This mutation can be originally modeled.	6aa	5aa	Trp53	ENSMUSG00000059552.14	ENSMUST00000108658.10	chr11	10	+	DEL	In_Frame	E_7	69480441.0	69480464.0	TGCCTGCCCTGGGAGAGACCGCCG	-	ENSMUST00000108658.10:c.816_839TGCCTGCCCTGGGAGAGACCGCCG>	A273_R280del	69480441.0	69480464.0	TGCCTGCCCTGGGAGAGACCGCCG	-	ENSMUST00000108658.10:c.816_839TGCCTGCCCTGGGAGAGACCGCCG>	A273_R280del	AACR-H0400270	AACR-H0400270-M01-V01	AACR		False	False	False	False	False	11
TP53	ENSG00000141510.11	ENST00000269305.4	chr17	10	-	True	7577089	7577094	GCGCCG	-	ENST00000269305.4:c.844_849CGGCGC>	R282_R283del	In_Frame	E_7	DEL	True	0	Class 0: This mutation can be originally modeled.	13aa	5aa	Trp53	ENSMUSG00000059552.14	ENSMUST00000108658.10	chr11	10	+	DEL	In_Frame	E_7	69480460.0	69480465.0	CGCCGT	-	ENSMUST00000108658.10:c.835_840CGCCGT>	R279_R280del	69480460.0	69480465.0	CGCCGT	-	ENSMUST00000108658.10:c.835_840CGCCGT>	R279_R280del	AACR-H0400271	AACR-H0400271-M01-V01	AACR		False	False	False	False	False	18
TP53	ENSG00000141510.11	ENST00000269305.4	chr17	10	-	True	7577088	7577104	TGCGCCGGTCTCTCCCA	GG	ENST00000269305.4:c.834_850TGGGAGAGACCGGCGCA>CC	G279_T284delinsP	In_Frame	E_7	DEL	True	0	Class 0: This mutation can be originally modeled.	9aa	4aa	Trp53	ENSMUSG00000059552.14	ENSMUST00000108658.10	chr11	10	+	DEL	In_Frame	E_7	69480450.0	69480466.0	TGGGAGAGACCGCCGTA	CC	ENSMUST00000108658.10:c.825_841TGGGAGAGACCGCCGTA>CC	G276_T281delinsP	69480450.0	69480466.0	TGGGAGAGACCGCCGTA	CC	ENSMUST00000108658.10:c.825_841TGGGAGAGACCGCCGTA>CC	G276_T281delinsP	AACR-H0400276	AACR-H0400276-M01-V01	AACR		False	False	False	False	False	13
TP53	ENSG00000141510.11	ENST00000269305.4	chr17	10	-	True	7577089	7577103	GCGCCGGTCTCTCCC	-	ENST00000269305.4:c.835_849GGGAGAGACCGGCGC>	G279_R283del	In_Frame	E_7	DEL	True	0	Class 0: This mutation can be originally modeled.	10aa	5aa	Trp53	ENSMUSG00000059552.14	ENSMUST00000108658.10	chr11	10	+	DEL	In_Frame	E_7	69480451.0	69480465.0	GGGAGAGACCGCCGT	-	ENSMUST00000108658.10:c.826_840GGGAGAGACCGCCGT>	G276_R280del	69480451.0	69480465.0	GGGAGAGACCGCCGT	-	ENSMUST00000108658.10:c.826_840GGGAGAGACCGCCGT>	G276_R280del	AACR-H0400279	AACR-H0400279-M01-V01	AACR		False	False	False	False	False	15
TP53	ENSG00000141510.11	ENST00000269305.4	chr17	10	-	True	7577090	7577092	CGC	-	ENST00000269305.4:c.846_848GCG>	R283del	In_Frame	E_7	DEL	True	0	Class 0: This mutation can be originally modeled.	13aa	5aa	Trp53	ENSMUSG00000059552.14	ENSMUST00000108658.10	chr11	10	+	DEL	In_Frame	E_7	69480462.0	69480464.0	CCG	-	ENSMUST00000108658.10:c.837_839CCG>	R280del	69480462.0	69480464.0	CCG	-	ENSMUST00000108658.10:c.837_839CCG>	R280del	AACR-H0400282	AACR-H0400282-M01-V01	AACR		False	False	False	False	False	18
TP53	ENSG00000141510.11	ENST00000269305.4	chr17	10	-	True	7577090	7577098	CGCCGGTCT	-	ENST00000269305.4:c.840_848AGACCGGCG>	R280_R283delinsS	In_Frame	E_7	DEL	True	0	Class 0: This mutation can be originally modeled.	11aa	5aa	Trp53	ENSMUSG00000059552.14	ENSMUST00000108658.10	chr11	10	+	DEL	In_Frame	E_7	69480456.0	69480464.0	AGACCGCCG	-	ENSMUST00000108658.10:c.831_839AGACCGCCG>	R277_R280delinsS	69480456.0	69480464.0	AGACCGCCG	-	ENSMUST00000108658.10:c.831_839AGACCGCCG>	R277_R280delinsS	AACR-H0400285	AACR-H0400285-M01-V01	AACR		False	False	False	False	False	16
TP53	ENSG00000141510.11	ENST00000269305.4	chr17	10	-	True	7577078	7577095	TCTTCCTCTGTGCGCCGG	-	ENST00000269305.4:c.843_860CCGGCGCACAGAGGAAGA>	D281_E286del	In_Frame	E_7	DEL	True	0	Class 0: This mutation can be originally modeled.	12aa	1aa	Trp53	ENSMUSG00000059552.14	ENSMUST00000108658.10	chr11	10	+	DEL	In_Frame	E_7	69480459.0	69480476.0	CCGCCGTACAGAAGAAGA	-	ENSMUST00000108658.10:c.834_851CCGCCGTACAGAAGAAGA>	D278_E283del	69480459.0	69480476.0	CCGCCGTACAGAAGAAGA	-	ENSMUST00000108658.10:c.834_851CCGCCGTACAGAAGAAGA>	D278_E283del	AACR-H0400289	AACR-H0400289-M01-V01	AACR		False	False	False	False	False	13
TP53	ENSG00000141510.11	ENST00000269305.4	chr17	10	-	True	7577077	7577103	CTCTTCCTCTGTGCGCCGGTCTCTCCC	-	ENST00000269305.4:c.835_861GGGAGAGACCGGCGCACAGAGGAAGAG>	G279_E287del	In_Frame	E_7	DEL	True	0	Class 0: This mutation can be originally modeled.	10aa	1aa	Trp53	ENSMUSG00000059552.14	ENSMUST00000108658.10	chr11	10	+	DEL	In_Frame	E_7	69480451.0	69480477.0	GGGAGAGACCGCCGTACAGAAGAAGAA	-	ENSMUST00000108658.10:c.826_852GGGAGAGACCGCCGTACAGAAGAAGAA>	G276_E284del	69480451.0	69480477.0	GGGAGAGACCGCCGTACAGAAGAAGAA	-	ENSMUST00000108658.10:c.826_852GGGAGAGACCGCCGTACAGAAGAAGAA>	G276_E284del	AACR-H0400344	AACR-H0400344-M01-V01	AACR		False	False	False	False	False	11
TP53	ENSG00000141510.11	ENST00000269305.4	chr17	10	-	True	7577074	7577097	ATTCTCTTCCTCTGTGCGCCGGTC	CCCTTTCTTGTG	ENST00000269305.4:c.841_864GACCGGCGCACAGAGGAAGAGAAT>CACAAGAAAGGG	D281_N288delinsHKKG	In_Frame	E_7	DEL	True	0	Class 0: This mutation can be originally modeled.	12aa	0aa	Trp53	ENSMUSG00000059552.14	ENSMUST00000108658.10	chr11	10	+	DEL	In_Frame	E_7	69480457.0	69480480.0	GACCGCCGTACAGAAGAAGAAAAT	CACAAGAAAGGG	ENSMUST00000108658.10:c.832_855GACCGCCGTACAGAAGAAGAAAAT>CACAAGAAAGGG	D278_N285delinsHKKG	69480457.0	69480480.0	GACCGCCGTACAGAAGAAGAAAAT	CACAAGAAAGGG	ENSMUST00000108658.10:c.832_855GACCGCCGTACAGAAGAAGAAAAT>CACAAGAAAGGG	D278_N285delinsHKKG	AACR-H0400350	AACR-H0400350-M01-V01	AACR		False	False	False	False	False	12
TP53	ENSG00000141510.11	ENST00000269305.4	chr17	10	-	True	7577074	7577082	ATTCTCTTC	-	ENST00000269305.4:c.856_864GAAGAGAAT>	E286_N288del	In_Frame	E_7	DEL	True	0	Class 0: This mutation can be originally modeled.	17aa	0aa	Trp53	ENSMUSG00000059552.14	ENSMUST00000108658.10	chr11	10	+	DEL	In_Frame	E_7	69480472.0	69480480.0	GAAGAAAAT	-	ENSMUST00000108658.10:c.847_855GAAGAAAAT>	E283_N285del	69480472.0	69480480.0	GAAGAAAAT	-	ENSMUST00000108658.10:c.847_855GAAGAAAAT>	E283_N285del	AACR-H0400352	AACR-H0400352-M01-V01	AACR		False	False	False	False	False	17
TP53	ENSG00000141510.11	ENST00000269305.4	chr17	10	-	True	7577093	7577110	CGGTCTCTCCCAGGACAG	-	ENST00000269305.4:c.828_845CTGTCCTGGGAGAGACCG>	C277_R282del	In_Frame	E_7	DEL	True	0	Class 0: This mutation can be originally modeled.	7aa	6aa	Trp53	ENSMUSG00000059552.14	ENSMUST00000108658.10	chr11	10	+	DEL	In_Frame	E_7	69480444.0	69480461.0	CTGCCCTGGGAGAGACCG	-	ENSMUST00000108658.10:c.819_836CTGCCCTGGGAGAGACCG>	C274_R279del	69480444.0	69480461.0	CTGCCCTGGGAGAGACCG	-	ENSMUST00000108658.10:c.819_836CTGCCCTGGGAGAGACCG>	C274_R279del	AACR-H0400371	AACR-H0400371-M01-V01	AACR		False	False	False	False	False	13
TP53	ENSG00000141510.11	ENST00000269305.4	chr17	10	-	True	7577115	7577117	AAA	-	ENST00000269305.4:c.821_823TTT>	V274_C275delinsG	In_Frame	E_7	DEL	True	0	Class 0: This mutation can be originally modeled.	5aa	13aa	Trp53	ENSMUSG00000059552.14	ENSMUST00000108658.10	chr11	10	+	DEL	In_Frame	E_7	69480437.0	69480439.0	TTT	-	ENSMUST00000108658.10:c.812_814TTT>	V271_C272delinsG	69480437.0	69480439.0	TTT	-	ENSMUST00000108658.10:c.812_814TTT>	V271_C272delinsG	AACR-H0400374	AACR-H0400374-M01-V01	AACR		False	False	False	False	False	18
TP53	ENSG00000141510.11	ENST00000269305.4	chr17	10	-	True	7577113	7577115	ACA	-	ENST00000269305.4:c.823_825TGT>	C275del	In_Frame	E_7	DEL	True	0	Class 0: This mutation can be originally modeled.	6aa	13aa	Trp53	ENSMUSG00000059552.14	ENSMUST00000108658.10	chr11	10	+	DEL	In_Frame	E_7	69480439.0	69480441.0	TGT	-	ENSMUST00000108658.10:c.814_816TGT>	C272del	69480439.0	69480441.0	TGT	-	ENSMUST00000108658.10:c.814_816TGT>	C272del	AACR-H0400394	AACR-H0400394-M01-V01	AACR		False	False	False	False	False	19
TP53	ENSG00000141510.11	ENST00000269305.4	chr17	10	-	True	7577112	7577123	CACAAACACGCA	-	ENST00000269305.4:c.815_826TGCGTGTTTGTG>	V272_C275del	In_Frame	E_7	DEL	True	0	Class 0: This mutation can be originally modeled.	3aa	12aa	Trp53	ENSMUSG00000059552.14	ENSMUST00000108658.10	chr11	10	+	DEL	In_Frame	E_7	69480431.0	69480442.0	TTCGTGTTTGTG	-	ENSMUST00000108658.10:c.806_817TTCGTGTTTGTG>	V269_C272del	69480431.0	69480442.0	TTCGTGTTTGTG	-	ENSMUST00000108658.10:c.806_817TTCGTGTTTGTG>	V269_C272del	AACR-H0400397	AACR-H0400397-M01-V01	AACR		False	False	False	False	False	15
TP53	ENSG00000141510.11	ENST00000269305.4	chr17	10	-	True	7577120	7577126	CGCACCT	A	ENST00000269305.4:c.812_818AGGTGCG>T	E271_R273delinsV	In_Frame	E_7	DEL	True	0	Class 0: This mutation can be originally modeled.	2aa	15aa	Trp53	ENSMUSG00000059552.14	ENSMUST00000108658.10	chr11	10	+	DEL	In_Frame	E_7	69480428.0	69480434.0	AGGTTCG	T	ENSMUST00000108658.10:c.803_809AGGTTCG>T	E268_R270delinsV	69480428.0	69480434.0	AGGTTCG	T	ENSMUST00000108658.10:c.803_809AGGTTCG>T	E268_R270delinsV	AACR-H0400412	AACR-H0400412-M01-V01	AACR		False	False	False	False	False	17
TP53	ENSG00000141510.11	ENST00000269305.4	chr17	10	-	True	7577120	7577131	CGCACCTCAAAG	-	ENST00000269305.4:c.807_818CTTTGAGGTGCG>	F270_R273del	In_Frame	E_7	DEL	True	0	Class 0: This mutation can be originally modeled.	0aa	15aa	Trp53	ENSMUSG00000059552.14	ENSMUST00000108658.10	chr11	10	+	DEL	In_Frame	E_7	69480423.0	69480434.0	CTTTGAGGTTCG	-	ENSMUST00000108658.10:c.798_809CTTTGAGGTTCG>	F267_R270del	69480423.0	69480434.0	CTTTGAGGTTCG	-	ENSMUST00000108658.10:c.798_809CTTTGAGGTTCG>	F267_R270del	AACR-H0400414	AACR-H0400414-M01-V01	AACR		False	False	False	False	False	15
TP53	ENSG00000141510.11	ENST00000269305.4	chr17	10	-	True	7577125	7577133	CTCAAAGCT	-	ENST00000269305.4:c.805_813AGCTTTGAG>	S269_E271del	In_Frame	E_7	DEL	True	0	Class 0: This mutation can be originally modeled.	0aa	17aa	Trp53	ENSMUSG00000059552.14	ENSMUST00000108658.10	chr11	10	+	DEL	In_Frame	E_7	69480421.0	69480429.0	AGCTTTGAG	-	ENSMUST00000108658.10:c.796_804AGCTTTGAG>	S266_E268del	69480421.0	69480429.0	AGCTTTGAG	-	ENSMUST00000108658.10:c.796_804AGCTTTGAG>	S266_E268del	AACR-H0400419	AACR-H0400419-M01-V01	AACR		False	False	False	False	False	17
TP53	ENSG00000141510.11	ENST00000269305.4	chr17	10	-	True	7577127	7577129	CAA	-	ENST00000269305.4:c.809_811TTG>	F270_E271delins*	In_Frame	E_7	DEL	True	0	Class 0: This mutation can be originally modeled.	1aa	17aa	Trp53	ENSMUSG00000059552.14	ENSMUST00000108658.10	chr11	10	+	DEL	In_Frame	E_7	69480425.0	69480427.0	TTG	-	ENSMUST00000108658.10:c.800_802TTG>	F267_E268delins*	69480425.0	69480427.0	TTG	-	ENSMUST00000108658.10:c.800_802TTG>	F267_E268delins*	AACR-H0400429	AACR-H0400429-M01-V01	AACR		False	False	False	False	False	18
TP53	ENSG00000141510.11	ENST00000269305.4	chr17	10	-	True	7577097	7577117	CTCTCCCAGGACAGGCACAAA	-	ENST00000269305.4:c.821_841TTTGTGCCTGTCCTGGGAGAG>	V274_R280del	In_Frame	E_7	DEL	True	0	Class 0: This mutation can be originally modeled.	5aa	7aa	Trp53	ENSMUSG00000059552.14	ENSMUST00000108658.10	chr11	10	+	DEL	In_Frame	E_7	69480437.0	69480457.0	TTTGTGCCTGCCCTGGGAGAG	-	ENSMUST00000108658.10:c.812_832TTTGTGCCTGCCCTGGGAGAG>	V271_R277del	69480437.0	69480457.0	TTTGTGCCTGCCCTGGGAGAG	-	ENSMUST00000108658.10:c.812_832TTTGTGCCTGCCCTGGGAGAG>	V271_R277del	AACR-H0400457	AACR-H0400457-M01-V01	AACR		False	False	False	False	False	12
TP53	ENSG00000141510.11	ENST00000269305.4	chr17	10	-	True	7577097	7577118	CTCTCCCAGGACAGGCACAAAC	G	ENST00000269305.4:c.820_841GTTTGTGCCTGTCCTGGGAGAG>C	V274_D281delinsH	In_Frame	E_7	DEL	True	0	Class 0: This mutation can be originally modeled.	5aa	7aa	Trp53	ENSMUSG00000059552.14	ENSMUST00000108658.10	chr11	10	+	DEL	In_Frame	E_7	69480436.0	69480457.0	GTTTGTGCCTGCCCTGGGAGAG	C	ENSMUST00000108658.10:c.811_832GTTTGTGCCTGCCCTGGGAGAG>C	V271_D278delinsH	69480436.0	69480457.0	GTTTGTGCCTGCCCTGGGAGAG	C	ENSMUST00000108658.10:c.811_832GTTTGTGCCTGCCCTGGGAGAG>C	V271_D278delinsH	AACR-H0400458	AACR-H0400458-M01-V01	AACR		False	False	False	False	False	12
TP53	ENSG00000141510.11	ENST00000269305.4	chr17	10	-	True	7577098	7577106	TCTCCCAGG	-	ENST00000269305.4:c.832_840CCTGGGAGA>	P278_R280del	In_Frame	E_7	DEL	True	0	Class 0: This mutation can be originally modeled.	9aa	8aa	Trp53	ENSMUSG00000059552.14	ENSMUST00000108658.10	chr11	10	+	DEL	In_Frame	E_7	69480448.0	69480456.0	CCTGGGAGA	-	ENSMUST00000108658.10:c.823_831CCTGGGAGA>	P275_R277del	69480448.0	69480456.0	CCTGGGAGA	-	ENSMUST00000108658.10:c.823_831CCTGGGAGA>	P275_R277del	AACR-H0400467	AACR-H0400467-M01-V01	AACR		False	False	False	False	False	17
TP53	ENSG00000141510.11	ENST00000269305.4	chr17	10	-	True	7577098	7577109	TCTCCCAGGACA	-	ENST00000269305.4:c.829_840TGTCCTGGGAGA>	C277_R280del	In_Frame	E_7	DEL	True	0	Class 0: This mutation can be originally modeled.	8aa	8aa	Trp53	ENSMUSG00000059552.14	ENSMUST00000108658.10	chr11	10	+	DEL	In_Frame	E_7	69480445.0	69480456.0	TGCCCTGGGAGA	-	ENSMUST00000108658.10:c.820_831TGCCCTGGGAGA>	C274_R277del	69480445.0	69480456.0	TGCCCTGGGAGA	-	ENSMUST00000108658.10:c.820_831TGCCCTGGGAGA>	C274_R277del	AACR-H0400468	AACR-H0400468-M01-V01	AACR		False	False	False	False	False	16
TP53	ENSG00000141510.11	ENST00000269305.4	chr17	10	-	True	7577099	7577115	CTCCCAGGACAGGCACA	GTCAC	ENST00000269305.4:c.823_839TGTGCCTGTCCTGGGAG>GTGAC	C275_R280delinsVT	In_Frame	E_7	DEL	True	0	Class 0: This mutation can be originally modeled.	6aa	8aa	Trp53	ENSMUSG00000059552.14	ENSMUST00000108658.10	chr11	10	+	DEL	In_Frame	E_7	69480439.0	69480455.0	TGTGCCTGCCCTGGGAG	GTGAC	ENSMUST00000108658.10:c.814_830TGTGCCTGCCCTGGGAG>GTGAC	C272_R277delinsVT	69480439.0	69480455.0	TGTGCCTGCCCTGGGAG	GTGAC	ENSMUST00000108658.10:c.814_830TGTGCCTGCCCTGGGAG>GTGAC	C272_R277delinsVT	AACR-H0400471	AACR-H0400471-M01-V01	AACR		False	False	False	False	False	14
TP53	ENSG00000141510.11	ENST00000269305.4	chr17	10	-	True	7577093	7577119	CGGTCTCTCCCAGGACAGGCACAAACA	-	ENST00000269305.4:c.819_845TGTTTGTGCCTGTCCTGGGAGAGACCG>	V274_R282del	In_Frame	E_7	DEL	True	0	Class 0: This mutation can be originally modeled.	4aa	6aa	Trp53	ENSMUSG00000059552.14	ENSMUST00000108658.10	chr11	10	+	DEL	In_Frame	E_7	69480435.0	69480461.0	TGTTTGTGCCTGCCCTGGGAGAGACCG	-	ENSMUST00000108658.10:c.810_836TGTTTGTGCCTGCCCTGGGAGAGACCG>	V271_R279del	69480435.0	69480461.0	TGTTTGTGCCTGCCCTGGGAGAGACCG	-	ENSMUST00000108658.10:c.810_836TGTTTGTGCCTGCCCTGGGAGAGACCG>	V271_R279del	AACR-H0400477	AACR-H0400477-M01-V01	AACR		False	False	False	False	False	10
TP53	ENSG00000141510.11	ENST00000269305.4	chr17	10	-	True	7577094	7577105	GGTCTCTCCCAG	-	ENST00000269305.4:c.833_844CTGGGAGAGACC>	P278_D281del	In_Frame	E_7	DEL	True	0	Class 0: This mutation can be originally modeled.	9aa	6aa	Trp53	ENSMUSG00000059552.14	ENSMUST00000108658.10	chr11	10	+	DEL	In_Frame	E_7	69480449.0	69480460.0	CTGGGAGAGACC	-	ENSMUST00000108658.10:c.824_835CTGGGAGAGACC>	P275_D278del	69480449.0	69480460.0	CTGGGAGAGACC	-	ENSMUST00000108658.10:c.824_835CTGGGAGAGACC>	P275_D278del	AACR-H0400481	AACR-H0400481-M01-V01	AACR		False	False	False	False	False	15
TP53	ENSG00000141510.11	ENST00000269305.4	chr17	10	-	True	7577097	7577099	CTC	-	ENST00000269305.4:c.839_841GAG>	R280_D281delinsN	In_Frame	E_7	DEL	True	0	Class 0: This mutation can be originally modeled.	11aa	7aa	Trp53	ENSMUSG00000059552.14	ENSMUST00000108658.10	chr11	10	+	DEL	In_Frame	E_7	69480455.0	69480457.0	GAG	-	ENSMUST00000108658.10:c.830_832GAG>	R277_D278delinsN	69480455.0	69480457.0	GAG	-	ENSMUST00000108658.10:c.830_832GAG>	R277_D278delinsN	AACR-H0400485	AACR-H0400485-M01-V01	AACR		False	False	False	False	False	18
TP53	ENSG00000141510.11	ENST00000269305.4	chr17	10	-	True	7577095	7577097	GTC	-	ENST00000269305.4:c.841_843GAC>	D281del	In_Frame	E_7	DEL	True	0	Class 0: This mutation can be originally modeled.	12aa	7aa	Trp53	ENSMUSG00000059552.14	ENSMUST00000108658.10	chr11	10	+	DEL	In_Frame	E_7	69480457.0	69480459.0	GAC	-	ENSMUST00000108658.10:c.832_834GAC>	D278del	69480457.0	69480459.0	GAC	-	ENSMUST00000108658.10:c.832_834GAC>	D278del	AACR-H0400489	AACR-H0400489-M01-V01	AACR		False	False	False	False	False	19
TP53	ENSG00000141510.11	ENST00000269305.4	chr17	10	-	True	7577096	7577098	TCT	-	ENST00000269305.4:c.840_842AGA>	R280_D281delinsS	In_Frame	E_7	DEL	True	0	Class 0: This mutation can be originally modeled.	11aa	7aa	Trp53	ENSMUSG00000059552.14	ENSMUST00000108658.10	chr11	10	+	DEL	In_Frame	E_7	69480456.0	69480458.0	AGA	-	ENSMUST00000108658.10:c.831_833AGA>	R277_D278delinsS	69480456.0	69480458.0	AGA	-	ENSMUST00000108658.10:c.831_833AGA>	R277_D278delinsS	AACR-H0400492	AACR-H0400492-M01-V01	AACR		False	False	False	False	False	18
TP53	ENSG00000141510.11	ENST00000269305.4	chr17	10	-	True	7577106	7577111	GACAGG	-	ENST00000269305.4:c.827_832CCTGTC>	C277_P278del	In_Frame	E_7	DEL	True	0	Class 0: This mutation can be originally modeled.	7aa	10aa	Trp53	ENSMUSG00000059552.14	ENSMUST00000108658.10	chr11	10	+	DEL	In_Frame	E_7	69480443.0	69480448.0	CCTGCC	-	ENSMUST00000108658.10:c.818_823CCTGCC>	C274_P275del	69480443.0	69480448.0	CCTGCC	-	ENSMUST00000108658.10:c.818_823CCTGCC>	C274_P275del	AACR-H0400499	AACR-H0400499-M01-V01	AACR		False	False	False	False	False	17
TP53	ENSG00000141510.11	ENST00000269305.4	chr17	10	-	True	7577107	7577112	ACAGGC	-	ENST00000269305.4:c.826_831GCCTGT>	A276_C277del	In_Frame	E_7	DEL	True	0	Class 0: This mutation can be originally modeled.	7aa	11aa	Trp53	ENSMUSG00000059552.14	ENSMUST00000108658.10	chr11	10	+	DEL	In_Frame	E_7	69480442.0	69480447.0	GCCTGC	-	ENSMUST00000108658.10:c.817_822GCCTGC>	A273_C274del	69480442.0	69480447.0	GCCTGC	-	ENSMUST00000108658.10:c.817_822GCCTGC>	A273_C274del	AACR-H0400501	AACR-H0400501-M01-V01	AACR		False	False	False	False	False	18
TP53	ENSG00000141510.11	ENST00000269305.4	chr17	10	-	True	7577107	7577115	ACAGGCACA	-	ENST00000269305.4:c.823_831TGTGCCTGT>	C275_C277del	In_Frame	E_7	DEL	True	0	Class 0: This mutation can be originally modeled.	6aa	11aa	Trp53	ENSMUSG00000059552.14	ENSMUST00000108658.10	chr11	10	+	DEL	In_Frame	E_7	69480439.0	69480447.0	TGTGCCTGC	-	ENSMUST00000108658.10:c.814_822TGTGCCTGC>	C272_C274del	69480439.0	69480447.0	TGTGCCTGC	-	ENSMUST00000108658.10:c.814_822TGTGCCTGC>	C272_C274del	AACR-H0400502	AACR-H0400502-M01-V01	AACR		False	False	False	False	False	17
TP53	ENSG00000141510.11	ENST00000269305.4	chr17	10	-	True	7577107	7577118	ACAGGCACAAAC	-	ENST00000269305.4:c.820_831GTTTGTGCCTGT>	V274_C277del	In_Frame	E_7	DEL	True	0	Class 0: This mutation can be originally modeled.	5aa	11aa	Trp53	ENSMUSG00000059552.14	ENSMUST00000108658.10	chr11	10	+	DEL	In_Frame	E_7	69480436.0	69480447.0	GTTTGTGCCTGC	-	ENSMUST00000108658.10:c.811_822GTTTGTGCCTGC>	V271_C274del	69480436.0	69480447.0	GTTTGTGCCTGC	-	ENSMUST00000108658.10:c.811_822GTTTGTGCCTGC>	V271_C274del	AACR-H0400504	AACR-H0400504-M01-V01	AACR		False	False	False	False	False	16
TP53	ENSG00000141510.11	ENST00000269305.4	chr17	10	-	True	7577109	7577111	AGG	-	ENST00000269305.4:c.827_829CCT>	A276_C277delinsG	In_Frame	E_7	DEL	True	0	Class 0: This mutation can be originally modeled.	7aa	11aa	Trp53	ENSMUSG00000059552.14	ENSMUST00000108658.10	chr11	10	+	DEL	In_Frame	E_7	69480443.0	69480445.0	CCT	-	ENSMUST00000108658.10:c.818_820CCT>	A273_C274delinsG	69480443.0	69480445.0	CCT	-	ENSMUST00000108658.10:c.818_820CCT>	A273_C274delinsG	AACR-H0400508	AACR-H0400508-M01-V01	AACR		False	False	False	False	False	18
TP53	ENSG00000141510.11	ENST00000269305.4	chr17	10	-	True	7577105	7577111	GGACAGG	C	ENST00000269305.4:c.827_833CCTGTCC>G	A276_P278delinsG	In_Frame	E_7	DEL	True	0	Class 0: This mutation can be originally modeled.	7aa	10aa	Trp53	ENSMUSG00000059552.14	ENSMUST00000108658.10	chr11	10	+	DEL	In_Frame	E_7	69480443.0	69480449.0	CCTGCCC	G	ENSMUST00000108658.10:c.818_824CCTGCCC>G	A273_P275delinsG	69480443.0	69480449.0	CCTGCCC	G	ENSMUST00000108658.10:c.818_824CCTGCCC>G	A273_P275delinsG	AACR-H0400516	AACR-H0400516-M01-V01	AACR		False	False	False	False	False	17
TP53	ENSG00000141510.11	ENST00000269305.4	chr17	10	-	True	7577101	7577109	CCCAGGACA	-	ENST00000269305.4:c.829_837TGTCCTGGG>	C277_G279del	In_Frame	E_7	DEL	True	0	Class 0: This mutation can be originally modeled.	8aa	9aa	Trp53	ENSMUSG00000059552.14	ENSMUST00000108658.10	chr11	10	+	DEL	In_Frame	E_7	69480445.0	69480453.0	TGCCCTGGG	-	ENSMUST00000108658.10:c.820_828TGCCCTGGG>	C274_G276del	69480445.0	69480453.0	TGCCCTGGG	-	ENSMUST00000108658.10:c.820_828TGCCCTGGG>	C274_G276del	AACR-H0400519	AACR-H0400519-M01-V01	AACR		False	False	False	False	False	17
TP53	ENSG00000141510.11	ENST00000269305.4	chr17	10	-	True	7577102	7577113	CCAGGACAGGCA	-	ENST00000269305.4:c.825_836TGCCTGTCCTGG>	C275_G279delinsW	In_Frame	E_7	DEL	True	0	Class 0: This mutation can be originally modeled.	6aa	9aa	Trp53	ENSMUSG00000059552.14	ENSMUST00000108658.10	chr11	10	+	DEL	In_Frame	E_7	69480441.0	69480452.0	TGCCTGCCCTGG	-	ENSMUST00000108658.10:c.816_827TGCCTGCCCTGG>	C272_G276delinsW	69480441.0	69480452.0	TGCCTGCCCTGG	-	ENSMUST00000108658.10:c.816_827TGCCTGCCCTGG>	C272_G276delinsW	AACR-H0400524	AACR-H0400524-M01-V01	AACR		False	False	False	False	False	15
TP53	ENSG00000141510.11	ENST00000269305.4	chr17	10	-	True	7577104	7577106	AGG	-	ENST00000269305.4:c.832_834CCT>	P278del	In_Frame	E_7	DEL	True	0	Class 0: This mutation can be originally modeled.	9aa	10aa	Trp53	ENSMUSG00000059552.14	ENSMUST00000108658.10	chr11	10	+	DEL	In_Frame	E_7	69480448.0	69480450.0	CCT	-	ENSMUST00000108658.10:c.823_825CCT>	P275del	69480448.0	69480450.0	CCT	-	ENSMUST00000108658.10:c.823_825CCT>	P275del	AACR-H0400531	AACR-H0400531-M01-V01	AACR		False	False	False	False	False	19
TP53	ENSG00000141510.11	ENST00000269305.4	chr17	10	-	True	7576884	7576886	TTC	-	ENST00000269305.4:c.960_962GAA>	K321del	In_Frame	E_8	DEL	True	0	Class 0: This mutation can be originally modeled.	1aa	9aa	Trp53	ENSMUSG00000059552.14	ENSMUST00000108658.10	chr11	10	+	DEL	In_Frame	E_8	69480655.0	69480657.0	AAA	-	ENSMUST00000108658.10:c.951_953AAA>	K318del	69480655.0	69480657.0	AAA	-	ENSMUST00000108658.10:c.951_953AAA>	K318del	AACR-H0400679	AACR-H0400679-M01-V01	AACR		False	False	False	False	False	10
TP53	ENSG00000141510.11	ENST00000269305.4	chr17	10	-	True	7577029	7577034	GCTCCC	-	ENST00000269305.4:c.904_909GGGAGC>	G302_S303del	In_Frame	E_7	DEL	True	0	Class 0: This mutation can be originally modeled.	4aa	0aa	Trp53	ENSMUSG00000059552.14	ENSMUST00000108658.10	chr11	10	+	DEL	In_Frame	E_7	69480520.0	69480525.0	GGGAGC	-	ENSMUST00000108658.10:c.895_900GGGAGC>	G299_S300del	69480520.0	69480525.0	GGGAGC	-	ENSMUST00000108658.10:c.895_900GGGAGC>	G299_S300del	AACR-H0400734	AACR-H0400734-M01-V01	AACR		False	False	False	False	False	4
TP53	ENSG00000141510.11	ENST00000269305.4	chr17	10	-	True	7572906	7579931	GGGAACAAGAAGTGGAGAATGTCAGTCTGAGTCAGGCCCTTCTGTCTTGAACATGAGTTTTTTATGGCGGGAGGTAGACTGACCCTTTTTGGACTTCAGGTGGCTGTAGGAGACAGAAGCAGGGAGGAGAGATGACATCACATGAGTGAGAGGGTCTGTGCCCCTTTTCCCTGACCAATGCTTTGAAGGGCCTAAGGCTGGGACAACGGGAATTCAAATCAAGATGGTGGCCACACCCCATGCAAATATGTTTACTGAGCACCTCAGAGTATTAGTGTGTATTAGTCTCGTAATCTTCCCTTACCCCATTTTACTTTATTTATCTTTTTTGAGACGGAGTTTCACTCTTGTTGCCCAGGCTGGAGTGTAATGGTGAGATCTCAGCTCACCGCAACCTCTGCCTCCCGGGTTCAAGCGATTCTCCTGCCTCAGCCTCCCGAGTAGGTAGCTGGGATTACAGGCATGCATCACCACGCCCGGCTACTTTTGTATTTTTAGTAGAGATGGGGTTTCTCCATGTTGGTCAGGCTGGGCTCAAACTCCCGACCTCAGGTGATCCACTCGCCTTGGCCTCCCAGAGTGTGGGATTCGTGAGCCACTGCGCCCGGCCCCCTTACCCCATTTTATATATAAGGAAACTGAGTTTGACGGGGGTCACCTAGGACCTGCCGGTGCATGGCAGGGCTGAGTATATGACCTGAAACTCTGGCTGTATTCAGTATTACACAATTATTAGGCCCCTCCTTGAGACCCTCCAGCTCTGGGCTGGGAGTTGCGGAGAATGGCAAAGAAGTATCCACACTCGTCCCTGGGTTTGGATGTTCTGTGGATACACTGAGGCAAGAATGTGGTTATAGGATTCAACCGGAGGAAGACTAAAAAAATGTCTGTGCAGGGCTGGGACCCAATGAGATGGGGTCAGCTGCCTTTGACCATGAAGGCAGGATGAGAATGGAATCCTATGGCTTTCCAACCTAGGAAGGCAGGGGAGTAGGGCCAGGAAGGGGCTGAGGTCACTCACCTGGAGTGAGCCCTGCTCCCCCCTGGCTCCTTCCCAGCCTGGGCATCCTTGAGTTCCAAGGCCTCATTCAGCTCTCGGAACATCTCGAAGCGCTCACGCCCACGGATCTGCAGCAACAGAGGAGGGGGAGAAGTAAGTATATACACAGTACCTGAGTTAAAAGATGGTTCAAGTTACAATTGTTTGACTTTATGACGGTACAAAAGCAACATGCATTTAGTAGAAACTGCACTTCAAGTACCTATACAGCTGACTTTTAAAAATATTTATTTATTTATTTTGAGATGGGGTCTCACTCTGTTGCCCAGGCGGGAGTGCAATGGTGCAATCTTGGCTGATTGCAATCTCCGCCTCTGGGGTTCAAGTGATTCTTGTGCCTCAGCCTCCCGAGTAGCTGGGACTACAGGCGTGTGCTACCACACCTGGCTAATTTTTGTGTTTTTAGTAGAGATGGGGCTTCACCATGTTAGCCAGGCTGGTTTCCAACTCCTGACGTCAGGTGATCTACCCACCTCCACCTCCCAAAGTGCTGGGATTACAGGTGTGAGCCACTGTGCCCGGCCCTTTTTTAAATTTTAGAGATGATGTCTTGCTATGTTGTTCAGGCTGGACTCAAACTCTTGGGCTCAAGAGATCCTCCTGCCTTAGCCTCTCAAGTAACTGGGACTACATGTGCATGCGACTGTGCCTCGTTTCTTTTCTTTTTTTTCTGAGACGGAGTCTCACTCTATCGCCCAGGCTGGAGTGCAGTGGCGCCATCTTGGCTCCCTGCAACCTCCGCCTCCTGGTTCAAGCGATTCTCCTGCCTCAGCCTCCCAAGTAGCTGGGATTACAGGCACCTGCCATCACGCCCGGTTAATTTTTGTATTTTAGTAGAGACGGGGTTTCACCATGTTGGCTAGGCTGGTCTTGAACTCCTGACCTCAGGTGATCCACCCGCCTCAGCCTCCCGAAATGCTGGGATTACAGGCGTGAGCCAGTGCGCCTGGCCTTTTCTTTTTTTGAGTCTCGCTCTGCGCCCAGGCTGTGCCTGGCTCGACTGTGCCTCCTTTCATGCAACCATGCTGTTTCTCACTTTCAGTAACAATATTCAATAAATCACATGAGATATACAACATTTTATTACTATAAAAAGGGCTTTGTGTTAGATGACTTTGCCCAACTGTAGGGTAACTTAAATGCTCTGAACACGTTTCAAGTAGGCTAGGGCTGAGTGTGGTAGCTCATGCCTGTAACCCCAATACTTGGGGAGGCTGAGGTGGAAGGATTGATTGAGCCCAGGGGTTTGATACCAGCATGGGCAACGTAGCAAGACCTTGACTTCACAGAAAATAAAAAATTAGCTGGGTGTCGTGGCATGTGCCTGTAGTCCTAGCTACTTGGGAGGGTGAAATCACCGGAGCCCAGGGAGGTCAAGGCTGCAGTGAGCTGAGATGGTGCCACTGCACTCTAGCCTGAGTGACAGAGTGAGACTCTGTCTTTAAATAAATAAATAAAAATTAGCCGGGCGTGGTGGCTCACACCTGTAATCCCAGCACTTTGGGAGGCCGAGGCGGGCGGATCACATGGTCAGAAGTTCGAGACCAGCCTGGCCAACATGGTGAAACCCTGTCTCTACTAAAAATACAAAAATTAGCTGGGCGTGGTAGCAGGCGCTTGTAGTCCTAGCTATTCGGGAGGCTGAGGCAGGAGAATCACTTGAACCCAGGAGGCAGAGGTTGCAGTGAGCCGAGATCATGCCACTGCACTCCAGCCTGGGCGACAGAGTGAGACTGAGTCTCAAAAAAATAAAATAAAATAAAATAAAAATAAATAAATAAAAATTAGCCAGGCATGGTGGTGCAGGCCTGTAGTTGAAGCAACTTGGGAGGCTGAGCTGGGAGGATGGATGGAGCCTGGGAGGTGGAGGCTGCAGTGAGCTGTGACTGCACTACTGCACTCTATCCAGCCTGGGTGACAGAGCAAGACCTTGTCTCAAAAAAGTAGGCTAGAGACCAGCCTGGGCAACATAGTGAGACTCTATCTATCTACAAAAAATTTTAAAAATTAGCTGGGTATGGTGGTGTATGCCTGTGGTCCTAGCTACTGGGGAGGCAGAGTTAGGGGGATTGCTTGAGCCCAGGAGGGTATAATGAGCTATGATCACATCACTGTAATCCAGCCTGGGCAACAGAGCAAGATGCTGTCTCCATTAAAAATAAAATAAAAGTAGGCTAGGCAGGCCGGGTGCGGTGGCTCACGCCTGTAATCCCAGCACTTTGGGAGGCCAAGGCAGGCAGATCACAAGGTCAGGAGTTCGAGACTAGCCTGGCCAACATGGTGAAACCTCATCTCTACTAAAAAAAAAAATAAATAAATAACAAAAAATTAGCTGGGCGTCGGGGCAGGTGCCTGTAATCCCAGCTACTCAGTGGGCTGAGGCAGGAGAATCGCTTGAACCCAGAAGGCGGAGGTTGCAGTGAGCCGAGATCCCGCCACTGCACTCCAGCCTGGGTGACAGAGTGAGACTCTGTCTCCAAAAAAAAAAAAAAAAAAAGCAGGCTAGGCTAAGCTATGATGTTCCTTAGATTAGGTGTATTAAATCCATTTTCAACTTACAATATTTTCAACTTACGACGAGTTTATCAGGAAGTAACACCATCGTAAGTCAAGTAGCATCTGTATCAGGCAAAGTCATAGAACCATTTTCATGCTCTCTTTAACAATTTTCTTTTTGAAAGCTGGTCTGGTCCTTTAAAATATATATTATGGTATAAGTTGGTGTTCTGAAGTTAGTTAGCTACAACCAGGAGCCATTGTCTTTGAGGCATCACTGCCCCCTGATGGCAAATGCCCCAATTGCAGGTAAAACAGTCAAGAAGAAAACGGCATTTTGAGTGTTAGACTGGAAACTTTCCACTTGATAAGAGGTCCCAAGACTTAGTACCTGAAGGGTGAAATATTCTCCATCCAGTGGTTTCTTCTTTGGCTGGGGAGAGGAGCTGGTGTTGTTGGGCAGTGCTAGGAAAGAGGCAAGGAAAGGTGATAAAAGTGAATCTGAGGCATAACTGCACCCTTGGTCTCCTCCACCGCTTCTTGTCCTGCTTGCTTACCTCGCTTAGTGCTCCCTGGGGGCAGCTCGTGGTGAGGCTCCCCTTTCTTGCGGAGATTCTCTTCCTCTGTGCGCCGGTCTCTCCCAGGACAGGCACAAACACGCACCTCAAAGCTGTTCCGTCCCAGTAGATTACCACTACTCAGGATAGGAAAAGAGAAGCAAGAGGCAGTAAGGAAATCAGGTCCTACCTGTCCCATTTAAAAAACCAGGCTCCATCTACTCCCAACCACCCTTGTCCTTTCTGGAGCCTAAGCTCCAGCTCCAGGTAGGTGGAGGAGAAGCCACAGGTTAAGAGGTCCCAAAGCCAGAGAAAAGAAAACTGAGTGGGAGCAGTAAGGAGATTCCCCGCCGGGGATGTGATGAGAGGTGGATGGGTAGTAGTATGGAAGAAATCGGTAAGAGGTGGGCCCAGGGGTCAGAGGCAAGCAGAGGCTGGGGCACAGCAGGCCAGTGTGCAGGGTGGCAAGTGGCTCCTGACCTGGAGTCTTCCAGTGTGATGATGGTGAGGATGGGCCTCCGGTTCATGCCGCCCATGCAGGAACTGTTACACATGTAGTTGTAGTGGATGGTGGTACAGTCAGAGCCAACCTAGGAGATAACACAGGCCCAAGATGAGGCCAGTGCGCCTTGGGGAGACCTGTGGCAAGCAGGGGAGGCCTTTTTTTTTTTTTTTTGAGATGGAATCTCGCTCTGTCGCCCAGGCTGGAGTGCAGTGGCGTGATCTCAGCTCACTGCAAGCTCCACCGCCCAGGTTCACGCCATTCTCCTTCCTCAGCCTCCCGAGTAGCTGGGACTACAGGTGCCCAGCACCACGCCCGGCTAATTTTTTTTTGTATTTTTCAGTAGAGACGGGGTTTCACCGTTAGCCAGGATGGTCTCGATCTCCCAACCTCGTGATCCGCCTGCCTTGGCCTCCCAAAGTGCTGGGATTACAGGCATGAGCCACTGCGCCCAGCCAAGCAGGGGAGGCCCTTAGCCTCTGTAAGCTTCAGTTTTTTCAACTGTGCAATAGTTAAACCCATTTACTTTGCACATCTCATGGGGTTATAGGGAGGTCAAATAAGCAGCAGGAGAAAGCCCCCCTACTGCTCACCTGGAGGGCCACTGACAACCACCCTTAACCCCTCCTCCCAGAGACCCCAGTTGCAAACCAGACCTCAGGCGGCTCATAGGGCACCACCACACTATGTCGAAAAGTGTTTCTGTCATCCAAATACTCCACACGCAAATTTCCTTCCACTCGGATAAGATGCTGAGGAGGGGCCAGACCTAAGAGCAATCAGTGAGGAATCAGAGGCCTGGGGACCCTGGGCAACCAGCCCTGTCGTCTCTCCAGCCCCAGCTGCTCACCATCGCTATCTGAGCAGCGCTCATGGTGGGGGCAGCGCCTCACAACCTCCGTCATGTGCTGTGACTGCTTGTAGATGGCCATGGCGCGGACGCGGGTGCCGGGCGGGGGTGTGGAATCAACCCACAGCTGCACAGGGCAGGTCTTGGCCAGTTGGCAAAACATCTTGTTGAGGGCAGGGGAGTACTGTAGGAAGAGGAAGGAGACAGAGTTGAAAGTCAGGGCACAAGTGAACAGATAAAGCAACTGGAAGACGGCAGCAAAGAAACAAACATGCGTAAGCACCTCCTGCAACCCACTAGCGAGCTAGAGAGAGTTGGCGTCTACACCTCAGGAGCTTTTCTTTTTTTTTTTTTTTTTTGAGATAGGGTCTTGCTCTGTCACTCAGGCTGGAGCACAGTGGTGTGATCACAGCTCACTGCAGCCTCCATCTCCTGGCCTCAAGTGATCTTCCCACCTCAGCCTCCTAAGTGGCTGGGACTATAGGTGTGCACCACCATGCCTGGCTAATTTTTTGTATTTTTTTGTAGAGACGAGGTTTCATCATGTTACCCAGGCTGGTCTTGAACTCCTGGGCTCAGGTGATCTGCCTGCCTTGGCCTCTTTGAGAGTGCTGGGATTGCAGGTGTGAGCCACCAAGCCTGGTCAGGAGCTTATTTTCAAAAGCCAAGGAATACACGTGGATGAAGAAAAAGAAAAGTTCTGCATCCCCAGGAGAGATGCTGAGGGTGTGATGGGATGGATAAAAGCCCAAATTCAAGGGGGGAATATTCAACTTTGGGACAGGAGTCAGAGATCACACATTAAGTGGGTAAACTATAAAAAAACACTGACAGGAAGCCAAAGGGTGAAGAGGAATCCCAAAGTTCCAAACAAAAGAAATGCAGGGGGATACGGCCAGGCATTGAAGTCTCATGGAAGCCAGCCCCTCAGGGCAACTGACCGTGCAAGTCACAGACTTGGCTGTCCCAGAATGCAAGAAGCCCAGACGGAAACCGTAGCTGCCCTGGTAGGTTTTCTGGGAAGGGACAGAAGATGACAGGGGCCAGGAGGGGGCTGGTGCAGGGGCCGCCGGTGTAGGAGCTGCTGGTGCAGGGGCCACGGGGGGAGCAGCCTCTGGCATTCTGGGAGCTTCATCTGGACCTGGGTCTTCAGTGAACCATTGTTCAATATCGTCCGGGGACAGCATCAAATCATCCATTGCTTGGGACGGCAAGGGGGACTGTAGATGGGTGAAAAGAGCAGTCAGAGGACCAGGTCCTCAGCCCCCCAGCCCCCCAGCCCTCCAGGTCCCCAGCCCTCCAGGTCCCCAGCCCAACCCTTGTCCTTACCAGAACGTTGTTTTCAGGAAGTCTGAAAGACAAGAGCAGAAAGTCAGTCCCATGGAATTTTCGCTTCCCACAGGTCTCTGCTAGGGGGCTGGGGTTGGGGTGGGGGTGGTGGGCCTGCCCTTCCAATGGATCCACTCACAGTTTCCATAGGTCTGAAAATGTTTCCTGACTCAGAGGGGGCTCGACGCTAGGATCTGACTGCGGCTCCTCCATGGCAGTGACCCGGAAGGCA	-	ENST00000269305.4:c.1_1203TGCCTTCCGGGTCACTGCCATGGAGGAGCCGCAGTCAGATCCTAGCGTCGAGCCCCCTCTGAGTCAGGAAACATTTTCAGACCTATGGAAACTGTGAGTGGATCCATTGGAAGGGCAGGCCCACCACCCCCACCCCAACCCCAGCCCCCTAGCAGAGACCTGTGGGAAGCGAAAATTCCATGGGACTGACTTTCTGCTCTTGTCTTTCAGACTTCCTGAAAACAACGTTCTGGTAAGGACAAGGGTTGGGCTGGGGACCTGGAGGGCTGGGGACCTGGAGGGCTGGGGGGCTGGGGGGCTGAGGACCTGGTCCTCTGACTGCTCTTTTCACCCATCTACAGTCCCCCTTGCCGTCCCAAGCAATGGATGATTTGATGCTGTCCCCGGACGATATTGAACAATGGTTCACTGAAGACCCAGGTCCAGATGAAGCTCCCAGAATGCCAGAGGCTGCTCCCCCCGTGGCCCCTGCACCAGCAGCTCCTACACCGGCGGCCCCTGCACCAGCCCCCTCCTGGCCCCTGTCATCTTCTGTCCCTTCCCAGAAAACCTACCAGGGCAGCTACGGTTTCCGTCTGGGCTTCTTGCATTCTGGGACAGCCAAGTCTGTGACTTGCACGGTCAGTTGCCCTGAGGGGCTGGCTTCCATGAGACTTCAATGCCTGGCCGTATCCCCCTGCATTTCTTTTGTTTGGAACTTTGGGATTCCTCTTCACCCTTTGGCTTCCTGTCAGTGTTTTTTTATAGTTTACCCACTTAATGTGTGATCTCTGACTCCTGTCCCAAAGTTGAATATTCCCCCCTTGAATTTGGGCTTTTATCCATCCCATCACACCCTCAGCATCTCTCCTGGGGATGCAGAACTTTTCTTTTTCTTCATCCACGTGTATTCCTTGGCTTTTGAAAATAAGCTCCTGACCAGGCTTGGTGGCTCACACCTGCAATCCCAGCACTCTCAAAGAGGCCAAGGCAGGCAGATCACCTGAGCCCAGGAGTTCAAGACCAGCCTGGGTAACATGATGAAACCTCGTCTCTACAAAAAAATACAAAAAATTAGCCAGGCATGGTGGTGCACACCTATAGTCCCAGCCACTTAGGAGGCTGAGGTGGGAAGATCACTTGAGGCCAGGAGATGGAGGCTGCAGTGAGCTGTGATCACACCACTGTGCTCCAGCCTGAGTGACAGAGCAAGACCCTATCTCAAAAAAAAAAAAAAAAAAGAAAAGCTCCTGAGGTGTAGACGCCAACTCTCTCTAGCTCGCTAGTGGGTTGCAGGAGGTGCTTACGCATGTTTGTTTCTTTGCTGCCGTCTTCCAGTTGCTTTATCTGTTCACTTGTGCCCTGACTTTCAACTCTGTCTCCTTCCTCTTCCTACAGTACTCCCCTGCCCTCAACAAGATGTTTTGCCAACTGGCCAAGACCTGCCCTGTGCAGCTGTGGGTTGATTCCACACCCCCGCCCGGCACCCGCGTCCGCGCCATGGCCATCTACAAGCAGTCACAGCACATGACGGAGGTTGTGAGGCGCTGCCCCCACCATGAGCGCTGCTCAGATAGCGATGGTGAGCAGCTGGGGCTGGAGAGACGACAGGGCTGGTTGCCCAGGGTCCCCAGGCCTCTGATTCCTCACTGATTGCTCTTAGGTCTGGCCCCTCCTCAGCATCTTATCCGAGTGGAAGGAAATTTGCGTGTGGAGTATTTGGATGACAGAAACACTTTTCGACATAGTGTGGTGGTGCCCTATGAGCCGCCTGAGGTCTGGTTTGCAACTGGGGTCTCTGGGAGGAGGGGTTAAGGGTGGTTGTCAGTGGCCCTCCAGGTGAGCAGTAGGGGGGCTTTCTCCTGCTGCTTATTTGACCTCCCTATAACCCCATGAGATGTGCAAAGTAAATGGGTTTAACTATTGCACAGTTGAAAAAACTGAAGCTTACAGAGGCTAAGGGCCTCCCCTGCTTGGCTGGGCGCAGTGGCTCATGCCTGTAATCCCAGCACTTTGGGAGGCCAAGGCAGGCGGATCACGAGGTTGGGAGATCGAGACCATCCTGGCTAACGGTGAAACCCCGTCTCTACTGAAAAATACAAAAAAAAATTAGCCGGGCGTGGTGCTGGGCACCTGTAGTCCCAGCTACTCGGGAGGCTGAGGAAGGAGAATGGCGTGAACCTGGGCGGTGGAGCTTGCAGTGAGCTGAGATCACGCCACTGCACTCCAGCCTGGGCGACAGAGCGAGATTCCATCTCAAAAAAAAAAAAAAAAGGCCTCCCCTGCTTGCCACAGGTCTCCCCAAGGCGCACTGGCCTCATCTTGGGCCTGTGTTATCTCCTAGGTTGGCTCTGACTGTACCACCATCCACTACAACTACATGTGTAACAGTTCCTGCATGGGCGGCATGAACCGGAGGCCCATCCTCACCATCATCACACTGGAAGACTCCAGGTCAGGAGCCACTTGCCACCCTGCACACTGGCCTGCTGTGCCCCAGCCTCTGCTTGCCTCTGACCCCTGGGCCCACCTCTTACCGATTTCTTCCATACTACTACCCATCCACCTCTCATCACATCCCCGGCGGGGAATCTCCTTACTGCTCCCACTCAGTTTTCTTTTCTCTGGCTTTGGGACCTCTTAACCTGTGGCTTCTCCTCCACCTACCTGGAGCTGGAGCTTAGGCTCCAGAAAGGACAAGGGTGGTTGGGAGTAGATGGAGCCTGGTTTTTTAAATGGGACAGGTAGGACCTGATTTCCTTACTGCCTCTTGCTTCTCTTTTCCTATCCTGAGTAGTGGTAATCTACTGGGACGGAACAGCTTTGAGGTGCGTGTTTGTGCCTGTCCTGGGAGAGACCGGCGCACAGAGGAAGAGAATCTCCGCAAGAAAGGGGAGCCTCACCACGAGCTGCCCCCAGGGAGCACTAAGCGAGGTAAGCAAGCAGGACAAGAAGCGGTGGAGGAGACCAAGGGTGCAGTTATGCCTCAGATTCACTTTTATCACCTTTCCTTGCCTCTTTCCTAGCACTGCCCAACAACACCAGCTCCTCTCCCCAGCCAAAGAAGAAACCACTGGATGGAGAATATTTCACCCTTCAGGTACTAAGTCTTGGGACCTCTTATCAAGTGGAAAGTTTCCAGTCTAACACTCAAAATGCCGTTTTCTTCTTGACTGTTTTACCTGCAATTGGGGCATTTGCCATCAGGGGGCAGTGATGCCTCAAAGACAATGGCTCCTGGTTGTAGCTAACTAACTTCAGAACACCAACTTATACCATAATATATATTTTAAAGGACCAGACCAGCTTTCAAAAAGAAAATTGTTAAAGAGAGCATGAAAATGGTTCTATGACTTTGCCTGATACAGATGCTACTTGACTTACGATGGTGTTACTTCCTGATAAACTCGTCGTAAGTTGAAAATATTGTAAGTTGAAAATGGATTTAATACACCTAATCTAAGGAACATCATAGCTTAGCCTAGCCTGCTTTTTTTTTTTTTTTTTTTGGAGACAGAGTCTCACTCTGTCACCCAGGCTGGAGTGCAGTGGCGGGATCTCGGCTCACTGCAACCTCCGCCTTCTGGGTTCAAGCGATTCTCCTGCCTCAGCCCACTGAGTAGCTGGGATTACAGGCACCTGCCCCGACGCCCAGCTAATTTTTTGTTATTTATTTATTTTTTTTTTTAGTAGAGATGAGGTTTCACCATGTTGGCCAGGCTAGTCTCGAACTCCTGACCTTGTGATCTGCCTGCCTTGGCCTCCCAAAGTGCTGGGATTACAGGCGTGAGCCACCGCACCCGGCCTGCCTAGCCTACTTTTATTTTATTTTTAATGGAGACAGCATCTTGCTCTGTTGCCCAGGCTGGATTACAGTGATGTGATCATAGCTCATTATACCCTCCTGGGCTCAAGCAATCCCCCTAACTCTGCCTCCCCAGTAGCTAGGACCACAGGCATACACCACCATACCCAGCTAATTTTTAAAATTTTTTGTAGATAGATAGAGTCTCACTATGTTGCCCAGGCTGGTCTCTAGCCTACTTTTTTGAGACAAGGTCTTGCTCTGTCACCCAGGCTGGATAGAGTGCAGTAGTGCAGTCACAGCTCACTGCAGCCTCCACCTCCCAGGCTCCATCCATCCTCCCAGCTCAGCCTCCCAAGTTGCTTCAACTACAGGCCTGCACCACCATGCCTGGCTAATTTTTATTTATTTATTTTTATTTTATTTTATTTTATTTTTTTGAGACTCAGTCTCACTCTGTCGCCCAGGCTGGAGTGCAGTGGCATGATCTCGGCTCACTGCAACCTCTGCCTCCTGGGTTCAAGTGATTCTCCTGCCTCAGCCTCCCGAATAGCTAGGACTACAAGCGCCTGCTACCACGCCCAGCTAATTTTTGTATTTTTAGTAGAGACAGGGTTTCACCATGTTGGCCAGGCTGGTCTCGAACTTCTGACCATGTGATCCGCCCGCCTCGGCCTCCCAAAGTGCTGGGATTACAGGTGTGAGCCACCACGCCCGGCTAATTTTTATTTATTTATTTAAAGACAGAGTCTCACTCTGTCACTCAGGCTAGAGTGCAGTGGCACCATCTCAGCTCACTGCAGCCTTGACCTCCCTGGGCTCCGGTGATTTCACCCTCCCAAGTAGCTAGGACTACAGGCACATGCCACGACACCCAGCTAATTTTTTATTTTCTGTGAAGTCAAGGTCTTGCTACGTTGCCCATGCTGGTATCAAACCCCTGGGCTCAATCAATCCTTCCACCTCAGCCTCCCCAAGTATTGGGGTTACAGGCATGAGCTACCACACTCAGCCCTAGCCTACTTGAAACGTGTTCAGAGCATTTAAGTTACCCTACAGTTGGGCAAAGTCATCTAACACAAAGCCCTTTTTATAGTAATAAAATGTTGTATATCTCATGTGATTTATTGAATATTGTTACTGAAAGTGAGAAACAGCATGGTTGCATGAAAGGAGGCACAGTCGAGCCAGGCACAGCCTGGGCGCAGAGCGAGACTCAAAAAAAGAAAAGGCCAGGCGCACTGGCTCACGCCTGTAATCCCAGCATTTCGGGAGGCTGAGGCGGGTGGATCACCTGAGGTCAGGAGTTCAAGACCAGCCTAGCCAACATGGTGAAACCCCGTCTCTACTAAAATACAAAAATTAACCGGGCGTGATGGCAGGTGCCTGTAATCCCAGCTACTTGGGAGGCTGAGGCAGGAGAATCGCTTGAACCAGGAGGCGGAGGTTGCAGGGAGCCAAGATGGCGCCACTGCACTCCAGCCTGGGCGATAGAGTGAGACTCCGTCTCAGAAAAAAAAGAAAAGAAACGAGGCACAGTCGCATGCACATGTAGTCCCAGTTACTTGAGAGGCTAAGGCAGGAGGATCTCTTGAGCCCAAGAGTTTGAGTCCAGCCTGAACAACATAGCAAGACATCATCTCTAAAATTTAAAAAAGGGCCGGGCACAGTGGCTCACACCTGTAATCCCAGCACTTTGGGAGGTGGAGGTGGGTAGATCACCTGACGTCAGGAGTTGGAAACCAGCCTGGCTAACATGGTGAAGCCCCATCTCTACTAAAAACACAAAAATTAGCCAGGTGTGGTAGCACACGCCTGTAGTCCCAGCTACTCGGGAGGCTGAGGCACAAGAATCACTTGAACCCCAGAGGCGGAGATTGCAATCAGCCAAGATTGCACCATTGCACTCCCGCCTGGGCAACAGAGTGAGACCCCATCTCAAAATAAATAAATAAATATTTTTAAAAGTCAGCTGTATAGGTACTTGAAGTGCAGTTTCTACTAAATGCATGTTGCTTTTGTACCGTCATAAAGTCAAACAATTGTAACTTGAACCATCTTTTAACTCAGGTACTGTGTATATACTTACTTCTCCCCCTCCTCTGTTGCTGCAGATCCGTGGGCGTGAGCGCTTCGAGATGTTCCGAGAGCTGAATGAGGCCTTGGAACTCAAGGATGCCCAGGCTGGGAAGGAGCCAGGGGGGAGCAGGGCTCACTCCAGGTGAGTGACCTCAGCCCCTTCCTGGCCCTACTCCCCTGCCTTCCTAGGTTGGAAAGCCATAGGATTCCATTCTCATCCTGCCTTCATGGTCAAAGGCAGCTGACCCCATCTCATTGGGTCCCAGCCCTGCACAGACATTTTTTTAGTCTTCCTCCGGTTGAATCCTATAACCACATTCTTGCCTCAGTGTATCCACAGAACATCCAAACCCAGGGACGAGTGTGGATACTTCTTTGCCATTCTCCGCAACTCCCAGCCCAGAGCTGGAGGGTCTCAAGGAGGGGCCTAATAATTGTGTAATACTGAATACAGCCAGAGTTTCAGGTCATATACTCAGCCCTGCCATGCACCGGCAGGTCCTAGGTGACCCCCGTCAAACTCAGTTTCCTTATATATAAAATGGGGTAAGGGGGCCGGGCGCAGTGGCTCACGAATCCCACACTCTGGGAGGCCAAGGCGAGTGGATCACCTGAGGTCGGGAGTTTGAGCCCAGCCTGACCAACATGGAGAAACCCCATCTCTACTAAAAATACAAAAGTAGCCGGGCGTGGTGATGCATGCCTGTAATCCCAGCTACCTACTCGGGAGGCTGAGGCAGGAGAATCGCTTGAACCCGGGAGGCAGAGGTTGCGGTGAGCTGAGATCTCACCATTACACTCCAGCCTGGGCAACAAGAGTGAAACTCCGTCTCAAAAAAGATAAATAAAGTAAAATGGGGTAAGGGAAGATTACGAGACTAATACACACTAATACTCTGAGGTGCTCAGTAAACATATTTGCATGGGGTGTGGCCACCATCTTGATTTGAATTCCCGTTGTCCCAGCCTTAGGCCCTTCAAAGCATTGGTCAGGGAAAAGGGGCACAGACCCTCTCACTCATGTGATGTCATCTCTCCTCCCTGCTTCTGTCTCCTACAGCCACCTGAAGTCCAAAAAGGGTCAGTCTACCTCCCGCCATAAAAAACTCATGTTCAAGACAGAAGGGCCTGACTCAGACTGACATTCTCCACTTCTTGTTCCC>	M1_P401delins	Nonsense		DEL	True	0	Class 0: This mutation can be originally modeled.	0aa	0aa	Trp53	ENSMUSG00000059552.14	ENSMUST00000108658.10	chr11	10	+	DEL	Missense		69482690.0	69482278.0	TTATCACTTATGACTGCCATGGAGGAGTCACAGTCGGATATCAGCCTCGAGCTCCCTCTGAGCCAGGAGACATTTTCAGGCTTATGGAAACTACTTCCTCCAGAAGATATCCTGCCATCACCTCACTGCATGGACGATCTGTTGCTGCCCCAGGATGTTGAGGAGTTTTTTGAAGGCCCAAGTGAAGCCCTCCGAGTGTCAGGAGCTCCTGCAGCACAGGACCCTGTCACCGAGACCCCTGGGCCAGTGGCCCCTGCCCCAGCCACTCCATGGCCCCTGTCATCTTTTGTCCCTTCTCAAAAAACTTACCAGGGCAACTATGGCTTCCACCTGGGCTTCCTGCAGTCTGGGACAGCCAAGTCTGTTATGTGCACGTACTCTCCTCCCCTCAATAAGCTATTCTGCCAGCTGGCGAAGACGTGCCCTGTGCAGTTGTGGGTCAGCGCCACACCTCCAGCTGGGAGCCGTGTCCGCGCCATGGCCATCTACAAGAAGTCACAGCACATGACGGAGGTCGTGAGACGCTGCCCCCACCATGAGCGCTGCTCCGATGGTGATGGCCTGGCTCCTCCCCAGCATCTTATCCGGGTGGAAGGAAATTTGTATCCCGAGTATCTGGAAGACAGGCAGACTTTTCGCCACAGCGTGGTGGTACCTTATGAGCCACCCGAGGCCGGCTCTGAGTATACCACCATCCACTACAAGTACATGTGTAATAGCTCCTGCATGGGGGGCATGAACCGCCGACCTATCCTTACCATCATCACACTGGAAGACTCCAGTGGGAACCTTCTGGGACGGGACAGCTTTGAGGTTCGTGTTTGTGCCTGCCCTGGGAGAGACCGCCGTACAGAAGAAGAAAATTTCCGCAAAAAGGAAGTCCTTTGCCCTGAACTGCCCCCAGGGAGCGCAAAGAGAGCGCTGCCCACCTGCACAAGCGCCTCTCCCCCGCAAAAGAAAAAACCACTTGATGGAGAGTATTTCACCCTCAAGATCCGCGGGCGTAAACGCTTCGAGATGTTCCGGGAGCTGAATGAGGCCTTAGAGTTAAAGGATGCCCATGCTACAGAGGAGTCTGGAGACAGCAGGGCTCACTCCAGCTACCTGAAGACCAAGAAGGGCCAGTCTACTTCCCGCCATAAAAAAACAATGGTCAAGAAAGTGGGGCCTGACTCAGACTGACTGCCTCTGCATCCCGTCCCC	-	ENSMUST00000108658.10:c.-8_1194TTATCACTTATGACTGCCATGGAGGAGTCACAGTCGGATATCAGCCTCGAGCTCCCTCTGAGCCAGGAGACATTTTCAGGCTTATGGAAACTACTTCCTCCAGAAGATATCCTGCCATCACCTCACTGCATGGACGATCTGTTGCTGCCCCAGGATGTTGAGGAGTTTTTTGAAGGCCCAAGTGAAGCCCTCCGAGTGTCAGGAGCTCCTGCAGCACAGGACCCTGTCACCGAGACCCCTGGGCCAGTGGCCCCTGCCCCAGCCACTCCATGGCCCCTGTCATCTTTTGTCCCTTCTCAAAAAACTTACCAGGGCAACTATGGCTTCCACCTGGGCTTCCTGCAGTCTGGGACAGCCAAGTCTGTTATGTGCACGTACTCTCCTCCCCTCAATAAGCTATTCTGCCAGCTGGCGAAGACGTGCCCTGTGCAGTTGTGGGTCAGCGCCACACCTCCAGCTGGGAGCCGTGTCCGCGCCATGGCCATCTACAAGAAGTCACAGCACATGACGGAGGTCGTGAGACGCTGCCCCCACCATGAGCGCTGCTCCGATGGTGATGGCCTGGCTCCTCCCCAGCATCTTATCCGGGTGGAAGGAAATTTGTATCCCGAGTATCTGGAAGACAGGCAGACTTTTCGCCACAGCGTGGTGGTACCTTATGAGCCACCCGAGGCCGGCTCTGAGTATACCACCATCCACTACAAGTACATGTGTAATAGCTCCTGCATGGGGGGCATGAACCGCCGACCTATCCTTACCATCATCACACTGGAAGACTCCAGTGGGAACCTTCTGGGACGGGACAGCTTTGAGGTTCGTGTTTGTGCCTGCCCTGGGAGAGACCGCCGTACAGAAGAAGAAAATTTCCGCAAAAAGGAAGTCCTTTGCCCTGAACTGCCCCCAGGGAGCGCAAAGAGAGCGCTGCCCACCTGCACAAGCGCCTCTCCCCCGCAAAAGAAAAAACCACTTGATGGAGAGTATTTCACCCTCAAGATCCGCGGGCGTAAACGCTTCGAGATGTTCCGGGAGCTGAATGAGGCCTTAGAGTTAAAGGATGCCCATGCTACAGAGGAGTCTGGAGACAGCAGGGCTCACTCCAGCTACCTGAAGACCAAGAAGGGCCAGTCTACTTCCCGCCATAAAAAAACAATGGTCAAGAAAGTGGGGCCTGACTCAGACTGACTGCCTCTGCATCCCGTCCCC>	M1_P401delins	69482690.0	69482278.0	TTATCACTTATGACTGCCATGGAGGAGTCACAGTCGGATATCAGCCTCGAGCTCCCTCTGAGCCAGGAGACATTTTCAGGCTTATGGAAACTACTTCCTCCAGAAGATATCCTGCCATCACCTCACTGCATGGACGATCTGTTGCTGCCCCAGGATGTTGAGGAGTTTTTTGAAGGCCCAAGTGAAGCCCTCCGAGTGTCAGGAGCTCCTGCAGCACAGGACCCTGTCACCGAGACCCCTGGGCCAGTGGCCCCTGCCCCAGCCACTCCATGGCCCCTGTCATCTTTTGTCCCTTCTCAAAAAACTTACCAGGGCAACTATGGCTTCCACCTGGGCTTCCTGCAGTCTGGGACAGCCAAGTCTGTTATGTGCACGTACTCTCCTCCCCTCAATAAGCTATTCTGCCAGCTGGCGAAGACGTGCCCTGTGCAGTTGTGGGTCAGCGCCACACCTCCAGCTGGGAGCCGTGTCCGCGCCATGGCCATCTACAAGAAGTCACAGCACATGACGGAGGTCGTGAGACGCTGCCCCCACCATGAGCGCTGCTCCGATGGTGATGGCCTGGCTCCTCCCCAGCATCTTATCCGGGTGGAAGGAAATTTGTATCCCGAGTATCTGGAAGACAGGCAGACTTTTCGCCACAGCGTGGTGGTACCTTATGAGCCACCCGAGGCCGGCTCTGAGTATACCACCATCCACTACAAGTACATGTGTAATAGCTCCTGCATGGGGGGCATGAACCGCCGACCTATCCTTACCATCATCACACTGGAAGACTCCAGTGGGAACCTTCTGGGACGGGACAGCTTTGAGGTTCGTGTTTGTGCCTGCCCTGGGAGAGACCGCCGTACAGAAGAAGAAAATTTCCGCAAAAAGGAAGTCCTTTGCCCTGAACTGCCCCCAGGGAGCGCAAAGAGAGCGCTGCCCACCTGCACAAGCGCCTCTCCCCCGCAAAAGAAAAAACCACTTGATGGAGAGTATTTCACCCTCAAGATCCGCGGGCGTAAACGCTTCGAGATGTTCCGGGAGCTGAATGAGGCCTTAGAGTTAAAGGATGCCCATGCTACAGAGGAGTCTGGAGACAGCAGGGCTCACTCCAGCTACCTGAAGACCAAGAAGGGCCAGTCTACTTCCCGCCATAAAAAAACAATGGTCAAGAAAGTGGGGCCTGACTCAGACTGACTGCCTCTGCATCCCGTCCCC	-	ENSMUST00000108658.10:c.-8_1194TTATCACTTATGACTGCCATGGAGGAGTCACAGTCGGATATCAGCCTCGAGCTCCCTCTGAGCCAGGAGACATTTTCAGGCTTATGGAAACTACTTCCTCCAGAAGATATCCTGCCATCACCTCACTGCATGGACGATCTGTTGCTGCCCCAGGATGTTGAGGAGTTTTTTGAAGGCCCAAGTGAAGCCCTCCGAGTGTCAGGAGCTCCTGCAGCACAGGACCCTGTCACCGAGACCCCTGGGCCAGTGGCCCCTGCCCCAGCCACTCCATGGCCCCTGTCATCTTTTGTCCCTTCTCAAAAAACTTACCAGGGCAACTATGGCTTCCACCTGGGCTTCCTGCAGTCTGGGACAGCCAAGTCTGTTATGTGCACGTACTCTCCTCCCCTCAATAAGCTATTCTGCCAGCTGGCGAAGACGTGCCCTGTGCAGTTGTGGGTCAGCGCCACACCTCCAGCTGGGAGCCGTGTCCGCGCCATGGCCATCTACAAGAAGTCACAGCACATGACGGAGGTCGTGAGACGCTGCCCCCACCATGAGCGCTGCTCCGATGGTGATGGCCTGGCTCCTCCCCAGCATCTTATCCGGGTGGAAGGAAATTTGTATCCCGAGTATCTGGAAGACAGGCAGACTTTTCGCCACAGCGTGGTGGTACCTTATGAGCCACCCGAGGCCGGCTCTGAGTATACCACCATCCACTACAAGTACATGTGTAATAGCTCCTGCATGGGGGGCATGAACCGCCGACCTATCCTTACCATCATCACACTGGAAGACTCCAGTGGGAACCTTCTGGGACGGGACAGCTTTGAGGTTCGTGTTTGTGCCTGCCCTGGGAGAGACCGCCGTACAGAAGAAGAAAATTTCCGCAAAAAGGAAGTCCTTTGCCCTGAACTGCCCCCAGGGAGCGCAAAGAGAGCGCTGCCCACCTGCACAAGCGCCTCTCCCCCGCAAAAGAAAAAACCACTTGATGGAGAGTATTTCACCCTCAAGATCCGCGGGCGTAAACGCTTCGAGATGTTCCGGGAGCTGAATGAGGCCTTAGAGTTAAAGGATGCCCATGCTACAGAGGAGTCTGGAGACAGCAGGGCTCACTCCAGCTACCTGAAGACCAAGAAGGGCCAGTCTACTTCCCGCCATAAAAAAACAATGGTCAAGAAAGTGGGGCCTGACTCAGACTGACTGCCTCTGCATCCCGTCCCC>	M1_P401delins	CLINVAR-H1840054	CLINVAR-H1840054-M01-V01	CLINVAR	1174011.0	False	False	False	False	False	0
TP53	ENSG00000141510.11	ENST00000269305.4	chr17	10	-	True	7576884	7576886	TTC	-	ENST00000269305.4:c.960_962GAA>	K321del	In_Frame	E_8	DEL	True	0	Class 0: This mutation can be originally modeled.	1aa	9aa	Trp53	ENSMUSG00000059552.14	ENSMUST00000108658.10	chr11	10	+	DEL	In_Frame	E_8	69480655.0	69480657.0	AAA	-	ENSMUST00000108658.10:c.951_953AAA>	K318del	69480655.0	69480657.0	AAA	-	ENSMUST00000108658.10:c.951_953AAA>	K318del	CLINVAR-H1840521	CLINVAR-H1840521-M01-V01	CLINVAR	575620.0	False	False	False	False	False	10
TP53	ENSG00000141510.11	ENST00000269305.4	chr17	10	-	True	7577085	7577111	CTGTGCGCCGGTCTCTCCCAGGACAGG	-	ENST00000269305.4:c.827_853CCTGTCCTGGGAGAGACCGGCGCACAG>	A276_T284del	In_Frame	E_7	DEL	True	0	Class 0: This mutation can be originally modeled.	7aa	3aa	Trp53	ENSMUSG00000059552.14	ENSMUST00000108658.10	chr11	10	+	DEL	In_Frame	E_7	69480443.0	69480469.0	CCTGCCCTGGGAGAGACCGCCGTACAG	-	ENSMUST00000108658.10:c.818_844CCTGCCCTGGGAGAGACCGCCGTACAG>	A273_T281del	69480443.0	69480469.0	CCTGCCCTGGGAGAGACCGCCGTACAG	-	ENSMUST00000108658.10:c.818_844CCTGCCCTGGGAGAGACCGCCGTACAG>	A273_T281del	CLINVAR-H1840760	CLINVAR-H1840760-M01-V01	CLINVAR	1210119.0	False	False	False	False	False	10
TP53	ENSG00000141510.11	ENST00000269305.4	chr17	10	-	True	7577090	7577100	CGCCGGTCTCT	TG	ENST00000269305.4:c.838_848AGAGACCGGCG>CA	R280_R283delinsH	In_Frame	E_7	DEL	True	0	Class 0: This mutation can be originally modeled.	11aa	5aa	Trp53	ENSMUSG00000059552.14	ENSMUST00000108658.10	chr11	10	+	DEL	In_Frame	E_7	69480454.0	69480464.0	AGAGACCGCCG	CA	ENSMUST00000108658.10:c.829_839AGAGACCGCCG>CA	R277_R280delinsH	69480454.0	69480464.0	AGAGACCGCCG	CA	ENSMUST00000108658.10:c.829_839AGAGACCGCCG>CA	R277_R280delinsH	CLINVAR-H1840777	CLINVAR-H1840777-M01-V01	CLINVAR	141193.0	False	False	False	False	False	16
TP53	ENSG00000141510.11	ENST00000269305.4	chr17	10	-	True	7577092	7577100	CCGGTCTCT	-	ENST00000269305.4:c.838_846AGAGACCGG>	R280_R282del	In_Frame	E_7	DEL	True	0	Class 0: This mutation can be originally modeled.	11aa	6aa	Trp53	ENSMUSG00000059552.14	ENSMUST00000108658.10	chr11	10	+	DEL	In_Frame	E_7	69480454.0	69480462.0	AGAGACCGC	-	ENSMUST00000108658.10:c.829_837AGAGACCGC>	R277_R279del	69480454.0	69480462.0	AGAGACCGC	-	ENSMUST00000108658.10:c.829_837AGAGACCGC>	R277_R279del	CLINVAR-H1840782	CLINVAR-H1840782-M01-V01	CLINVAR	482207.0	False	False	False	False	False	17
TP53	ENSG00000141510.11	ENST00000269305.4	chr17	10	-	True	7577091	7577101	GCCGGTCTCTC	TT	ENST00000269305.4:c.837_847GAGAGACCGGC>AA	R280_R283delinsS	In_Frame	E_7	DEL	True	0	Class 0: This mutation can be originally modeled.	10aa	5aa	Trp53	ENSMUSG00000059552.14	ENSMUST00000108658.10	chr11	10	+	DEL	In_Frame	E_7	69480453.0	69480463.0	GAGAGACCGCC	AA	ENSMUST00000108658.10:c.828_838GAGAGACCGCC>AA	R277_R280delinsS	69480453.0	69480463.0	GAGAGACCGCC	AA	ENSMUST00000108658.10:c.828_838GAGAGACCGCC>AA	R277_R280delinsS	CLINVAR-H1840783	CLINVAR-H1840783-M01-V01	CLINVAR	2450753.0	False	False	False	False	False	15
TP53	ENSG00000141510.11	ENST00000269305.4	chr17	10	-	True	7577098	7577100	TCT	-	ENST00000269305.4:c.838_840AGA>	R280del	In_Frame	E_7	DEL	True	0	Class 0: This mutation can be originally modeled.	11aa	8aa	Trp53	ENSMUSG00000059552.14	ENSMUST00000108658.10	chr11	10	+	DEL	In_Frame	E_7	69480454.0	69480456.0	AGA	-	ENSMUST00000108658.10:c.829_831AGA>	R277del	69480454.0	69480456.0	AGA	-	ENSMUST00000108658.10:c.829_831AGA>	R277del	CLINVAR-H1840806	CLINVAR-H1840806-M01-V01	CLINVAR	2001127.0	False	False	False	False	False	19
TP53	ENSG00000141510.11	ENST00000269305.4	chr17	10	-	True	7577112	7577120	CACAAACAC	TGT	ENST00000269305.4:c.818_826GTGTTTGTG>ACA	R273_A276delinsHT	In_Frame	E_7	DEL	True	0	Class 0: This mutation can be originally modeled.	4aa	12aa	Trp53	ENSMUSG00000059552.14	ENSMUST00000108658.10	chr11	10	+	DEL	In_Frame	E_7	69480434.0	69480442.0	GTGTTTGTG	ACA	ENSMUST00000108658.10:c.809_817GTGTTTGTG>ACA	R270_A273delinsHT	69480434.0	69480442.0	GTGTTTGTG	ACA	ENSMUST00000108658.10:c.809_817GTGTTTGTG>ACA	R270_A273delinsHT	CLINVAR-H1840844	CLINVAR-H1840844-M01-V01	CLINVAR	2055104.0	False	False	False	False	False	16
TP53	ENSG00000141510.11	ENST00000269305.4	chr17	10	-	True	7577124	7577126	CCT	-	ENST00000269305.4:c.812_814AGG>	E271del	In_Frame	E_7	DEL	True	0	Class 0: This mutation can be originally modeled.	2aa	16aa	Trp53	ENSMUSG00000059552.14	ENSMUST00000108658.10	chr11	10	+	DEL	In_Frame	E_7	69480428.0	69480430.0	AGG	-	ENSMUST00000108658.10:c.803_805AGG>	E268del	69480428.0	69480430.0	AGG	-	ENSMUST00000108658.10:c.803_805AGG>	E268del	CLINVAR-H1840877	CLINVAR-H1840877-M01-V01	CLINVAR	2086647.0	False	False	False	False	False	18
TP53	ENSG00000141510.11	ENST00000269305.4	chr17	10	-	True	7577130	7577132	AGC	-	ENST00000269305.4:c.806_808GCT>	S269_F270delinsI	In_Frame	E_7	DEL	True	0	Class 0: This mutation can be originally modeled.	0aa	18aa	Trp53	ENSMUSG00000059552.14	ENSMUST00000108658.10	chr11	10	+	DEL	In_Frame	E_7	69480422.0	69480424.0	GCT	-	ENSMUST00000108658.10:c.797_799GCT>	S266_F267delinsI	69480422.0	69480424.0	GCT	-	ENSMUST00000108658.10:c.797_799GCT>	S266_F267delinsI	CLINVAR-H1840893	CLINVAR-H1840893-M01-V01	CLINVAR	1761845.0	False	False	False	False	False	18
TP53	ENSG00000141510.11	ENST00000269305.4	chr17	10	-	True	7577152	7577154	ACC	-	ENST00000269305.4:c.784_786GGT>	G262del	In_Frame	E_7	DEL	True	0	Class 0: This mutation can be originally modeled.	26aa	5aa	Trp53	ENSMUSG00000059552.14	ENSMUST00000108658.10	chr11	10	+	DEL	In_Frame	E_7	69480400.0	69480402.0	GGG	-	ENSMUST00000108658.10:c.775_777GGG>	G259del	69480400.0	69480402.0	GGG	-	ENSMUST00000108658.10:c.775_777GGG>	G259del	CLINVAR-H1840944	CLINVAR-H1840944-M01-V01	CLINVAR	566093.0	False	False	False	False	False	31
TP53	ENSG00000141510.11	ENST00000269305.4	chr17	10	-	True	7577515	7577517	TGA	-	ENST00000269305.4:c.764_766TCA>	I255del	In_Frame	E_6	DEL	True	0	Class 0: This mutation can be originally modeled.	19aa	11aa	Trp53	ENSMUSG00000059552.14	ENSMUST00000108658.10	chr11	10	+	DEL	In_Frame	E_6	69480058.0	69480060.0	TCA	-	ENSMUST00000108658.10:c.755_757TCA>	I252del	69480058.0	69480060.0	TCA	-	ENSMUST00000108658.10:c.755_757TCA>	I252del	CLINVAR-H1841047	CLINVAR-H1841047-M01-V01	CLINVAR	420134.0	False	False	False	False	False	30
TP53	ENSG00000141510.11	ENST00000269305.4	chr17	10	-	True	7577519	7577527	GATGGTGAG	-	ENST00000269305.4:c.754_762CTCACCATC>	L252_I254del	In_Frame	E_6	DEL	True	0	Class 0: This mutation can be originally modeled.	16aa	13aa	Trp53	ENSMUSG00000059552.14	ENSMUST00000108658.10	chr11	10	+	DEL	In_Frame	E_6	69480048.0	69480056.0	CTTACCATC	-	ENSMUST00000108658.10:c.745_753CTTACCATC>	L249_I251del	69480048.0	69480056.0	CTTACCATC	-	ENSMUST00000108658.10:c.745_753CTTACCATC>	L249_I251del	CLINVAR-H1841055	CLINVAR-H1841055-M01-V01	CLINVAR	843641.0	False	False	False	False	False	29
TP53	ENSG00000141510.11	ENST00000269305.4	chr17	10	-	True	7577525	7577527	GAG	-	ENST00000269305.4:c.754_756CTC>	L252del	In_Frame	E_6	DEL	True	0	Class 0: This mutation can be originally modeled.	16aa	15aa	Trp53	ENSMUSG00000059552.14	ENSMUST00000108658.10	chr11	10	+	DEL	In_Frame	E_6	69480048.0	69480050.0	CTT	-	ENSMUST00000108658.10:c.745_747CTT>	L249del	69480048.0	69480050.0	CTT	-	ENSMUST00000108658.10:c.745_747CTT>	L249del	CLINVAR-H1841068	CLINVAR-H1841068-M01-V01	CLINVAR	998484.0	False	False	False	False	False	31
TP53	ENSG00000141510.11	ENST00000269305.4	chr17	10	-	True	7577534	7577536	CCT	-	ENST00000269305.4:c.745_747AGG>	R249del	In_Frame	E_6	DEL	True	0	Class 0: This mutation can be originally modeled.	13aa	18aa	Trp53	ENSMUSG00000059552.14	ENSMUST00000108658.10	chr11	10	+	DEL	In_Frame	E_6	69480039.0	69480041.0	CGA	-	ENSMUST00000108658.10:c.736_738CGA>	R246del	69480039.0	69480041.0	CGA	-	ENSMUST00000108658.10:c.736_738CGA>	R246del	CLINVAR-H1841090	CLINVAR-H1841090-M01-V01	CLINVAR	2565397.0	False	False	False	False	False	31
TP53	ENSG00000141510.11	ENST00000269305.4	chr17	10	-	True	7577536	7577541	TCCGGT	-	ENST00000269305.4:c.740_745ACCGGA>	N247_R248del	In_Frame	E_6	DEL	True	0	Class 0: This mutation can be originally modeled.	11aa	18aa	Trp53	ENSMUSG00000059552.14	ENSMUST00000108658.10	chr11	10	+	DEL	In_Frame	E_6	69480034.0	69480039.0	ACCGCC	-	ENSMUST00000108658.10:c.731_736ACCGCC>	N244_R245del	69480034.0	69480039.0	ACCGCC	-	ENSMUST00000108658.10:c.731_736ACCGCC>	N244_R245del	CLINVAR-H1841098	CLINVAR-H1841098-M01-V01	CLINVAR	1477472.0	False	False	False	False	False	29
TP53	ENSG00000141510.11	ENST00000269305.4	chr17	10	-	True	7577536	7577544	TCCGGTTCA	-	ENST00000269305.4:c.737_745TGAACCGGA>	M246_R248del	In_Frame	E_6	DEL	True	0	Class 0: This mutation can be originally modeled.	10aa	18aa	Trp53	ENSMUSG00000059552.14	ENSMUST00000108658.10	chr11	10	+	DEL	In_Frame	E_6	69480031.0	69480039.0	TGAACCGCC	-	ENSMUST00000108658.10:c.728_736TGAACCGCC>	M243_R245del	69480031.0	69480039.0	TGAACCGCC	-	ENSMUST00000108658.10:c.728_736TGAACCGCC>	M243_R245del	CLINVAR-H1841099	CLINVAR-H1841099-M01-V01	CLINVAR	1052035.0	False	False	False	False	False	28
TP53	ENSG00000141510.11	ENST00000269305.4	chr17	10	-	True	7577537	7577551	CCGGTTCATGCCGCC	-	ENST00000269305.4:c.730_744GGCGGCATGAACCGG>	G244_R248del	In_Frame	E_6	DEL	True	0	Class 0: This mutation can be originally modeled.	8aa	19aa	Trp53	ENSMUSG00000059552.14	ENSMUST00000108658.10	chr11	10	+	DEL	In_Frame	E_6	69480024.0	69480038.0	GGGGGCATGAACCGC	-	ENSMUST00000108658.10:c.721_735GGGGGCATGAACCGC>	G241_R245del	69480024.0	69480038.0	GGGGGCATGAACCGC	-	ENSMUST00000108658.10:c.721_735GGGGGCATGAACCGC>	G241_R245del	CLINVAR-H1841103	CLINVAR-H1841103-M01-V01	CLINVAR	428865.0	False	False	False	False	False	27
TP53	ENSG00000141510.11	ENST00000269305.4	chr17	10	-	True	7577540	7577563	GTTCATGCCGCCCATGCAGGAACT	-	ENST00000269305.4:c.718_741AGTTCCTGCATGGGCGGCATGAAC>	S240_N247del	In_Frame	E_6	DEL	True	0	Class 0: This mutation can be originally modeled.	4aa	20aa	Trp53	ENSMUSG00000059552.14	ENSMUST00000108658.10	chr11	10	+	DEL	In_Frame	E_6	69480012.0	69480035.0	AGCTCCTGCATGGGGGGCATGAAC	-	ENSMUST00000108658.10:c.709_732AGCTCCTGCATGGGGGGCATGAAC>	S237_N244del	69480012.0	69480035.0	AGCTCCTGCATGGGGGGCATGAAC	-	ENSMUST00000108658.10:c.709_732AGCTCCTGCATGGGGGGCATGAAC>	S237_N244del	CLINVAR-H1841114	CLINVAR-H1841114-M01-V01	CLINVAR	43592.0	False	False	False	False	False	24
TP53	ENSG00000141510.11	ENST00000269305.4	chr17	10	-	True	7577543	7577551	CATGCCGCC	-	ENST00000269305.4:c.730_738GGCGGCATG>	G244_M246del	In_Frame	E_6	DEL	True	0	Class 0: This mutation can be originally modeled.	8aa	21aa	Trp53	ENSMUSG00000059552.14	ENSMUST00000108658.10	chr11	10	+	DEL	In_Frame	E_6	69480024.0	69480032.0	GGGGGCATG	-	ENSMUST00000108658.10:c.721_729GGGGGCATG>	G241_M243del	69480024.0	69480032.0	GGGGGCATG	-	ENSMUST00000108658.10:c.721_729GGGGGCATG>	G241_M243del	CLINVAR-H1841119	CLINVAR-H1841119-M01-V01	CLINVAR	651271.0	False	False	False	False	False	29
TP53	ENSG00000141510.11	ENST00000269305.4	chr17	10	-	True	7577543	7577569	CATGCCGCCCATGCAGGAACTGTTACA	-	ENST00000269305.4:c.712_738TGTAACAGTTCCTGCATGGGCGGCATG>	C238_M246del	In_Frame	E_6	DEL	True	0	Class 0: This mutation can be originally modeled.	2aa	21aa	Trp53	ENSMUSG00000059552.14	ENSMUST00000108658.10	chr11	10	+	DEL	In_Frame	E_6	69480006.0	69480032.0	TGTAATAGCTCCTGCATGGGGGGCATG	-	ENSMUST00000108658.10:c.703_729TGTAATAGCTCCTGCATGGGGGGCATG>	C235_M243del	69480006.0	69480032.0	TGTAATAGCTCCTGCATGGGGGGCATG	-	ENSMUST00000108658.10:c.703_729TGTAATAGCTCCTGCATGGGGGGCATG>	C235_M243del	CLINVAR-H1841120	CLINVAR-H1841120-M01-V01	CLINVAR	634673.0	False	False	False	False	False	23
TP53	ENSG00000141510.11	ENST00000269305.4	chr17	10	-	True	7577545	7577565	TGCCGCCCATGCAGGAACTGT	-	ENST00000269305.4:c.716_736ACAGTTCCTGCATGGGCGGCA>	N239_G245del	In_Frame	E_6	DEL	True	0	Class 0: This mutation can be originally modeled.	3aa	21aa	Trp53	ENSMUSG00000059552.14	ENSMUST00000108658.10	chr11	10	+	DEL	In_Frame	E_6	69480010.0	69480030.0	ATAGCTCCTGCATGGGGGGCA	-	ENSMUST00000108658.10:c.707_727ATAGCTCCTGCATGGGGGGCA>	N236_G242del	69480010.0	69480030.0	ATAGCTCCTGCATGGGGGGCA	-	ENSMUST00000108658.10:c.707_727ATAGCTCCTGCATGGGGGGCA>	N236_G242del	CLINVAR-H1841128	CLINVAR-H1841128-M01-V01	CLINVAR	231606.0	False	False	False	False	False	24
TP53	ENSG00000141510.11	ENST00000269305.4	chr17	10	-	True	7577560	7577565	AACTGT	-	ENST00000269305.4:c.716_721ACAGTT>	N239_S241delinsT	In_Frame	E_6	DEL	True	0	Class 0: This mutation can be originally modeled.	3aa	26aa	Trp53	ENSMUSG00000059552.14	ENSMUST00000108658.10	chr11	10	+	DEL	In_Frame	E_6	69480010.0	69480015.0	ATAGCT	-	ENSMUST00000108658.10:c.707_712ATAGCT>	N236_S238delinsT	69480010.0	69480015.0	ATAGCT	-	ENSMUST00000108658.10:c.707_712ATAGCT>	N236_S238delinsT	CLINVAR-H1841174	CLINVAR-H1841174-M01-V01	CLINVAR	644381.0	False	False	False	False	False	29
TP53	ENSG00000141510.11	ENST00000269305.4	chr17	10	-	True	7577563	7577565	TGT	-	ENST00000269305.4:c.716_718ACA>	N239del	In_Frame	E_6	DEL	True	0	Class 0: This mutation can be originally modeled.	3aa	27aa	Trp53	ENSMUSG00000059552.14	ENSMUST00000108658.10	chr11	10	+	DEL	In_Frame	E_6	69480010.0	69480012.0	ATA	-	ENSMUST00000108658.10:c.707_709ATA>	N236del	69480010.0	69480012.0	ATA	-	ENSMUST00000108658.10:c.707_709ATA>	N236del	CLINVAR-H1841187	CLINVAR-H1841187-M01-V01	CLINVAR	826874.0	False	False	False	False	False	30
TP53	ENSG00000141510.11	ENST00000269305.4	chr17	10	-	True	7577563	7577571	TGTTACACA	-	ENST00000269305.4:c.710_718TGTGTAACA>	M237_N239del	In_Frame	E_6	DEL	True	0	Class 0: This mutation can be originally modeled.	1aa	27aa	Trp53	ENSMUSG00000059552.14	ENSMUST00000108658.10	chr11	10	+	DEL	In_Frame	E_6	69480004.0	69480012.0	TGTGTAATA	-	ENSMUST00000108658.10:c.701_709TGTGTAATA>	M234_N236del	69480004.0	69480012.0	TGTGTAATA	-	ENSMUST00000108658.10:c.701_709TGTGTAATA>	M234_N236del	CLINVAR-H1841188	CLINVAR-H1841188-M01-V01	CLINVAR	2585877.0	False	False	False	False	False	28
TP53	ENSG00000141510.11	ENST00000269305.4	chr17	10	-	True	7577568	7577573	CACATG	-	ENST00000269305.4:c.708_713CATGTG>	M237_C238del	In_Frame	E_6	DEL	True	0	Class 0: This mutation can be originally modeled.	0aa	29aa	Trp53	ENSMUSG00000059552.14	ENSMUST00000108658.10	chr11	10	+	DEL	In_Frame	E_6	69480002.0	69480007.0	CATGTG	-	ENSMUST00000108658.10:c.699_704CATGTG>	M234_C235del	69480002.0	69480007.0	CATGTG	-	ENSMUST00000108658.10:c.699_704CATGTG>	M234_C235del	CLINVAR-H1841205	CLINVAR-H1841205-M01-V01	CLINVAR	937331.0	False	False	False	False	False	29
TP53	ENSG00000141510.11	ENST00000269305.4	chr17	10	-	True	7577582	7577593	GTGGATGGTGGT	-	ENST00000269305.4:c.688_699ACCACCATCCAC>	T230_H233del	In_Frame	E_6	DEL	True	0	Class 0: This mutation can be originally modeled.	0aa	1aa	Trp53	ENSMUSG00000059552.14	ENSMUST00000108658.10	chr11	10	+	DEL	In_Frame	E_6	69479982.0	69479993.0	ACCACCATCCAC	-	ENSMUST00000108658.10:c.679_690ACCACCATCCAC>	T227_H230del	69479982.0	69479993.0	ACCACCATCCAC	-	ENSMUST00000108658.10:c.679_690ACCACCATCCAC>	T227_H230del	CLINVAR-H1841246	CLINVAR-H1841246-M01-V01	CLINVAR	1372143.0	False	False	False	False	False	1
TP53	ENSG00000141510.11	ENST00000269305.4	chr17	10	-	True	7578181	7578192	GGCGGCTCATAG	-	ENST00000269305.4:c.657_668CTATGAGCCGCC>	Y220_P223del	In_Frame	E_5	DEL	True	0	Class 0: This mutation can be originally modeled.	8aa	1aa	Trp53	ENSMUSG00000059552.14	ENSMUST00000108658.10	chr11	10	+	DEL	In_Frame	E_5	69479549.0	69479560.0	TTATGAGCCACC	-	ENSMUST00000108658.10:c.648_659TTATGAGCCACC>	Y217_P220del	69479549.0	69479560.0	TTATGAGCCACC	-	ENSMUST00000108658.10:c.648_659TTATGAGCCACC>	Y217_P220del	CLINVAR-H1841354	CLINVAR-H1841354-M01-V01	CLINVAR	233946.0	False	False	False	False	False	9
TP53	ENSG00000141510.11	ENST00000269305.4	chr17	10	-	True	7578184	7578192	GGCTCATAG	-	ENST00000269305.4:c.657_665CTATGAGCC>	Y220_P222del	In_Frame	E_5	DEL	True	0	Class 0: This mutation can be originally modeled.	8aa	2aa	Trp53	ENSMUSG00000059552.14	ENSMUST00000108658.10	chr11	10	+	DEL	In_Frame	E_5	69479549.0	69479557.0	TTATGAGCC	-	ENSMUST00000108658.10:c.648_656TTATGAGCC>	Y217_P219del	69479549.0	69479557.0	TTATGAGCC	-	ENSMUST00000108658.10:c.648_656TTATGAGCC>	Y217_P219del	CLINVAR-H1841362	CLINVAR-H1841362-M01-V01	CLINVAR	229689.0	False	False	False	False	False	10
TP53	ENSG00000141510.11	ENST00000269305.4	chr17	10	-	True	7578186	7578197	CTCATAGGGCAC	-	ENST00000269305.4:c.652_663GTGCCCTATGAG>	V218_E221del	In_Frame	E_5	DEL	True	0	Class 0: This mutation can be originally modeled.	7aa	3aa	Trp53	ENSMUSG00000059552.14	ENSMUST00000108658.10	chr11	10	+	DEL	In_Frame	E_5	69479544.0	69479555.0	GTACCTTATGAG	-	ENSMUST00000108658.10:c.643_654GTACCTTATGAG>	V215_E218del	69479544.0	69479555.0	GTACCTTATGAG	-	ENSMUST00000108658.10:c.643_654GTACCTTATGAG>	V215_E218del	CLINVAR-H1841367	CLINVAR-H1841367-M01-V01	CLINVAR	2012758.0	False	False	False	False	False	10
TP53	ENSG00000141510.11	ENST00000269305.4	chr17	10	-	True	7578187	7578204	TCATAGGGCACCACCACA	-	ENST00000269305.4:c.645_662TGTGGTGGTGCCCTATGA>	S215_E221delinsR	In_Frame	E_5	DEL	True	0	Class 0: This mutation can be originally modeled.	4aa	3aa	Trp53	ENSMUSG00000059552.14	ENSMUST00000108658.10	chr11	10	+	DEL	In_Frame	E_5	69479537.0	69479554.0	CGTGGTGGTACCTTATGA	-	ENSMUST00000108658.10:c.636_653CGTGGTGGTACCTTATGA>	S212_E218delinsR	69479537.0	69479554.0	CGTGGTGGTACCTTATGA	-	ENSMUST00000108658.10:c.636_653CGTGGTGGTACCTTATGA>	S212_E218delinsR	CLINVAR-H1841370	CLINVAR-H1841370-M01-V01	CLINVAR	2578312.0	False	False	False	False	False	7
TP53	ENSG00000141510.11	ENST00000269305.4	chr17	10	-	True	7578194	7578196	GCA	-	ENST00000269305.4:c.653_655TGC>	V218_P219delinsA	In_Frame	E_5	DEL	True	0	Class 0: This mutation can be originally modeled.	7aa	5aa	Trp53	ENSMUSG00000059552.14	ENSMUST00000108658.10	chr11	10	+	DEL	In_Frame	E_5	69479545.0	69479547.0	TAC	-	ENSMUST00000108658.10:c.644_646TAC>	V215_P216delinsA	69479545.0	69479547.0	TAC	-	ENSMUST00000108658.10:c.644_646TAC>	V215_P216delinsA	CLINVAR-H1841386	CLINVAR-H1841386-M01-V01	CLINVAR	1045295.0	False	False	False	False	False	12
TP53	ENSG00000141510.11	ENST00000269305.4	chr17	10	-	True	7578195	7578197	CAC	-	ENST00000269305.4:c.652_654GTG>	V218del	In_Frame	E_5	DEL	True	0	Class 0: This mutation can be originally modeled.	7aa	6aa	Trp53	ENSMUSG00000059552.14	ENSMUST00000108658.10	chr11	10	+	DEL	In_Frame	E_5	69479544.0	69479546.0	GTA	-	ENSMUST00000108658.10:c.643_645GTA>	V215del	69479544.0	69479546.0	GTA	-	ENSMUST00000108658.10:c.643_645GTA>	V215del	CLINVAR-H1841388	CLINVAR-H1841388-M01-V01	CLINVAR	634761.0	False	False	False	False	False	13
TP53	ENSG00000141510.11	ENST00000269305.4	chr17	10	-	True	7578202	7578204	ACA	-	ENST00000269305.4:c.645_647TGT>	S215_V216delinsR	In_Frame	E_5	DEL	True	0	Class 0: This mutation can be originally modeled.	4aa	8aa	Trp53	ENSMUSG00000059552.14	ENSMUST00000108658.10	chr11	10	+	DEL	In_Frame	E_5	69479537.0	69479539.0	CGT	-	ENSMUST00000108658.10:c.636_638CGT>	S212_V213delinsR	69479537.0	69479539.0	CGT	-	ENSMUST00000108658.10:c.636_638CGT>	S212_V213delinsR	CLINVAR-H1841402	CLINVAR-H1841402-M01-V01	CLINVAR	1448137.0	False	False	False	False	False	12
TP53	ENSG00000141510.11	ENST00000269305.4	chr17	10	-	True	7578263	7578280	GGATAAGATGCTGAGGAG	-	ENST00000269305.4:c.569_586CTCCTCAGCATCTTATCC>	P190_I195del	In_Frame	E_5	DEL	True	0	Class 0: This mutation can be originally modeled.	4aa	5aa	Trp53	ENSMUSG00000059552.14	ENSMUST00000108658.10	chr11	10	+	DEL	In_Frame	E_5	69479461.0	69479478.0	CTCCCCAGCATCTTATCC	-	ENSMUST00000108658.10:c.560_577CTCCCCAGCATCTTATCC>	P187_I192del	69479461.0	69479478.0	CTCCCCAGCATCTTATCC	-	ENSMUST00000108658.10:c.560_577CTCCCCAGCATCTTATCC>	P187_I192del	CLINVAR-H1841520	CLINVAR-H1841520-M01-V01	CLINVAR	948754.0	False	False	False	False	False	9
TP53	ENSG00000141510.11	ENST00000269305.4	chr17	10	-	True	7578275	7578277	GAG	-	ENST00000269305.4:c.572_574CTC>	P191del	In_Frame	E_5	DEL	True	0	Class 0: This mutation can be originally modeled.	5aa	9aa	Trp53	ENSMUSG00000059552.14	ENSMUST00000108658.10	chr11	10	+	DEL	In_Frame	E_5	69479464.0	69479466.0	CCC	-	ENSMUST00000108658.10:c.563_565CCC>	P188del	69479464.0	69479466.0	CCC	-	ENSMUST00000108658.10:c.563_565CCC>	P188del	CLINVAR-H1841553	CLINVAR-H1841553-M01-V01	CLINVAR	458551.0	False	False	False	False	False	14
TP53	ENSG00000141510.11	ENST00000269305.4	chr17	10	-	True	7578277	7578282	GGAGGG	-	ENST00000269305.4:c.567_572CCCTCC>	P190_P191del	In_Frame	E_5	DEL	True	0	Class 0: This mutation can be originally modeled.	3aa	10aa	Trp53	ENSMUSG00000059552.14	ENSMUST00000108658.10	chr11	10	+	DEL	In_Frame	E_5	69479459.0	69479464.0	TCCTCC	-	ENSMUST00000108658.10:c.558_563TCCTCC>	P187_P188del	69479459.0	69479464.0	TCCTCC	-	ENSMUST00000108658.10:c.558_563TCCTCC>	P187_P188del	CLINVAR-H1841558	CLINVAR-H1841558-M01-V01	CLINVAR	1318554.0	False	False	False	False	False	13
TP53	ENSG00000141510.11	ENST00000269305.4	chr17	10	-	True	7578381	7578395	TGAGCAGCGCTCATG	-	ENST00000269305.4:c.535_549CATGAGCGCTGCTCA>	H179_S183del	In_Frame	E_4	DEL	True	0	Class 0: This mutation can be originally modeled.	13aa	1aa	Trp53	ENSMUSG00000059552.14	ENSMUST00000108658.10	chr11	10	+	DEL	In_Frame	E_4	69479349.0	69479363.0	CATGAGCGCTGCTCC	-	ENSMUST00000108658.10:c.526_540CATGAGCGCTGCTCC>	H176_S180del	69479349.0	69479363.0	CATGAGCGCTGCTCC	-	ENSMUST00000108658.10:c.526_540CATGAGCGCTGCTCC>	H176_S180del	CLINVAR-H1841656	CLINVAR-H1841656-M01-V01	CLINVAR	1345664.0	False	False	False	False	False	14
TP53	ENSG00000141510.11	ENST00000269305.4	chr17	10	-	True	7578384	7578401	GCAGCGCTCATGGTGGGG	-	ENST00000269305.4:c.529_546CCCCACCATGAGCGCTGC>	P177_C182del	In_Frame	E_4	DEL	True	0	Class 0: This mutation can be originally modeled.	11aa	2aa	Trp53	ENSMUSG00000059552.14	ENSMUST00000108658.10	chr11	10	+	DEL	In_Frame	E_4	69479343.0	69479360.0	CCCCACCATGAGCGCTGC	-	ENSMUST00000108658.10:c.520_537CCCCACCATGAGCGCTGC>	P174_C179del	69479343.0	69479360.0	CCCCACCATGAGCGCTGC	-	ENSMUST00000108658.10:c.520_537CCCCACCATGAGCGCTGC>	P174_C179del	CLINVAR-H1841665	CLINVAR-H1841665-M01-V01	CLINVAR	840834.0	False	False	False	False	False	13
TP53	ENSG00000141510.11	ENST00000269305.4	chr17	10	-	True	7578394	7578396	TGG	-	ENST00000269305.4:c.534_536CCA>	H179del	In_Frame	E_4	DEL	True	0	Class 0: This mutation can be originally modeled.	12aa	5aa	Trp53	ENSMUSG00000059552.14	ENSMUST00000108658.10	chr11	10	+	DEL	In_Frame	E_4	69479348.0	69479350.0	CCA	-	ENSMUST00000108658.10:c.525_527CCA>	H176del	69479348.0	69479350.0	CCA	-	ENSMUST00000108658.10:c.525_527CCA>	H176del	CLINVAR-H1841685	CLINVAR-H1841685-M01-V01	CLINVAR	2687634.0	False	False	False	False	False	17
TP53	ENSG00000141510.11	ENST00000269305.4	chr17	10	-	True	7578402	7578404	GCA	-	ENST00000269305.4:c.526_528TGC>	C176del	In_Frame	E_4	DEL	True	0	Class 0: This mutation can be originally modeled.	10aa	8aa	Trp53	ENSMUSG00000059552.14	ENSMUST00000108658.10	chr11	10	+	DEL	In_Frame	E_4	69479340.0	69479342.0	TGC	-	ENSMUST00000108658.10:c.517_519TGC>	C173del	69479340.0	69479342.0	TGC	-	ENSMUST00000108658.10:c.517_519TGC>	C173del	CLINVAR-H1841714	CLINVAR-H1841714-M01-V01	CLINVAR	1448445.0	False	False	False	False	False	18
TP53	ENSG00000141510.11	ENST00000269305.4	chr17	10	-	True	7578410	7578421	TCACAACCTCCG	-	ENST00000269305.4:c.509_520CGGAGGTTGTGA>	T170_V173del	In_Frame	E_4	DEL	True	0	Class 0: This mutation can be originally modeled.	4aa	10aa	Trp53	ENSMUSG00000059552.14	ENSMUST00000108658.10	chr11	10	+	DEL	In_Frame	E_4	69479323.0	69479334.0	CGGAGGTCGTGA	-	ENSMUST00000108658.10:c.500_511CGGAGGTCGTGA>	T167_V170del	69479323.0	69479334.0	CGGAGGTCGTGA	-	ENSMUST00000108658.10:c.500_511CGGAGGTCGTGA>	T167_V170del	CLINVAR-H1841733	CLINVAR-H1841733-M01-V01	CLINVAR	1067825.0	False	False	False	False	False	14
TP53	ENSG00000141510.11	ENST00000269305.4	chr17	10	-	True	7578429	7578434	CTGTGA	-	ENST00000269305.4:c.496_501TCACAG>	S166_Q167del	In_Frame	E_4	DEL	True	0	Class 0: This mutation can be originally modeled.	0aa	17aa	Trp53	ENSMUSG00000059552.14	ENSMUST00000108658.10	chr11	10	+	DEL	In_Frame	E_4	69479310.0	69479315.0	TCACAG	-	ENSMUST00000108658.10:c.487_492TCACAG>	S163_Q164del	69479310.0	69479315.0	TCACAG	-	ENSMUST00000108658.10:c.487_492TCACAG>	S163_Q164del	CLINVAR-H1841781	CLINVAR-H1841781-M01-V01	CLINVAR	1397773.0	False	False	False	False	False	17
TP53	ENSG00000141510.11	ENST00000269305.4	chr17	10	-	True	7578443	7578448	AGATGG	-	ENST00000269305.4:c.482_487CCATCT>	A161_Y163delinsD	In_Frame	E_4	DEL	True	0	Class 0: This mutation can be originally modeled.	5aa	1aa	Trp53	ENSMUSG00000059552.14	ENSMUST00000108658.10	chr11	10	+	DEL	In_Frame	E_4	69479296.0	69479301.0	CCATCT	-	ENSMUST00000108658.10:c.473_478CCATCT>	A158_Y160delinsD	69479296.0	69479301.0	CCATCT	-	ENSMUST00000108658.10:c.473_478CCATCT>	A158_Y160delinsD	CLINVAR-H1841816	CLINVAR-H1841816-M01-V01	CLINVAR	973858.0	False	False	False	False	False	6
TP53	ENSG00000141510.11	ENST00000269305.4	chr17	10	-	True	7578453	7578458	GGCGCG	-	ENST00000269305.4:c.472_477CGCGCC>	R158_A159del	In_Frame	E_4	DEL	True	0	Class 0: This mutation can be originally modeled.	2aa	5aa	Trp53	ENSMUSG00000059552.14	ENSMUST00000108658.10	chr11	10	+	DEL	In_Frame	E_4	69479286.0	69479291.0	CGCGCC	-	ENSMUST00000108658.10:c.463_468CGCGCC>	R155_A156del	69479286.0	69479291.0	CGCGCC	-	ENSMUST00000108658.10:c.463_468CGCGCC>	R155_A156del	CLINVAR-H1841837	CLINVAR-H1841837-M01-V01	CLINVAR	858631.0	False	False	False	False	False	7
TP53	ENSG00000141510.11	ENST00000269305.4	chr17	10	-	True	7578456	7578464	GCGGACGCG	-	ENST00000269305.4:c.466_474CGCGTCCGC>	R156_R158del	In_Frame	E_4	DEL	True	0	Class 0: This mutation can be originally modeled.	0aa	6aa	Trp53	ENSMUSG00000059552.14	ENSMUST00000108658.10	chr11	10	+	DEL	In_Frame	E_4	69479280.0	69479288.0	CGTGTCCGC	-	ENSMUST00000108658.10:c.457_465CGTGTCCGC>	R153_R155del	69479280.0	69479288.0	CGTGTCCGC	-	ENSMUST00000108658.10:c.457_465CGTGTCCGC>	R153_R155del	CLINVAR-H1841847	CLINVAR-H1841847-M01-V01	CLINVAR	2012932.0	False	False	False	False	False	6
TP53	ENSG00000141510.11	ENST00000269305.4	chr17	10	-	True	7578497	7578499	GCT	-	ENST00000269305.4:c.431_433AGC>	Q144del	In_Frame	E_4	DEL	True	0	Class 0: This mutation can be originally modeled.	10aa	2aa	Trp53	ENSMUSG00000059552.14	ENSMUST00000108658.10	chr11	10	+	DEL	In_Frame	E_4	69479245.0	69479247.0	AGT	-	ENSMUST00000108658.10:c.422_424AGT>	Q141del	69479245.0	69479247.0	AGT	-	ENSMUST00000108658.10:c.422_424AGT>	Q141del	CLINVAR-H1841956	CLINVAR-H1841956-M01-V01	CLINVAR	984967.0	False	False	False	False	False	12
TP53	ENSG00000141510.11	ENST00000269305.4	chr17	10	-	True	7578499	7578510	TGCACAGGGCAG	-	ENST00000269305.4:c.420_431CTGCCCTGTGCA>	C141_Q144del	In_Frame	E_4	DEL	True	0	Class 0: This mutation can be originally modeled.	6aa	3aa	Trp53	ENSMUSG00000059552.14	ENSMUST00000108658.10	chr11	10	+	DEL	In_Frame	E_4	69479234.0	69479245.0	GTGCCCTGTGCA	-	ENSMUST00000108658.10:c.411_422GTGCCCTGTGCA>	C138_Q141del	69479234.0	69479245.0	GTGCCCTGTGCA	-	ENSMUST00000108658.10:c.411_422GTGCCCTGTGCA>	C138_Q141del	CLINVAR-H1841963	CLINVAR-H1841963-M01-V01	CLINVAR	1879359.0	False	False	False	False	False	9
TP53	ENSG00000141510.11	ENST00000269305.4	chr17	10	-	True	7578500	7578511	GCACAGGGCAGG	-	ENST00000269305.4:c.419_430CCTGCCCTGTGC>	T140_Q144delinsK	In_Frame	E_4	DEL	True	0	Class 0: This mutation can be originally modeled.	6aa	3aa	Trp53	ENSMUSG00000059552.14	ENSMUST00000108658.10	chr11	10	+	DEL	In_Frame	E_4	69479233.0	69479244.0	CGTGCCCTGTGC	-	ENSMUST00000108658.10:c.410_421CGTGCCCTGTGC>	T137_Q141delinsK	69479233.0	69479244.0	CGTGCCCTGTGC	-	ENSMUST00000108658.10:c.410_421CGTGCCCTGTGC>	T137_Q141delinsK	CLINVAR-H1841969	CLINVAR-H1841969-M01-V01	CLINVAR	996281.0	False	False	False	False	False	9
TP53	ENSG00000141510.11	ENST00000269305.4	chr17	10	-	True	7578513	7578521	CTTGGCCAG	-	ENST00000269305.4:c.409_417CTGGCCAAG>	L137_K139del	In_Frame	E_4	DEL	True	0	Class 0: This mutation can be originally modeled.	3aa	8aa	Trp53	ENSMUSG00000059552.14	ENSMUST00000108658.10	chr11	10	+	DEL	In_Frame	E_4	69479223.0	69479231.0	CTGGCGAAG	-	ENSMUST00000108658.10:c.400_408CTGGCGAAG>	L134_K136del	69479223.0	69479231.0	CTGGCGAAG	-	ENSMUST00000108658.10:c.400_408CTGGCGAAG>	L134_K136del	CLINVAR-H1842004	CLINVAR-H1842004-M01-V01	CLINVAR	943654.0	False	False	False	False	False	11
TP53	ENSG00000141510.11	ENST00000269305.4	chr17	10	-	True	7578535	7578537	TTG	-	ENST00000269305.4:c.393_395CAA>	N131del	In_Frame	E_4	DEL	True	0	Class 0: This mutation can be originally modeled.	1aa	0aa	Trp53	ENSMUSG00000059552.14	ENSMUST00000108658.10	chr11	10	+	DEL	In_Frame	E_4	69479207.0	69479209.0	TAA	-	ENSMUST00000108658.10:c.384_386TAA>	N128del	69479207.0	69479209.0	TAA	-	ENSMUST00000108658.10:c.384_386TAA>	N128del	CLINVAR-H1842067	CLINVAR-H1842067-M01-V01	CLINVAR	246343.0	False	False	False	False	False	1
TP53	ENSG00000141510.11	ENST00000269305.4	chr17	10	-	True	7579346	7579348	AAG	-	ENST00000269305.4:c.339_341CTT>	F113del	In_Frame	E_3	DEL	True	0	Class 0: This mutation can be originally modeled.	2aa	0aa	Trp53	ENSMUSG00000059552.14	ENSMUST00000108658.10	chr11	10	+	DEL	In_Frame	E_3	69478422.0	69478424.0	CCT	-	ENSMUST00000108658.10:c.330_332CCT>	F110del	69478422.0	69478424.0	CCT	-	ENSMUST00000108658.10:c.330_332CCT>	F110del	CLINVAR-H1842279	CLINVAR-H1842279-M01-V01	CLINVAR	811715.0	False	False	False	False	False	2
TP53	ENSG00000141510.11	ENST00000269305.4	chr17	10	-	True	7579361	7579363	AAA	-	ENST00000269305.4:c.324_326TTT>	F109del	In_Frame	E_3	DEL	True	0	Class 0: This mutation can be originally modeled.	1aa	0aa	Trp53	ENSMUSG00000059552.14	ENSMUST00000108658.10	chr11	10	+	DEL	In_Frame	E_3	69478407.0	69478409.0	CTT	-	ENSMUST00000108658.10:c.315_317CTT>	F106del	69478407.0	69478409.0	CTT	-	ENSMUST00000108658.10:c.315_317CTT>	F106del	CLINVAR-H1842322	CLINVAR-H1842322-M01-V01	CLINVAR	569259.0	False	False	False	False	False	1
TP53	ENSG00000141510.11	ENST00000269305.4	chr17	10	-	True	7579363	7579365	ACC	-	ENST00000269305.4:c.322_324GGT>	G108del	In_Frame	E_3	DEL	True	0	Class 0: This mutation can be originally modeled.	1aa	1aa	Trp53	ENSMUSG00000059552.14	ENSMUST00000108658.10	chr11	10	+	DEL	In_Frame	E_3	69478405.0	69478407.0	GGC	-	ENSMUST00000108658.10:c.313_315GGC>	G105del	69478405.0	69478407.0	GGC	-	ENSMUST00000108658.10:c.313_315GGC>	G105del	CLINVAR-H1842330	CLINVAR-H1842330-M01-V01	CLINVAR	156516.0	False	False	False	False	False	2
TP53	ENSG00000141510.11	ENST00000269305.4	chr17	10	-	True	7579393	7579395	AGG	-	ENST00000269305.4:c.292_294CCT>	P98del	In_Frame	E_3	DEL	True	0	Class 0: This mutation can be originally modeled.	1aa	7aa	Trp53	ENSMUSG00000059552.14	ENSMUST00000108658.10	chr11	10	+	DEL	In_Frame	E_3	69478375.0	69478377.0	CCT	-	ENSMUST00000108658.10:c.283_285CCT>	P95del	69478375.0	69478377.0	CCT	-	ENSMUST00000108658.10:c.283_285CCT>	P95del	CLINVAR-H1842384	CLINVAR-H1842384-M01-V01	CLINVAR	1797704.0	False	False	False	False	False	8
TP53	ENSG00000141510.11	ENST00000269305.4	chr17	10	-	True	7579399	7579401	AGA	-	ENST00000269305.4:c.286_288TCT>	S96del	In_Frame	E_3	DEL	True	0	Class 0: This mutation can be originally modeled.	1aa	0aa	Trp53	ENSMUSG00000059552.14	ENSMUST00000108658.10	chr11	10	+	DEL	In_Frame	E_3	69478366.0	69478368.0	TCT	-	ENSMUST00000108658.10:c.274_276TCT>	S92del	69478366.0	69478368.0	TCT	-	ENSMUST00000108658.10:c.274_276TCT>	S92del	CLINVAR-H1842398	CLINVAR-H1842398-M01-V01	CLINVAR	237946.0	False	False	False	False	False	1
TP53	ENSG00000141510.11	ENST00000269305.4	chr17	10	-	True	7578388	7578394	CGCTCAT	G	ENST00000269305.4:c.536_542ATGAGCG>C	H179_R181delinsP	In_Frame	E_4	DEL	True	0	Class 0: This mutation can be originally modeled.	13aa	3aa	Trp53	ENSMUSG00000059552.14	ENSMUST00000108658.10	chr11	10	+	DEL	In_Frame	E_4	69479350.0	69479356.0	ATGAGCG	C	ENSMUST00000108658.10:c.527_533ATGAGCG>C	H176_R178delinsP	69479350.0	69479356.0	ATGAGCG	C	ENSMUST00000108658.10:c.527_533ATGAGCG>C	H176_R178delinsP	COSMIC-H1229583	COSMIC-H1229583-M01-V01	COSMIC	24053149.0	False	False	False	False	False	16
TP53	ENSG00000141510.11	ENST00000269305.4	chr17	10	-	True	7578442	7578450	TAGATGGCC	CCG	ENST00000269305.4:c.480_488GGCCATCTA>CGG	M160_Y163delinsIG	In_Frame	E_4	DEL	True	0	Class 0: This mutation can be originally modeled.	4aa	1aa	Trp53	ENSMUSG00000059552.14	ENSMUST00000108658.10	chr11	10	+	DEL	In_Frame	E_4	69479294.0	69479302.0	GGCCATCTA	CGG	ENSMUST00000108658.10:c.471_479GGCCATCTA>CGG	M157_Y160delinsIG	69479294.0	69479302.0	GGCCATCTA	CGG	ENSMUST00000108658.10:c.471_479GGCCATCTA>CGG	M157_Y160delinsIG	COSMIC-H1230042	COSMIC-H1230042-M01-V01	COSMIC	24185980.0	False	False	False	False	False	5
TP53	ENSG00000141510.11	ENST00000269305.4	chr17	10	-	True	7578264	7578272	GATAAGATG	AGGGGC	ENST00000269305.4:c.577_585CATCTTATC>GCCCCT	H193_I195delinsAP	In_Frame	E_5	DEL	True	0	Class 0: This mutation can be originally modeled.	7aa	6aa	Trp53	ENSMUSG00000059552.14	ENSMUST00000108658.10	chr11	10	+	DEL	In_Frame	E_5	69479469.0	69479477.0	CATCTTATC	GCCCCT	ENSMUST00000108658.10:c.568_576CATCTTATC>GCCCCT	H190_I192delinsAP	69479469.0	69479477.0	CATCTTATC	GCCCCT	ENSMUST00000108658.10:c.568_576CATCTTATC>GCCCCT	H190_I192delinsAP	COSMIC-H1232975	COSMIC-H1232975-M01-V01	COSMIC	24558555.0	False	False	False	False	False	13
TP53	ENSG00000141510.11	ENST00000269305.4	chr17	10	-	True	7577084	7577103	TCTGTGCGCCGGTCTCTCCC	CCCCAAGG	ENST00000269305.4:c.835_854GGGAGAGACCGGCGCACAGA>CCTTGGGG	G279_E285delinsPWG	In_Frame	E_7	DEL	True	0	Class 0: This mutation can be originally modeled.	10aa	3aa	Trp53	ENSMUSG00000059552.14	ENSMUST00000108658.10	chr11	10	+	DEL	In_Frame	E_7	69480451.0	69480470.0	GGGAGAGACCGCCGTACAGA	CCTTGGGG	ENSMUST00000108658.10:c.826_845GGGAGAGACCGCCGTACAGA>CCTTGGGG	G276_E282delinsPWG	69480451.0	69480470.0	GGGAGAGACCGCCGTACAGA	CCTTGGGG	ENSMUST00000108658.10:c.826_845GGGAGAGACCGCCGTACAGA>CCTTGGGG	G276_E282delinsPWG	COSMIC-H1238917	COSMIC-H1238917-M01-V01	COSMIC	24201068.0	False	False	False	False	False	13
TP53	ENSG00000141510.11	ENST00000269305.4	chr17	10	-	True	7577563	7577566	TGTT	A	ENST00000269305.4:c.715_718AACA>T	N239_S240delinsC	In_Frame	E_6	DEL	True	0	Class 0: This mutation can be originally modeled.	3aa	27aa	Trp53	ENSMUSG00000059552.14	ENSMUST00000108658.10	chr11	10	+	DEL	In_Frame	E_6	69480009.0	69480012.0	AATA	T	ENSMUST00000108658.10:c.706_709AATA>T	N236_S237delinsC	69480009.0	69480012.0	AATA	T	ENSMUST00000108658.10:c.706_709AATA>T	N236_S237delinsC	COSMIC-H1239405	COSMIC-H1239405-M01-V01	COSMIC	24190381.0	False	False	False	False	False	30
TP53	ENSG00000141510.11	ENST00000269305.4	chr17	10	-	True	7577504	7577507	GTCT	C	ENST00000269305.4:c.774_777AGAC>G	D259del	In_Frame	E_6	DEL	True	0	Class 0: This mutation can be originally modeled.	22aa	8aa	Trp53	ENSMUSG00000059552.14	ENSMUST00000108658.10	chr11	10	+	DEL	In_Frame	E_6	69480068.0	69480071.0	AGAC	G	ENSMUST00000108658.10:c.765_768AGAC>G	D256del	69480068.0	69480071.0	AGAC	G	ENSMUST00000108658.10:c.765_768AGAC>G	D256del	COSMIC-H1243918	COSMIC-H1243918-M01-V01	COSMIC	24250307.0	False	False	False	False	False	30
TP53	ENSG00000141510.11	ENST00000269305.4	chr17	10	-	True	7578407	7578412	GCCTCA	CCC	ENST00000269305.4:c.518_523TGAGGC>GGG	V173_R175delinsGG	In_Frame	E_4	DEL	True	0	Class 0: This mutation can be originally modeled.	7aa	9aa	Trp53	ENSMUSG00000059552.14	ENSMUST00000108658.10	chr11	10	+	DEL	In_Frame	E_4	69479332.0	69479337.0	TGAGAC	GGG	ENSMUST00000108658.10:c.509_514TGAGAC>GGG	V170_R172delinsGG	69479332.0	69479337.0	TGAGAC	GGG	ENSMUST00000108658.10:c.509_514TGAGAC>GGG	V170_R172delinsGG	COSMIC-H1244798	COSMIC-H1244798-M01-V01	COSMIC	24174028.0	False	False	False	False	False	16
TP53	ENSG00000141510.11	ENST00000269305.4	chr17	10	-	True	7578181	7578196	GGCGGCTCATAGGGCA	C	ENST00000269305.4:c.653_668TGCCCTATGAGCCGCC>G	V218_P223delinsG	In_Frame	E_5	DEL	True	0	Class 0: This mutation can be originally modeled.	7aa	1aa	Trp53	ENSMUSG00000059552.14	ENSMUST00000108658.10	chr11	10	+	DEL	In_Frame	E_5	69479545.0	69479560.0	TACCTTATGAGCCACC	G	ENSMUST00000108658.10:c.644_659TACCTTATGAGCCACC>G	V215_P220delinsG	69479545.0	69479560.0	TACCTTATGAGCCACC	G	ENSMUST00000108658.10:c.644_659TACCTTATGAGCCACC>G	V215_P220delinsG	COSMIC-H1286738	COSMIC-H1286738-M01-V01	COSMIC	24002084.0	False	False	False	False	False	8
TP53	ENSG00000141510.11	ENST00000269305.4	chr17	10	-	True	7577515	7577517	TGA	-	ENST00000269305.4:c.764_766TCA>	I255del	In_Frame	E_6	DEL	True	0	Class 0: This mutation can be originally modeled.	19aa	11aa	Trp53	ENSMUSG00000059552.14	ENSMUST00000108658.10	chr11	10	+	DEL	In_Frame	E_6	69480058.0	69480060.0	TCA	-	ENSMUST00000108658.10:c.755_757TCA>	I252del	69480058.0	69480060.0	TCA	-	ENSMUST00000108658.10:c.755_757TCA>	I252del	AACR-H0000734	AACR-H0000734-M01-V01	AACR		True	True	False	False	True	30
TP53	ENSG00000141510.11	ENST00000269305.4	chr17	10	-	True	7578535	7578537	TTG	-	ENST00000269305.4:c.393_395CAA>	N131del	In_Frame	E_4	DEL	True	0	Class 0: This mutation can be originally modeled.	1aa	0aa	Trp53	ENSMUSG00000059552.14	ENSMUST00000108658.10	chr11	10	+	DEL	In_Frame	E_4	69479207.0	69479209.0	TAA	-	ENSMUST00000108658.10:c.384_386TAA>	N128del	69479207.0	69479209.0	TAA	-	ENSMUST00000108658.10:c.384_386TAA>	N128del	AACR-H0000827	AACR-H0000827-M01-V01	AACR		True	True	False	False	True	1
TP53	ENSG00000141510.11	ENST00000269305.4	chr17	10	-	True	7578384	7578401	GCAGCGCTCATGGTGGGG	-	ENST00000269305.4:c.529_546CCCCACCATGAGCGCTGC>	P177_C182del	In_Frame	E_4	DEL	True	0	Class 0: This mutation can be originally modeled.	11aa	2aa	Trp53	ENSMUSG00000059552.14	ENSMUST00000108658.10	chr11	10	+	DEL	In_Frame	E_4	69479343.0	69479360.0	CCCCACCATGAGCGCTGC	-	ENSMUST00000108658.10:c.520_537CCCCACCATGAGCGCTGC>	P174_C179del	69479343.0	69479360.0	CCCCACCATGAGCGCTGC	-	ENSMUST00000108658.10:c.520_537CCCCACCATGAGCGCTGC>	P174_C179del	AACR-H0000849	AACR-H0000849-M01-V01	AACR		True	True	False	False	True	13
TP53	ENSG00000141510.11	ENST00000269305.4	chr17	10	-	True	7578275	7578277	GAG	-	ENST00000269305.4:c.572_574CTC>	P191del	In_Frame	E_5	DEL	True	0	Class 0: This mutation can be originally modeled.	5aa	9aa	Trp53	ENSMUSG00000059552.14	ENSMUST00000108658.10	chr11	10	+	DEL	In_Frame	E_5	69479464.0	69479466.0	CCC	-	ENSMUST00000108658.10:c.563_565CCC>	P188del	69479464.0	69479466.0	CCC	-	ENSMUST00000108658.10:c.563_565CCC>	P188del	AACR-H0001600	AACR-H0001600-M01-V01	AACR		True	True	False	False	True	14
TP53	ENSG00000141510.11	ENST00000269305.4	chr17	10	-	True	7577144	7577146	AGT	-	ENST00000269305.4:c.792_794ACT>	L265del	In_Frame	E_7	DEL	True	0	Class 0: This mutation can be originally modeled.	28aa	2aa	Trp53	ENSMUSG00000059552.14	ENSMUST00000108658.10	chr11	10	+	DEL	In_Frame	E_7	69480408.0	69480410.0	TCT	-	ENSMUST00000108658.10:c.783_785TCT>	L262del	69480408.0	69480410.0	TCT	-	ENSMUST00000108658.10:c.783_785TCT>	L262del	AACR-H0002097	AACR-H0002097-M01-V01	AACR		True	True	False	False	True	30
TP53	ENSG00000141510.11	ENST00000269305.4	chr17	10	-	True	7579346	7579348	AAG	-	ENST00000269305.4:c.339_341CTT>	F113del	In_Frame	E_3	DEL	True	0	Class 0: This mutation can be originally modeled.	2aa	0aa	Trp53	ENSMUSG00000059552.14	ENSMUST00000108658.10	chr11	10	+	DEL	In_Frame	E_3	69478422.0	69478424.0	CCT	-	ENSMUST00000108658.10:c.330_332CCT>	F110del	69478422.0	69478424.0	CCT	-	ENSMUST00000108658.10:c.330_332CCT>	F110del	AACR-H0002991	AACR-H0002991-M01-V01	AACR		True	True	False	False	True	2
TP53	ENSG00000141510.11	ENST00000269305.4	chr17	10	-	True	7578195	7578197	CAC	-	ENST00000269305.4:c.652_654GTG>	V218del	In_Frame	E_5	DEL	True	0	Class 0: This mutation can be originally modeled.	7aa	6aa	Trp53	ENSMUSG00000059552.14	ENSMUST00000108658.10	chr11	10	+	DEL	In_Frame	E_5	69479544.0	69479546.0	GTA	-	ENSMUST00000108658.10:c.643_645GTA>	V215del	69479544.0	69479546.0	GTA	-	ENSMUST00000108658.10:c.643_645GTA>	V215del	AACR-H0002995	AACR-H0002995-M01-V01	AACR		True	True	False	False	True	13
TP53	ENSG00000141510.11	ENST00000269305.4	chr17	10	-	True	7577519	7577527	GATGGTGAG	-	ENST00000269305.4:c.754_762CTCACCATC>	L252_I254del	In_Frame	E_6	DEL	True	0	Class 0: This mutation can be originally modeled.	16aa	13aa	Trp53	ENSMUSG00000059552.14	ENSMUST00000108658.10	chr11	10	+	DEL	In_Frame	E_6	69480048.0	69480056.0	CTTACCATC	-	ENSMUST00000108658.10:c.745_753CTTACCATC>	L249_I251del	69480048.0	69480056.0	CTTACCATC	-	ENSMUST00000108658.10:c.745_753CTTACCATC>	L249_I251del	AACR-H0004032	AACR-H0004032-M01-V01	AACR		True	True	False	False	True	29
TP53	ENSG00000141510.11	ENST00000269305.4	chr17	10	-	True	7577525	7577527	GAG	-	ENST00000269305.4:c.754_756CTC>	L252del	In_Frame	E_6	DEL	True	0	Class 0: This mutation can be originally modeled.	16aa	15aa	Trp53	ENSMUSG00000059552.14	ENSMUST00000108658.10	chr11	10	+	DEL	In_Frame	E_6	69480048.0	69480050.0	CTT	-	ENSMUST00000108658.10:c.745_747CTT>	L249del	69480048.0	69480050.0	CTT	-	ENSMUST00000108658.10:c.745_747CTT>	L249del	AACR-H0004585	AACR-H0004585-M01-V01	AACR		True	True	False	False	True	31
TP53	ENSG00000141510.11	ENST00000269305.4	chr17	10	-	True	7577538	7577555	CGGTTCATGCCGCCCATG	-	ENST00000269305.4:c.726_743CATGGGCGGCATGAACCG>	C242_R248delinsW	In_Frame	E_6	DEL	True	1	Class 1: This mutation can be alternatively modeled.	6aa	19aa	Trp53	ENSMUSG00000059552.14	ENSMUST00000108658.10	chr11	10	+	DEL	In_Frame	E_6	69480020.0	69480037.0	CATGGGGGGCATGAACCG		ENSMUST00000108658.10:c.717_734CATGGGGGGCATGAACCG>	M240_R245del	69480020.0	69480038.0	CATGGGGGGCATGAACCGC	G	ENSMUST00000108658.10:c.717_735CATGGGGGGCATGAACCGC>G	C239_R245delinsW	AACR-H0112447	AACR-H0112447-M01-V01	AACR		False	False	False	False	False	25
TP53	ENSG00000141510.11	ENST00000269305.4	chr17	10	-	True	7578382	7578384	GAG	-	ENST00000269305.4:c.546_548CTC>	C182_S183delins*	In_Frame	E_4	DEL	True	1	Class 1: This mutation can be alternatively modeled.	16aa	1aa	Trp53	ENSMUSG00000059552.14	ENSMUST00000108658.10	chr11	10	+	DEL	In_Frame	E_4	69479360.0	69479362.0	CTC		ENSMUST00000108658.10:c.537_539CTC>	S180del	69479359.0	69479363.0	GCTCC	AG	ENSMUST00000108658.10:c.536_540GCTCC>AG	C179_S180delins*	AACR-H0114879	AACR-H0114879-M01-V01	AACR		False	False	False	False	False	17
TP53	ENSG00000141510.11	ENST00000269305.4	chr17	10	-	True	7578382	7578384	GAG	-	ENST00000269305.4:c.546_548CTC>	C182_S183delins*	In_Frame	E_4	DEL	True	1	Class 1: This mutation can be alternatively modeled.	16aa	1aa	Trp53	ENSMUSG00000059552.14	ENSMUST00000108658.10	chr11	10	+	DEL	In_Frame	E_4	69479360.0	69479362.0	CTC		ENSMUST00000108658.10:c.537_539CTC>	S180del	69479360.0	69479363.0	CTCC	A	ENSMUST00000108658.10:c.537_540CTCC>A	C179_S180delins*	AACR-H0114879	AACR-H0114879-M01-V02	AACR		False	False	False	False	False	17
TP53	ENSG00000141510.11	ENST00000269305.4	chr17	10	-	True	7578382	7578384	GAG	-	ENST00000269305.4:c.546_548CTC>	C182_S183delins*	In_Frame	E_4	DEL	True	1	Class 1: This mutation can be alternatively modeled.	16aa	1aa	Trp53	ENSMUSG00000059552.14	ENSMUST00000108658.10	chr11	10	+	DEL	In_Frame	E_4	69479360.0	69479362.0	CTC		ENSMUST00000108658.10:c.537_539CTC>	S180del	69479359.0	69479363.0	GCTCC	AA	ENSMUST00000108658.10:c.536_540GCTCC>AA	C179_S180delins*	AACR-H0114879	AACR-H0114879-M01-V03	AACR		False	False	False	False	False	17
TP53	ENSG00000141510.11	ENST00000269305.4	chr17	10	-	True	7577539	7577551	GGTTCATGCCGCC	AGTT	ENST00000269305.4:c.730_742GGCGGCATGAACC>AACT	G244_R248delinsNW	In_Frame	E_6	DEL	True	1	Class 1: This mutation can be alternatively modeled.	8aa	19aa	Trp53	ENSMUSG00000059552.14	ENSMUST00000108658.10	chr11	10	+	DEL	In_Frame	E_6	69480024.0	69480036.0	GGGGGCATGAACC	AACT	ENSMUST00000108658.10:c.721_733GGGGGCATGAACC>AACT	G241_R245delinsNC	69480024.0	69480038.0	GGGGGCATGAACCGC	AATTGG	ENSMUST00000108658.10:c.721_735GGGGGCATGAACCGC>AATTGG	G241_R245delinsNW	AACR-H0393087	AACR-H0393087-M01-V01	AACR		False	False	False	False	False	27
TP53	ENSG00000141510.11	ENST00000269305.4	chr17	10	-	True	7577539	7577551	GGTTCATGCCGCC	AGTT	ENST00000269305.4:c.730_742GGCGGCATGAACC>AACT	G244_R248delinsNW	In_Frame	E_6	DEL	True	1	Class 1: This mutation can be alternatively modeled.	8aa	19aa	Trp53	ENSMUSG00000059552.14	ENSMUST00000108658.10	chr11	10	+	DEL	In_Frame	E_6	69480024.0	69480036.0	GGGGGCATGAACC	AACT	ENSMUST00000108658.10:c.721_733GGGGGCATGAACC>AACT	G241_R245delinsNC	69480024.0	69480038.0	GGGGGCATGAACCGC	AACTGG	ENSMUST00000108658.10:c.721_735GGGGGCATGAACCGC>AACTGG	G241_R245delinsNW	AACR-H0393087	AACR-H0393087-M01-V02	AACR		False	False	False	False	False	27
TP53	ENSG00000141510.11	ENST00000269305.4	chr17	10	-	True	7577147	7577155	AGATTACCA	-	ENST00000269305.4:c.783_791TGGTAATCT>	S261_L264delinsR	In_Frame	E_7	DEL	True	1	Class 1: This mutation can be alternatively modeled.	25aa	3aa	Trp53	ENSMUSG00000059552.14	ENSMUST00000108658.10	chr11	10	+	DEL	In_Frame	E_7	69480399.0	69480407.0	TGGGAACCT		ENSMUST00000108658.10:c.774_782TGGGAACCT>	G259_L261del	69480399.0	69480408.0	TGGGAACCTT	G	ENSMUST00000108658.10:c.774_783TGGGAACCTT>G	S258_L261delinsR	AACR-H0393354	AACR-H0393354-M01-V01	AACR		False	False	False	False	False	28
TP53	ENSG00000141510.11	ENST00000269305.4	chr17	10	-	True	7577147	7577155	AGATTACCA	-	ENST00000269305.4:c.783_791TGGTAATCT>	S261_L264delinsR	In_Frame	E_7	DEL	True	1	Class 1: This mutation can be alternatively modeled.	25aa	3aa	Trp53	ENSMUSG00000059552.14	ENSMUST00000108658.10	chr11	10	+	DEL	In_Frame	E_7	69480399.0	69480407.0	TGGGAACCT		ENSMUST00000108658.10:c.774_782TGGGAACCT>	G259_L261del	69480075.0	69480407.0	AGTGGGAACCT	CG	ENSMUST00000108658.10:c.772_782AGTGGGAACCT>CG	S258_L261delinsR	AACR-H0393354	AACR-H0393354-M01-V02	AACR		False	False	False	False	False	28
TP53	ENSG00000141510.11	ENST00000269305.4	chr17	10	-	True	7577147	7577155	AGATTACCA	-	ENST00000269305.4:c.783_791TGGTAATCT>	S261_L264delinsR	In_Frame	E_7	DEL	True	1	Class 1: This mutation can be alternatively modeled.	25aa	3aa	Trp53	ENSMUSG00000059552.14	ENSMUST00000108658.10	chr11	10	+	DEL	In_Frame	E_7	69480399.0	69480407.0	TGGGAACCT		ENSMUST00000108658.10:c.774_782TGGGAACCT>	G259_L261del	69480075.0	69480408.0	AGTGGGAACCTT	CGG	ENSMUST00000108658.10:c.772_783AGTGGGAACCTT>CGG	S258_L261delinsR	AACR-H0393354	AACR-H0393354-M01-V03	AACR		False	False	False	False	False	28
TP53	ENSG00000141510.11	ENST00000269305.4	chr17	10	-	True	7577147	7577155	AGATTACCA	-	ENST00000269305.4:c.783_791TGGTAATCT>	S261_L264delinsR	In_Frame	E_7	DEL	True	1	Class 1: This mutation can be alternatively modeled.	25aa	3aa	Trp53	ENSMUSG00000059552.14	ENSMUST00000108658.10	chr11	10	+	DEL	In_Frame	E_7	69480399.0	69480407.0	TGGGAACCT		ENSMUST00000108658.10:c.774_782TGGGAACCT>	G259_L261del	69480399.0	69480408.0	TGGGAACCTT	A	ENSMUST00000108658.10:c.774_783TGGGAACCTT>A	S258_L261delinsR	AACR-H0393354	AACR-H0393354-M01-V04	AACR		False	False	False	False	False	28
TP53	ENSG00000141510.11	ENST00000269305.4	chr17	10	-	True	7577147	7577155	AGATTACCA	-	ENST00000269305.4:c.783_791TGGTAATCT>	S261_L264delinsR	In_Frame	E_7	DEL	True	1	Class 1: This mutation can be alternatively modeled.	25aa	3aa	Trp53	ENSMUSG00000059552.14	ENSMUST00000108658.10	chr11	10	+	DEL	In_Frame	E_7	69480399.0	69480407.0	TGGGAACCT		ENSMUST00000108658.10:c.774_782TGGGAACCT>	G259_L261del	69480075.0	69480408.0	AGTGGGAACCTT	CGC	ENSMUST00000108658.10:c.772_783AGTGGGAACCTT>CGC	S258_L261delinsR	AACR-H0393354	AACR-H0393354-M01-V05	AACR		False	False	False	False	False	28
TP53	ENSG00000141510.11	ENST00000269305.4	chr17	10	-	True	7577523	7577534	GTGAGGATGGGC	-	ENST00000269305.4:c.747_758GCCCATCCTCAC>	R249_T253delinsS	In_Frame	E_6	DEL	True	1	Class 1: This mutation can be alternatively modeled.	13aa	14aa	Trp53	ENSMUSG00000059552.14	ENSMUST00000108658.10	chr11	10	+	DEL	In_Frame	E_6	69480041.0	69480052.0	ACCTATCCTTAC		ENSMUST00000108658.10:c.738_749ACCTATCCTTAC>	P247_T250del	69480039.0	69480051.0	CGACCTATCCTTA	T	ENSMUST00000108658.10:c.736_748CGACCTATCCTTA>T	R246_T250delinsS	AACR-H0393488	AACR-H0393488-M01-V01	AACR		False	False	False	False	False	27
TP53	ENSG00000141510.11	ENST00000269305.4	chr17	10	-	True	7577523	7577534	GTGAGGATGGGC	-	ENST00000269305.4:c.747_758GCCCATCCTCAC>	R249_T253delinsS	In_Frame	E_6	DEL	True	1	Class 1: This mutation can be alternatively modeled.	13aa	14aa	Trp53	ENSMUSG00000059552.14	ENSMUST00000108658.10	chr11	10	+	DEL	In_Frame	E_6	69480041.0	69480052.0	ACCTATCCTTAC		ENSMUST00000108658.10:c.738_749ACCTATCCTTAC>	P247_T250del	69480039.0	69480053.0	CGACCTATCCTTACC	TCA	ENSMUST00000108658.10:c.736_750CGACCTATCCTTACC>TCA	R246_T250delinsS	AACR-H0393488	AACR-H0393488-M01-V02	AACR		False	False	False	False	False	27
TP53	ENSG00000141510.11	ENST00000269305.4	chr17	10	-	True	7577523	7577534	GTGAGGATGGGC	-	ENST00000269305.4:c.747_758GCCCATCCTCAC>	R249_T253delinsS	In_Frame	E_6	DEL	True	1	Class 1: This mutation can be alternatively modeled.	13aa	14aa	Trp53	ENSMUSG00000059552.14	ENSMUST00000108658.10	chr11	10	+	DEL	In_Frame	E_6	69480041.0	69480052.0	ACCTATCCTTAC		ENSMUST00000108658.10:c.738_749ACCTATCCTTAC>	P247_T250del	69480039.0	69480052.0	CGACCTATCCTTAC	AG	ENSMUST00000108658.10:c.736_749CGACCTATCCTTAC>AG	R246_T250delinsS	AACR-H0393488	AACR-H0393488-M01-V03	AACR		False	False	False	False	False	27
TP53	ENSG00000141510.11	ENST00000269305.4	chr17	10	-	True	7577523	7577534	GTGAGGATGGGC	-	ENST00000269305.4:c.747_758GCCCATCCTCAC>	R249_T253delinsS	In_Frame	E_6	DEL	True	1	Class 1: This mutation can be alternatively modeled.	13aa	14aa	Trp53	ENSMUSG00000059552.14	ENSMUST00000108658.10	chr11	10	+	DEL	In_Frame	E_6	69480041.0	69480052.0	ACCTATCCTTAC		ENSMUST00000108658.10:c.738_749ACCTATCCTTAC>	P247_T250del	69480039.0	69480053.0	CGACCTATCCTTACC	TCG	ENSMUST00000108658.10:c.736_750CGACCTATCCTTACC>TCG	R246_T250delinsS	AACR-H0393488	AACR-H0393488-M01-V04	AACR		False	False	False	False	False	27
TP53	ENSG00000141510.11	ENST00000269305.4	chr17	10	-	True	7577523	7577534	GTGAGGATGGGC	-	ENST00000269305.4:c.747_758GCCCATCCTCAC>	R249_T253delinsS	In_Frame	E_6	DEL	True	1	Class 1: This mutation can be alternatively modeled.	13aa	14aa	Trp53	ENSMUSG00000059552.14	ENSMUST00000108658.10	chr11	10	+	DEL	In_Frame	E_6	69480041.0	69480052.0	ACCTATCCTTAC		ENSMUST00000108658.10:c.738_749ACCTATCCTTAC>	P247_T250del	69480039.0	69480053.0	CGACCTATCCTTACC	TCT	ENSMUST00000108658.10:c.736_750CGACCTATCCTTACC>TCT	R246_T250delinsS	AACR-H0393488	AACR-H0393488-M01-V05	AACR		False	False	False	False	False	27
TP53	ENSG00000141510.11	ENST00000269305.4	chr17	10	-	True	7577532	7577534	GGC	-	ENST00000269305.4:c.747_749GCC>	R249_P250delinsS	In_Frame	E_6	DEL	True	1	Class 1: This mutation can be alternatively modeled.	13aa	17aa	Trp53	ENSMUSG00000059552.14	ENSMUST00000108658.10	chr11	10	+	DEL	In_Frame	E_6	69480041.0	69480043.0	ACC		ENSMUST00000108658.10:c.738_740ACC>	P247del	69480039.0	69480043.0	CGACC	AG	ENSMUST00000108658.10:c.736_740CGACC>AG	R246_P247delinsS	AACR-H0393528	AACR-H0393528-M01-V01	AACR		False	False	False	False	False	30
TP53	ENSG00000141510.11	ENST00000269305.4	chr17	10	-	True	7577532	7577534	GGC	-	ENST00000269305.4:c.747_749GCC>	R249_P250delinsS	In_Frame	E_6	DEL	True	1	Class 1: This mutation can be alternatively modeled.	13aa	17aa	Trp53	ENSMUSG00000059552.14	ENSMUST00000108658.10	chr11	10	+	DEL	In_Frame	E_6	69480041.0	69480043.0	ACC		ENSMUST00000108658.10:c.738_740ACC>	P247del	69480039.0	69480044.0	CGACCT	TCC	ENSMUST00000108658.10:c.736_741CGACCT>TCC	R246_P247delinsS	AACR-H0393528	AACR-H0393528-M01-V02	AACR		False	False	False	False	False	30
TP53	ENSG00000141510.11	ENST00000269305.4	chr17	10	-	True	7577532	7577534	GGC	-	ENST00000269305.4:c.747_749GCC>	R249_P250delinsS	In_Frame	E_6	DEL	True	1	Class 1: This mutation can be alternatively modeled.	13aa	17aa	Trp53	ENSMUSG00000059552.14	ENSMUST00000108658.10	chr11	10	+	DEL	In_Frame	E_6	69480041.0	69480043.0	ACC		ENSMUST00000108658.10:c.738_740ACC>	P247del	69480039.0	69480042.0	CGAC	T	ENSMUST00000108658.10:c.736_739CGAC>T	R246_P247delinsS	AACR-H0393528	AACR-H0393528-M01-V03	AACR		False	False	False	False	False	30
TP53	ENSG00000141510.11	ENST00000269305.4	chr17	10	-	True	7577532	7577534	GGC	-	ENST00000269305.4:c.747_749GCC>	R249_P250delinsS	In_Frame	E_6	DEL	True	1	Class 1: This mutation can be alternatively modeled.	13aa	17aa	Trp53	ENSMUSG00000059552.14	ENSMUST00000108658.10	chr11	10	+	DEL	In_Frame	E_6	69480041.0	69480043.0	ACC		ENSMUST00000108658.10:c.738_740ACC>	P247del	69480039.0	69480044.0	CGACCT	TCG	ENSMUST00000108658.10:c.736_741CGACCT>TCG	R246_P247delinsS	AACR-H0393528	AACR-H0393528-M01-V04	AACR		False	False	False	False	False	30
TP53	ENSG00000141510.11	ENST00000269305.4	chr17	10	-	True	7577532	7577534	GGC	-	ENST00000269305.4:c.747_749GCC>	R249_P250delinsS	In_Frame	E_6	DEL	True	1	Class 1: This mutation can be alternatively modeled.	13aa	17aa	Trp53	ENSMUSG00000059552.14	ENSMUST00000108658.10	chr11	10	+	DEL	In_Frame	E_6	69480041.0	69480043.0	ACC		ENSMUST00000108658.10:c.738_740ACC>	P247del	69480039.0	69480044.0	CGACCT	TCA	ENSMUST00000108658.10:c.736_741CGACCT>TCA	R246_P247delinsS	AACR-H0393528	AACR-H0393528-M01-V05	AACR		False	False	False	False	False	30
TP53	ENSG00000141510.11	ENST00000269305.4	chr17	10	-	True	7577533	7577535	GCC	-	ENST00000269305.4:c.746_748GGC>	R249_P250delinsT	In_Frame	E_6	DEL	True	1	Class 1: This mutation can be alternatively modeled.	13aa	17aa	Trp53	ENSMUSG00000059552.14	ENSMUST00000108658.10	chr11	10	+	DEL	In_Frame	E_6	69480040.0	69480042.0	GAC		ENSMUST00000108658.10:c.737_739GAC>	R246del	69480039.0	69480044.0	CGACCT	ACC	ENSMUST00000108658.10:c.736_741CGACCT>ACC	R246_P247delinsT	AACR-H0393536	AACR-H0393536-M01-V01	AACR		False	False	False	False	False	30
TP53	ENSG00000141510.11	ENST00000269305.4	chr17	10	-	True	7577533	7577535	GCC	-	ENST00000269305.4:c.746_748GGC>	R249_P250delinsT	In_Frame	E_6	DEL	True	1	Class 1: This mutation can be alternatively modeled.	13aa	17aa	Trp53	ENSMUSG00000059552.14	ENSMUST00000108658.10	chr11	10	+	DEL	In_Frame	E_6	69480040.0	69480042.0	GAC		ENSMUST00000108658.10:c.737_739GAC>	R246del	69480039.0	69480044.0	CGACCT	ACA	ENSMUST00000108658.10:c.736_741CGACCT>ACA	R246_P247delinsT	AACR-H0393536	AACR-H0393536-M01-V02	AACR		False	False	False	False	False	30
TP53	ENSG00000141510.11	ENST00000269305.4	chr17	10	-	True	7577533	7577535	GCC	-	ENST00000269305.4:c.746_748GGC>	R249_P250delinsT	In_Frame	E_6	DEL	True	1	Class 1: This mutation can be alternatively modeled.	13aa	17aa	Trp53	ENSMUSG00000059552.14	ENSMUST00000108658.10	chr11	10	+	DEL	In_Frame	E_6	69480040.0	69480042.0	GAC		ENSMUST00000108658.10:c.737_739GAC>	R246del	69480039.0	69480042.0	CGAC	A	ENSMUST00000108658.10:c.736_739CGAC>A	R246_P247delinsT	AACR-H0393536	AACR-H0393536-M01-V03	AACR		False	False	False	False	False	30
TP53	ENSG00000141510.11	ENST00000269305.4	chr17	10	-	True	7577533	7577535	GCC	-	ENST00000269305.4:c.746_748GGC>	R249_P250delinsT	In_Frame	E_6	DEL	True	1	Class 1: This mutation can be alternatively modeled.	13aa	17aa	Trp53	ENSMUSG00000059552.14	ENSMUST00000108658.10	chr11	10	+	DEL	In_Frame	E_6	69480040.0	69480042.0	GAC		ENSMUST00000108658.10:c.737_739GAC>	R246del	69480039.0	69480044.0	CGACCT	ACG	ENSMUST00000108658.10:c.736_741CGACCT>ACG	R246_P247delinsT	AACR-H0393536	AACR-H0393536-M01-V04	AACR		False	False	False	False	False	30
TP53	ENSG00000141510.11	ENST00000269305.4	chr17	10	-	True	7577529	7577534	ATGGGC	-	ENST00000269305.4:c.747_752GCCCAT>	R249_I251delinsS	In_Frame	E_6	DEL	True	1	Class 1: This mutation can be alternatively modeled.	13aa	16aa	Trp53	ENSMUSG00000059552.14	ENSMUST00000108658.10	chr11	10	+	DEL	In_Frame	E_6	69480041.0	69480046.0	ACCTAT		ENSMUST00000108658.10:c.738_743ACCTAT>	P247_I248del	69480039.0	69480046.0	CGACCTAT	TC	ENSMUST00000108658.10:c.736_743CGACCTAT>TC	R246_I248delinsS	AACR-H0393557	AACR-H0393557-M01-V01	AACR		False	False	False	False	False	29
TP53	ENSG00000141510.11	ENST00000269305.4	chr17	10	-	True	7577529	7577534	ATGGGC	-	ENST00000269305.4:c.747_752GCCCAT>	R249_I251delinsS	In_Frame	E_6	DEL	True	1	Class 1: This mutation can be alternatively modeled.	13aa	16aa	Trp53	ENSMUSG00000059552.14	ENSMUST00000108658.10	chr11	10	+	DEL	In_Frame	E_6	69480041.0	69480046.0	ACCTAT		ENSMUST00000108658.10:c.738_743ACCTAT>	P247_I248del	69480039.0	69480046.0	CGACCTAT	AG	ENSMUST00000108658.10:c.736_743CGACCTAT>AG	R246_I248delinsS	AACR-H0393557	AACR-H0393557-M01-V02	AACR		False	False	False	False	False	29
TP53	ENSG00000141510.11	ENST00000269305.4	chr17	10	-	True	7577529	7577534	ATGGGC	-	ENST00000269305.4:c.747_752GCCCAT>	R249_I251delinsS	In_Frame	E_6	DEL	True	1	Class 1: This mutation can be alternatively modeled.	13aa	16aa	Trp53	ENSMUSG00000059552.14	ENSMUST00000108658.10	chr11	10	+	DEL	In_Frame	E_6	69480041.0	69480046.0	ACCTAT		ENSMUST00000108658.10:c.738_743ACCTAT>	P247_I248del	69480039.0	69480047.0	CGACCTATC	TCA	ENSMUST00000108658.10:c.736_744CGACCTATC>TCA	R246_I248delinsS	AACR-H0393557	AACR-H0393557-M01-V03	AACR		False	False	False	False	False	29
TP53	ENSG00000141510.11	ENST00000269305.4	chr17	10	-	True	7577529	7577534	ATGGGC	-	ENST00000269305.4:c.747_752GCCCAT>	R249_I251delinsS	In_Frame	E_6	DEL	True	1	Class 1: This mutation can be alternatively modeled.	13aa	16aa	Trp53	ENSMUSG00000059552.14	ENSMUST00000108658.10	chr11	10	+	DEL	In_Frame	E_6	69480041.0	69480046.0	ACCTAT		ENSMUST00000108658.10:c.738_743ACCTAT>	P247_I248del	69480039.0	69480047.0	CGACCTATC	TCG	ENSMUST00000108658.10:c.736_744CGACCTATC>TCG	R246_I248delinsS	AACR-H0393557	AACR-H0393557-M01-V04	AACR		False	False	False	False	False	29
TP53	ENSG00000141510.11	ENST00000269305.4	chr17	10	-	True	7577529	7577534	ATGGGC	-	ENST00000269305.4:c.747_752GCCCAT>	R249_I251delinsS	In_Frame	E_6	DEL	True	1	Class 1: This mutation can be alternatively modeled.	13aa	16aa	Trp53	ENSMUSG00000059552.14	ENSMUST00000108658.10	chr11	10	+	DEL	In_Frame	E_6	69480041.0	69480046.0	ACCTAT		ENSMUST00000108658.10:c.738_743ACCTAT>	P247_I248del	69480039.0	69480047.0	CGACCTATC	TCT	ENSMUST00000108658.10:c.736_744CGACCTATC>TCT	R246_I248delinsS	AACR-H0393557	AACR-H0393557-M01-V05	AACR		False	False	False	False	False	29
TP53	ENSG00000141510.11	ENST00000269305.4	chr17	10	-	True	7574003	7574005	GGA	-	ENST00000269305.4:c.1022_1024TCC>	F341_R342delins*	In_Frame	E_9	DEL	True	1	Class 1: This mutation can be alternatively modeled.	4aa	11aa	Trp53	ENSMUSG00000059552.14	ENSMUST00000108658.10	chr11	10	+	DEL	In_Frame	E_9	69481510.0	69481512.0	TCC		ENSMUST00000108658.10:c.1013_1015TCC>	F338_R339delinsW	69481510.0	69481513.0	TCCG	A	ENSMUST00000108658.10:c.1013_1016TCCG>A	F338_R339delins*	AACR-H0399580	AACR-H0399580-M01-V01	AACR		False	False	False	False	False	15
TP53	ENSG00000141510.11	ENST00000269305.4	chr17	10	-	True	7574003	7574005	GGA	-	ENST00000269305.4:c.1022_1024TCC>	F341_R342delins*	In_Frame	E_9	DEL	True	1	Class 1: This mutation can be alternatively modeled.	4aa	11aa	Trp53	ENSMUSG00000059552.14	ENSMUST00000108658.10	chr11	10	+	DEL	In_Frame	E_9	69481510.0	69481512.0	TCC		ENSMUST00000108658.10:c.1013_1015TCC>	F338_R339delinsW	69481510.0	69481514.0	TCCGG	AA	ENSMUST00000108658.10:c.1013_1017TCCGG>AA	F338_R339delins*	AACR-H0399580	AACR-H0399580-M01-V02	AACR		False	False	False	False	False	15
TP53	ENSG00000141510.11	ENST00000269305.4	chr17	10	-	True	7574003	7574005	GGA	-	ENST00000269305.4:c.1022_1024TCC>	F341_R342delins*	In_Frame	E_9	DEL	True	1	Class 1: This mutation can be alternatively modeled.	4aa	11aa	Trp53	ENSMUSG00000059552.14	ENSMUST00000108658.10	chr11	10	+	DEL	In_Frame	E_9	69481510.0	69481512.0	TCC		ENSMUST00000108658.10:c.1013_1015TCC>	F338_R339delinsW	69481510.0	69481514.0	TCCGG	GA	ENSMUST00000108658.10:c.1013_1017TCCGG>GA	F338_R339delins*	AACR-H0399580	AACR-H0399580-M01-V03	AACR		False	False	False	False	False	15
TP53	ENSG00000141510.11	ENST00000269305.4	chr17	10	-	True	7574002	7574007	CGGAAC	-	ENST00000269305.4:c.1020_1025GTTCCG>	M340_R342delinsI	In_Frame	E_9	DEL	True	1	Class 1: This mutation can be alternatively modeled.	3aa	11aa	Trp53	ENSMUSG00000059552.14	ENSMUST00000108658.10	chr11	10	+	DEL	In_Frame	E_9	69481508.0	69481513.0	GTTCCG		ENSMUST00000108658.10:c.1011_1016GTTCCG>	F338_R339del	69481508.0	69481514.0	GTTCCGG	A	ENSMUST00000108658.10:c.1011_1017GTTCCGG>A	M337_R339delinsI	AACR-H0399633	AACR-H0399633-M01-V01	AACR		False	False	False	False	False	14
TP53	ENSG00000141510.11	ENST00000269305.4	chr17	10	-	True	7574002	7574007	CGGAAC	-	ENST00000269305.4:c.1020_1025GTTCCG>	M340_R342delinsI	In_Frame	E_9	DEL	True	1	Class 1: This mutation can be alternatively modeled.	3aa	11aa	Trp53	ENSMUSG00000059552.14	ENSMUST00000108658.10	chr11	10	+	DEL	In_Frame	E_9	69481508.0	69481513.0	GTTCCG		ENSMUST00000108658.10:c.1011_1016GTTCCG>	F338_R339del	69481508.0	69481514.0	GTTCCGG	C	ENSMUST00000108658.10:c.1011_1017GTTCCGG>C	M337_R339delinsI	AACR-H0399633	AACR-H0399633-M01-V02	AACR		False	False	False	False	False	14
TP53	ENSG00000141510.11	ENST00000269305.4	chr17	10	-	True	7574002	7574007	CGGAAC	-	ENST00000269305.4:c.1020_1025GTTCCG>	M340_R342delinsI	In_Frame	E_9	DEL	True	1	Class 1: This mutation can be alternatively modeled.	3aa	11aa	Trp53	ENSMUSG00000059552.14	ENSMUST00000108658.10	chr11	10	+	DEL	In_Frame	E_9	69481508.0	69481513.0	GTTCCG		ENSMUST00000108658.10:c.1011_1016GTTCCG>	F338_R339del	69481508.0	69481514.0	GTTCCGG	T	ENSMUST00000108658.10:c.1011_1017GTTCCGG>T	M337_R339delinsI	AACR-H0399633	AACR-H0399633-M01-V03	AACR		False	False	False	False	False	14
TP53	ENSG00000141510.11	ENST00000269305.4	chr17	10	-	True	7573985	7573993	AGGCCTCAT	-	ENST00000269305.4:c.1034_1042ATGAGGCCT>	N345_L348delinsM	In_Frame	E_9	DEL	True	1	Class 1: This mutation can be alternatively modeled.	8aa	5aa	Trp53	ENSMUSG00000059552.14	ENSMUST00000108658.10	chr11	10	+	DEL	In_Frame	E_9	69481522.0	69481530.0	ATGAGGCCT		ENSMUST00000108658.10:c.1025_1033ATGAGGCCT>	N342_L345delinsI	69481522.0	69481532.0	ATGAGGCCTTA	TG	ENSMUST00000108658.10:c.1025_1035ATGAGGCCTTA>TG	N342_L345delinsM	AACR-H0399642	AACR-H0399642-M01-V01	AACR		False	False	False	False	False	13
TP53	ENSG00000141510.11	ENST00000269305.4	chr17	10	-	True	7577093	7577100	CGGTCTCT	ATCGG	ENST00000269305.4:c.838_845AGAGACCG>CCGAT	R280_R282delinsPM	In_Frame	E_7	DEL	True	1	Class 1: This mutation can be alternatively modeled.	11aa	6aa	Trp53	ENSMUSG00000059552.14	ENSMUST00000108658.10	chr11	10	+	DEL	In_Frame	E_7	69480454.0	69480461.0	AGAGACCG	CCGAT	ENSMUST00000108658.10:c.829_836AGAGACCG>CCGAT	R277_R279delinsPI	69480454.0	69480462.0	AGAGACCGC	CCGATG	ENSMUST00000108658.10:c.829_837AGAGACCGC>CCGATG	R277_R279delinsPM	AACR-H0400290	AACR-H0400290-M01-V01	AACR		False	False	False	False	False	17
TP53	ENSG00000141510.11	ENST00000269305.4	chr17	10	-	True	7577093	7577100	CGGTCTCT	ATCGG	ENST00000269305.4:c.838_845AGAGACCG>CCGAT	R280_R282delinsPM	In_Frame	E_7	DEL	True	1	Class 1: This mutation can be alternatively modeled.	11aa	6aa	Trp53	ENSMUSG00000059552.14	ENSMUST00000108658.10	chr11	10	+	DEL	In_Frame	E_7	69480454.0	69480461.0	AGAGACCG	CCGAT	ENSMUST00000108658.10:c.829_836AGAGACCG>CCGAT	R277_R279delinsPI	69480454.0	69480462.0	AGAGACCGC	CCAATG	ENSMUST00000108658.10:c.829_837AGAGACCGC>CCAATG	R277_R279delinsPM	AACR-H0400290	AACR-H0400290-M01-V02	AACR		False	False	False	False	False	17
TP53	ENSG00000141510.11	ENST00000269305.4	chr17	10	-	True	7577093	7577100	CGGTCTCT	ATCGG	ENST00000269305.4:c.838_845AGAGACCG>CCGAT	R280_R282delinsPM	In_Frame	E_7	DEL	True	1	Class 1: This mutation can be alternatively modeled.	11aa	6aa	Trp53	ENSMUSG00000059552.14	ENSMUST00000108658.10	chr11	10	+	DEL	In_Frame	E_7	69480454.0	69480461.0	AGAGACCG	CCGAT	ENSMUST00000108658.10:c.829_836AGAGACCG>CCGAT	R277_R279delinsPI	69480454.0	69480462.0	AGAGACCGC	CCTATG	ENSMUST00000108658.10:c.829_837AGAGACCGC>CCTATG	R277_R279delinsPM	AACR-H0400290	AACR-H0400290-M01-V03	AACR		False	False	False	False	False	17
TP53	ENSG00000141510.11	ENST00000269305.4	chr17	10	-	True	7577093	7577100	CGGTCTCT	ATCGG	ENST00000269305.4:c.838_845AGAGACCG>CCGAT	R280_R282delinsPM	In_Frame	E_7	DEL	True	1	Class 1: This mutation can be alternatively modeled.	11aa	6aa	Trp53	ENSMUSG00000059552.14	ENSMUST00000108658.10	chr11	10	+	DEL	In_Frame	E_7	69480454.0	69480461.0	AGAGACCG	CCGAT	ENSMUST00000108658.10:c.829_836AGAGACCG>CCGAT	R277_R279delinsPI	69480454.0	69480462.0	AGAGACCGC	CCCATG	ENSMUST00000108658.10:c.829_837AGAGACCGC>CCCATG	R277_R279delinsPM	AACR-H0400290	AACR-H0400290-M01-V04	AACR		False	False	False	False	False	17
TP53	ENSG00000141510.11	ENST00000269305.4	chr17	10	-	True	7577093	7577113	CGGTCTCTCCCAGGACAGGCA	-	ENST00000269305.4:c.825_845TGCCTGTCCTGGGAGAGACCG>	C275_R282delinsW	In_Frame	E_7	DEL	True	1	Class 1: This mutation can be alternatively modeled.	6aa	6aa	Trp53	ENSMUSG00000059552.14	ENSMUST00000108658.10	chr11	10	+	DEL	In_Frame	E_7	69480441.0	69480461.0	TGCCTGCCCTGGGAGAGACCG		ENSMUST00000108658.10:c.816_836TGCCTGCCCTGGGAGAGACCG>	A273_R279del	69480441.0	69480462.0	TGCCTGCCCTGGGAGAGACCGC	G	ENSMUST00000108658.10:c.816_837TGCCTGCCCTGGGAGAGACCGC>G	C272_R279delinsW	AACR-H0400454	AACR-H0400454-M01-V01	AACR		False	False	False	False	False	12
TP53	ENSG00000141510.11	ENST00000269305.4	chr17	10	-	True	7579389	7579389	G	-	ENST00000269305.4:c.298C>	Q100Rfs*23	Frame_Shifting	E_3	DEL	True	2	Class 2: This mutation can be modeled, but the effect may not be consistent.	3aa	5aa	Trp53	ENSMUSG00000059552.14	ENSMUST00000108658.10	chr11	10	+	DEL	Frame_Shifting	E_3	69478381.0	69478381.0	C	-	ENSMUST00000108658.10:c.289C>	Q97Kfs*70	69478381.0	69478381.0	C	-	ENSMUST00000108658.10:c.289C>	Q97Kfs*70	AACR-H0005071	AACR-H0005071-M01-V01	AACR		False	False	False	False	False	8
TP53	ENSG00000141510.11	ENST00000269305.4	chr17	10	-	True	7577501	7577501	G	-	ENST00000269305.4:c.780C>	S261Vfs*84	Frame_Shifting	E_6	DEL	True	2	Class 2: This mutation can be modeled, but the effect may not be consistent.	24aa	7aa	Trp53	ENSMUSG00000059552.14	ENSMUST00000108658.10	chr11	10	+	DEL	Frame_Shifting	E_6	69480074.0	69480074.0	C	-	ENSMUST00000108658.10:c.771C>	S258Vfs*84	69480074.0	69480074.0	C	-	ENSMUST00000108658.10:c.771C>	S258Vfs*84	AACR-H0005164	AACR-H0005164-M01-V01	AACR		False	False	False	False	False	31
TP53	ENSG00000141510.11	ENST00000269305.4	chr17	10	-	True	7578491	7578491	C	-	ENST00000269305.4:c.439G>	V147Lfs*23	Frame_Shifting	E_4	DEL	True	2	Class 2: This mutation can be modeled, but the effect may not be consistent.	13aa	0aa	Trp53	ENSMUSG00000059552.14	ENSMUST00000108658.10	chr11	10	+	DEL	Frame_Shifting	E_4	69479253.0	69479253.0	G	-	ENSMUST00000108658.10:c.430G>	V144Sfs*23	69479253.0	69479253.0	G	-	ENSMUST00000108658.10:c.430G>	V144Sfs*23	AACR-H0005282	AACR-H0005282-M01-V01	AACR		False	False	False	False	False	13
TP53	ENSG00000141510.11	ENST00000269305.4	chr17	10	-	True	7579336	7579336	C	-	ENST00000269305.4:c.351G>	T118Qfs*5	Frame_Shifting	E_3	DEL	True	2	Class 2: This mutation can be modeled, but the effect may not be consistent.	1aa	5aa	Trp53	ENSMUSG00000059552.14	ENSMUST00000108658.10	chr11	10	+	DEL	Frame_Shifting	E_3	69478434.0	69478434.0	G	-	ENSMUST00000108658.10:c.342G>	T115Qfs*52	69478434.0	69478434.0	G	-	ENSMUST00000108658.10:c.342G>	T115Qfs*52	AACR-H0005311	AACR-H0005311-M01-V01	AACR		False	False	False	False	False	6
TP53	ENSG00000141510.11	ENST00000269305.4	chr17	10	-	True	7578250	7578250	T	-	ENST00000269305.4:c.599A>	N200Ifs*47	Frame_Shifting	E_5	DEL	True	2	Class 2: This mutation can be modeled, but the effect may not be consistent.	14aa	1aa	Trp53	ENSMUSG00000059552.14	ENSMUST00000108658.10	chr11	10	+	DEL	Frame_Shifting	E_5	69479491.0	69479491.0	A	-	ENSMUST00000108658.10:c.590A>	N197Ifs*47	69479491.0	69479491.0	A	-	ENSMUST00000108658.10:c.590A>	N197Ifs*47	AACR-H0005493	AACR-H0005493-M01-V01	AACR		False	False	False	False	False	15
TP53	ENSG00000141510.11	ENST00000269305.4	chr17	10	-	True	7578471	7578471	G	-	ENST00000269305.4:c.459C>	G154Afs*16	Frame_Shifting	E_4	DEL	True	2	Class 2: This mutation can be modeled, but the effect may not be consistent.	1aa	0aa	Trp53	ENSMUSG00000059552.14	ENSMUST00000108658.10	chr11	10	+	DEL	Frame_Shifting	E_4	69479270.0	69479270.0	A	-	ENSMUST00000108658.10:c.447A>	A150Lfs*17	69479270.0	69479270.0	A	-	ENSMUST00000108658.10:c.447A>	A150Lfs*17	AACR-H0005509	AACR-H0005509-M01-V01	AACR		False	False	False	False	False	1
TP53	ENSG00000141510.11	ENST00000269305.4	chr17	10	-	True	7579409	7579410	AG	-	ENST00000269305.4:c.277_278CT>	L93Vfs*55	Frame_Shifting	E_3	DEL	True	2	Class 2: This mutation can be modeled, but the effect may not be consistent.	2aa	0aa	Trp53	ENSMUSG00000059552.14	ENSMUST00000108658.10	chr11	10	+	DEL	Frame_Shifting	E_3	69478360.0	69478361.0	CT	-	ENSMUST00000108658.10:c.268_269CT>	L90Vfs*39	69478360.0	69478361.0	CT	-	ENSMUST00000108658.10:c.268_269CT>	L90Vfs*39	AACR-H0005856	AACR-H0005856-M01-V01	AACR		False	False	False	False	False	2
TP53	ENSG00000141510.11	ENST00000269305.4	chr17	10	-	True	7577531	7577531	G	-	ENST00000269305.4:c.750C>	I251Sfs*94	Frame_Shifting	E_6	DEL	True	2	Class 2: This mutation can be modeled, but the effect may not be consistent.	14aa	17aa	Trp53	ENSMUSG00000059552.14	ENSMUST00000108658.10	chr11	10	+	DEL	Frame_Shifting	E_6	69480044.0	69480044.0	T	-	ENSMUST00000108658.10:c.741T>	I248Sfs*94	69480044.0	69480044.0	T	-	ENSMUST00000108658.10:c.741T>	I248Sfs*94	AACR-H0006173	AACR-H0006173-M01-V01	AACR		False	False	False	False	False	31
TP53	ENSG00000141510.11	ENST00000269305.4	chr17	10	-	True	7576858	7576858	G	-	ENST00000269305.4:c.988C>	L330Ffs*15	Frame_Shifting	E_8	DEL	True	2	Class 2: This mutation can be modeled, but the effect may not be consistent.	11aa	0aa	Trp53	ENSMUSG00000059552.14	ENSMUST00000108658.10	chr11	10	+	DEL	Frame_Shifting	E_8	69480683.0	69480683.0	C	-	ENSMUST00000108658.10:c.979C>	L327Sfs*15	69480683.0	69480683.0	C	-	ENSMUST00000108658.10:c.979C>	L327Sfs*15	AACR-H0006180	AACR-H0006180-M01-V01	AACR		False	False	False	False	False	11
TP53	ENSG00000141510.11	ENST00000269305.4	chr17	10	-	True	7576919	7576919	G	-	ENST00000269305.4:c.927C>	N310Tfs*35	Frame_Shifting	E_8	DEL	True	2	Class 2: This mutation can be modeled, but the effect may not be consistent.	4aa	0aa	Trp53	ENSMUSG00000059552.14	ENSMUST00000108658.10	chr11	10	+	DEL	Frame_Shifting	E_8	69480622.0	69480622.0	C	-	ENSMUST00000108658.10:c.918C>	T307Pfs*35	69480622.0	69480622.0	C	-	ENSMUST00000108658.10:c.918C>	T307Pfs*35	AACR-H0006223	AACR-H0006223-M01-V01	AACR		False	False	False	False	False	4
TP53	ENSG00000141510.11	ENST00000269305.4	chr17	10	-	True	7577560	7577560	A	-	ENST00000269305.4:c.721T>	S241Pfs*6	Frame_Shifting	E_6	DEL	True	2	Class 2: This mutation can be modeled, but the effect may not be consistent.	5aa	26aa	Trp53	ENSMUSG00000059552.14	ENSMUST00000108658.10	chr11	10	+	DEL	Frame_Shifting	E_6	69480015.0	69480015.0	T	-	ENSMUST00000108658.10:c.712T>	S238Pfs*6	69480015.0	69480015.0	T	-	ENSMUST00000108658.10:c.712T>	S238Pfs*6	AACR-H0006556	AACR-H0006556-M01-V01	AACR		False	False	False	False	False	31
TP53	ENSG00000141510.11	ENST00000269305.4	chr17	10	-	True	7577101	7577101	C	-	ENST00000269305.4:c.837G>	R280Efs*65	Frame_Shifting	E_7	DEL	True	2	Class 2: This mutation can be modeled, but the effect may not be consistent.	10aa	9aa	Trp53	ENSMUSG00000059552.14	ENSMUST00000108658.10	chr11	10	+	DEL	Frame_Shifting	E_7	69480453.0	69480453.0	G	-	ENSMUST00000108658.10:c.828G>	R277Efs*65	69480453.0	69480453.0	G	-	ENSMUST00000108658.10:c.828G>	R277Efs*65	AACR-H0006583	AACR-H0006583-M01-V01	AACR		False	False	False	False	False	19
TP53	ENSG00000141510.11	ENST00000269305.4	chr17	10	-	True	7579364	7579364	C	-	ENST00000269305.4:c.323G>	G108Vfs*15	Frame_Shifting	E_3	DEL	True	2	Class 2: This mutation can be modeled, but the effect may not be consistent.	1aa	1aa	Trp53	ENSMUSG00000059552.14	ENSMUST00000108658.10	chr11	10	+	DEL	Frame_Shifting	E_3	69478406.0	69478406.0	G	-	ENSMUST00000108658.10:c.314G>	G105Afs*62	69478406.0	69478406.0	G	-	ENSMUST00000108658.10:c.314G>	G105Afs*62	AACR-H0006665	AACR-H0006665-M01-V01	AACR		False	False	False	False	False	2
TP53	ENSG00000141510.11	ENST00000269305.4	chr17	10	-	True	7578505	7578505	G	-	ENST00000269305.4:c.425C>	P142Lfs*28	Frame_Shifting	E_4	DEL	True	2	Class 2: This mutation can be modeled, but the effect may not be consistent.	8aa	5aa	Trp53	ENSMUSG00000059552.14	ENSMUST00000108658.10	chr11	10	+	DEL	Frame_Shifting	E_4	69479239.0	69479239.0	C	-	ENSMUST00000108658.10:c.416C>	P139Lfs*28	69479239.0	69479239.0	C	-	ENSMUST00000108658.10:c.416C>	P139Lfs*28	AACR-H0006863	AACR-H0006863-M01-V01	AACR		False	False	False	False	False	13
TP53	ENSG00000141510.11	ENST00000269305.4	chr17	10	-	True	7576883	7576883	T	-	ENST00000269305.4:c.963A>	K321Nfs*24	Frame_Shifting	E_8	DEL	True	2	Class 2: This mutation can be modeled, but the effect may not be consistent.	2aa	9aa	Trp53	ENSMUSG00000059552.14	ENSMUST00000108658.10	chr11	10	+	DEL	Frame_Shifting	E_8	69480658.0	69480658.0	A	-	ENSMUST00000108658.10:c.954A>	K318Nfs*24	69480658.0	69480658.0	A	-	ENSMUST00000108658.10:c.954A>	K318Nfs*24	AACR-H0006905	AACR-H0006905-M01-V01	AACR		False	False	False	False	False	11
TP53	ENSG00000141510.11	ENST00000269305.4	chr17	10	-	True	7577070	7577070	G	-	ENST00000269305.4:c.868C>	R290Afs*55	Frame_Shifting	E_7	DEL	True	2	Class 2: This mutation can be modeled, but the effect may not be consistent.	0aa	2aa	Trp53	ENSMUSG00000059552.14	ENSMUST00000108658.10	chr11	10	+	DEL	Frame_Shifting	E_7	69480484.0	69480484.0	C	-	ENSMUST00000108658.10:c.859C>	R287Afs*55	69480484.0	69480484.0	C	-	ENSMUST00000108658.10:c.859C>	R287Afs*55	AACR-H0007172	AACR-H0007172-M01-V01	AACR		False	False	False	False	False	2
TP53	ENSG00000141510.11	ENST00000269305.4	chr17	10	-	True	7578464	7578464	G	-	ENST00000269305.4:c.466C>	R156Afs*14	Frame_Shifting	E_4	DEL	True	2	Class 2: This mutation can be modeled, but the effect may not be consistent.	0aa	8aa	Trp53	ENSMUSG00000059552.14	ENSMUST00000108658.10	chr11	10	+	DEL	Frame_Shifting	E_4	69479280.0	69479280.0	C	-	ENSMUST00000108658.10:c.457C>	R153Vfs*14	69479280.0	69479280.0	C	-	ENSMUST00000108658.10:c.457C>	R153Vfs*14	AACR-H0007611	AACR-H0007611-M01-V01	AACR		False	False	False	False	False	8
TP53	ENSG00000141510.11	ENST00000269305.4	chr17	10	-	True	7577565	7577565	T	-	ENST00000269305.4:c.716A>	N239Tfs*8	Frame_Shifting	E_6	DEL	True	2	Class 2: This mutation can be modeled, but the effect may not be consistent.	3aa	28aa	Trp53	ENSMUSG00000059552.14	ENSMUST00000108658.10	chr11	10	+	DEL	Frame_Shifting	E_6	69480010.0	69480010.0	A	-	ENSMUST00000108658.10:c.707A>	N236Ifs*8	69480010.0	69480010.0	A	-	ENSMUST00000108658.10:c.707A>	N236Ifs*8	AACR-H0007892	AACR-H0007892-M01-V01	AACR		False	False	False	False	False	31
TP53	ENSG00000141510.11	ENST00000269305.4	chr17	10	-	True	7577105	7577105	G	-	ENST00000269305.4:c.833C>	P278Lfs*67	Frame_Shifting	E_7	DEL	True	2	Class 2: This mutation can be modeled, but the effect may not be consistent.	9aa	10aa	Trp53	ENSMUSG00000059552.14	ENSMUST00000108658.10	chr11	10	+	DEL	Frame_Shifting	E_7	69480449.0	69480449.0	C	-	ENSMUST00000108658.10:c.824C>	P275Lfs*67	69480449.0	69480449.0	C	-	ENSMUST00000108658.10:c.824C>	P275Lfs*67	AACR-H0008182	AACR-H0008182-M01-V01	AACR		False	False	False	False	False	19
TP53	ENSG00000141510.11	ENST00000269305.4	chr17	10	-	True	7578197	7578197	C	-	ENST00000269305.4:c.652G>	V218Cfs*29	Frame_Shifting	E_5	DEL	True	2	Class 2: This mutation can be modeled, but the effect may not be consistent.	7aa	6aa	Trp53	ENSMUSG00000059552.14	ENSMUST00000108658.10	chr11	10	+	DEL	Frame_Shifting	E_5	69479544.0	69479544.0	G	-	ENSMUST00000108658.10:c.643G>	V215Yfs*29	69479544.0	69479544.0	G	-	ENSMUST00000108658.10:c.643G>	V215Yfs*29	AACR-H0008390	AACR-H0008390-M01-V01	AACR		False	False	False	False	False	13
TP53	ENSG00000141510.11	ENST00000269305.4	chr17	10	-	True	7579381	7579381	G	-	ENST00000269305.4:c.306C>	Y103Tfs*20	Frame_Shifting	E_3	DEL	True	2	Class 2: This mutation can be modeled, but the effect may not be consistent.	5aa	3aa	Trp53	ENSMUSG00000059552.14	ENSMUST00000108658.10	chr11	10	+	DEL	Frame_Shifting	E_3	69478389.0	69478389.0	T	-	ENSMUST00000108658.10:c.297T>	Y100Tfs*67	69478389.0	69478389.0	T	-	ENSMUST00000108658.10:c.297T>	Y100Tfs*67	AACR-H0008503	AACR-H0008503-M01-V01	AACR		False	False	False	False	False	8
TP53	ENSG00000141510.11	ENST00000269305.4	chr17	10	-	True	7577148	7577148	G	-	ENST00000269305.4:c.790C>	L264Yfs*81	Frame_Shifting	E_7	DEL	True	2	Class 2: This mutation can be modeled, but the effect may not be consistent.	28aa	3aa	Trp53	ENSMUSG00000059552.14	ENSMUST00000108658.10	chr11	10	+	DEL	Frame_Shifting	E_7	69480406.0	69480406.0	C	-	ENSMUST00000108658.10:c.781C>	L261Ffs*81	69480406.0	69480406.0	C	-	ENSMUST00000108658.10:c.781C>	L261Ffs*81	AACR-H0008822	AACR-H0008822-M01-V01	AACR		False	False	False	False	False	31
TP53	ENSG00000141510.11	ENST00000269305.4	chr17	10	-	True	7577094	7577094	G	-	ENST00000269305.4:c.844C>	R282Gfs*63	Frame_Shifting	E_7	DEL	True	2	Class 2: This mutation can be modeled, but the effect may not be consistent.	13aa	6aa	Trp53	ENSMUSG00000059552.14	ENSMUST00000108658.10	chr11	10	+	DEL	Frame_Shifting	E_7	69480460.0	69480460.0	C	-	ENSMUST00000108658.10:c.835C>	R279Afs*63	69480460.0	69480460.0	C	-	ENSMUST00000108658.10:c.835C>	R279Afs*63	AACR-H0009089	AACR-H0009089-M01-V01	AACR		False	False	False	False	False	19
TP53	ENSG00000141510.11	ENST00000269305.4	chr17	10	-	True	7577141	7577141	C	-	ENST00000269305.4:c.797G>	G266Dfs*79	Frame_Shifting	E_7	DEL	True	2	Class 2: This mutation can be modeled, but the effect may not be consistent.	30aa	1aa	Trp53	ENSMUSG00000059552.14	ENSMUST00000108658.10	chr11	10	+	DEL	Frame_Shifting	E_7	69480413.0	69480413.0	G	-	ENSMUST00000108658.10:c.788G>	G263Dfs*79	69480413.0	69480413.0	G	-	ENSMUST00000108658.10:c.788G>	G263Dfs*79	AACR-H0009098	AACR-H0009098-M01-V01	AACR		False	False	False	False	False	31
TP53	ENSG00000141510.11	ENST00000269305.4	chr17	10	-	True	7579861	7579861	T	-	ENST00000269305.4:c.52A>	T18Hfs*26	Frame_Shifting	E_1	DEL	True	2	Class 2: This mutation can be modeled, but the effect may not be consistent.	5aa	2aa	Trp53	ENSMUSG00000059552.14	ENSMUST00000108658.10	chr11	10	+	DEL	Frame_Shifting	E_1	69477777.0	69477777.0	A	-	ENSMUST00000108658.10:c.61A>	T21Hfs*146	69477777.0	69477777.0	A	-	ENSMUST00000108658.10:c.61A>	T21Hfs*146	AACR-H0009506	AACR-H0009506-M01-V01	AACR		False	False	False	False	False	7
TP53	ENSG00000141510.11	ENST00000269305.4	chr17	10	-	True	7577539	7577539	G	-	ENST00000269305.4:c.742C>	R248Gfs*97	Frame_Shifting	E_6	DEL	True	2	Class 2: This mutation can be modeled, but the effect may not be consistent.	12aa	19aa	Trp53	ENSMUSG00000059552.14	ENSMUST00000108658.10	chr11	10	+	DEL	Frame_Shifting	E_6	69480036.0	69480036.0	C	-	ENSMUST00000108658.10:c.733C>	R245Afs*97	69480036.0	69480036.0	C	-	ENSMUST00000108658.10:c.733C>	R245Afs*97	AACR-H0009703	AACR-H0009703-M01-V01	AACR		False	False	False	False	False	31
TP53	ENSG00000141510.11	ENST00000269305.4	chr17	10	-	True	7578289	7578289	C	-	ENST00000269305.4:c.560G>	G187Vfs*60	Frame_Shifting	E_5	DEL	True	2	Class 2: This mutation can be modeled, but the effect may not be consistent.	1aa	14aa	Trp53	ENSMUSG00000059552.14	ENSMUST00000108658.10	chr11	10	+	DEL	Frame_Shifting	E_5	69479452.0	69479452.0	G	-	ENSMUST00000108658.10:c.551G>	G184Afs*60	69479452.0	69479452.0	G	-	ENSMUST00000108658.10:c.551G>	G184Afs*60	AACR-H0009708	AACR-H0009708-M01-V01	AACR		False	False	False	False	False	15
TP53	ENSG00000141510.11	ENST00000269305.4	chr17	10	-	True	7577032	7577032	C	-	ENST00000269305.4:c.906G>	S303Afs*42	Frame_Shifting	E_7	DEL	True	2	Class 2: This mutation can be modeled, but the effect may not be consistent.	4aa	1aa	Trp53	ENSMUSG00000059552.14	ENSMUST00000108658.10	chr11	10	+	DEL	Frame_Shifting	E_7	69480522.0	69480522.0	G	-	ENSMUST00000108658.10:c.897G>	S300Afs*42	69480522.0	69480522.0	G	-	ENSMUST00000108658.10:c.897G>	S300Afs*42	AACR-H0009793	AACR-H0009793-M01-V01	AACR		False	False	False	False	False	5
TP53	ENSG00000141510.11	ENST00000269305.4	chr17	10	-	True	7573998	7573999	CT	-	ENST00000269305.4:c.1028_1029AG>	E343Afs*3	Frame_Shifting	E_9	DEL	True	2	Class 2: This mutation can be modeled, but the effect may not be consistent.	6aa	10aa	Trp53	ENSMUSG00000059552.14	ENSMUST00000108658.10	chr11	10	+	DEL	Frame_Shifting	E_9	69481516.0	69481517.0	AG	-	ENSMUST00000108658.10:c.1019_1020AG>	E340Afs*3	69481516.0	69481517.0	AG	-	ENSMUST00000108658.10:c.1019_1020AG>	E340Afs*3	AACR-H0009948	AACR-H0009948-M01-V01	AACR		False	False	False	False	False	16
TP53	ENSG00000141510.11	ENST00000269305.4	chr17	10	-	True	7578458	7578458	G	-	ENST00000269305.4:c.472C>	R158Afs*12	Frame_Shifting	E_4	DEL	True	2	Class 2: This mutation can be modeled, but the effect may not be consistent.	2aa	6aa	Trp53	ENSMUSG00000059552.14	ENSMUST00000108658.10	chr11	10	+	DEL	Frame_Shifting	E_4	69479286.0	69479286.0	C	-	ENSMUST00000108658.10:c.463C>	R155Afs*12	69479286.0	69479286.0	C	-	ENSMUST00000108658.10:c.463C>	R155Afs*12	AACR-H0010075	AACR-H0010075-M01-V01	AACR		False	False	False	False	False	8
TP53	ENSG00000141510.11	ENST00000269305.4	chr17	10	-	True	7577075	7577075	T	-	ENST00000269305.4:c.863A>	N288Ifs*57	Frame_Shifting	E_7	DEL	True	2	Class 2: This mutation can be modeled, but the effect may not be consistent.	19aa	0aa	Trp53	ENSMUSG00000059552.14	ENSMUST00000108658.10	chr11	10	+	DEL	Frame_Shifting	E_7	69480479.0	69480479.0	A	-	ENSMUST00000108658.10:c.854A>	N285Ifs*57	69480479.0	69480479.0	A	-	ENSMUST00000108658.10:c.854A>	N285Ifs*57	AACR-H0010118	AACR-H0010118-M01-V01	AACR		False	False	False	False	False	19
TP53	ENSG00000141510.11	ENST00000269305.4	chr17	10	-	True	7577086	7577087	TG	-	ENST00000269305.4:c.851_852CA>	T284Rfs*21	Frame_Shifting	E_7	DEL	True	2	Class 2: This mutation can be modeled, but the effect may not be consistent.	15aa	4aa	Trp53	ENSMUSG00000059552.14	ENSMUST00000108658.10	chr11	10	+	DEL	Frame_Shifting	E_7	69480467.0	69480468.0	CA	-	ENSMUST00000108658.10:c.842_843CA>	T281Rfs*14	69480467.0	69480468.0	CA	-	ENSMUST00000108658.10:c.842_843CA>	T281Rfs*14	AACR-H0010194	AACR-H0010194-M01-V01	AACR		False	False	False	False	False	19
TP53	ENSG00000141510.11	ENST00000269305.4	chr17	10	-	True	7577567	7577568	AC	-	ENST00000269305.4:c.713_714GT>	C238*	Frame_Shifting	E_6	DEL	True	2	Class 2: This mutation can be modeled, but the effect may not be consistent.	2aa	29aa	Trp53	ENSMUSG00000059552.14	ENSMUST00000108658.10	chr11	10	+	DEL	Frame_Shifting	E_6	69480007.0	69480008.0	GT	-	ENSMUST00000108658.10:c.704_705GT>	C235*	69480007.0	69480008.0	GT	-	ENSMUST00000108658.10:c.704_705GT>	C235*	AACR-H0011430	AACR-H0011430-M01-V01	AACR		False	False	False	False	False	31
TP53	ENSG00000141510.11	ENST00000269305.4	chr17	10	-	True	7579521	7579521	C	-	ENST00000269305.4:c.166G>	E56Kfs*67	Frame_Shifting	E_3	DEL	True	2	Class 2: This mutation can be modeled, but the effect may not be consistent.	0aa	0aa	Trp53	ENSMUSG00000059552.14	ENSMUST00000108658.10	chr11	10	+	DEL	Frame_Shifting	E_3	69478255.0	69478255.0	G	-	ENSMUST00000108658.10:c.163G>	E55Kfs*112	69478255.0	69478255.0	G	-	ENSMUST00000108658.10:c.163G>	E55Kfs*112	AACR-H0011465	AACR-H0011465-M01-V01	AACR		False	False	False	False	False	0
TP53	ENSG00000141510.11	ENST00000269305.4	chr17	10	-	True	7579390	7579393	GGAA	-	ENST00000269305.4:c.294_297TTCC>	S99Rfs*23	Frame_Shifting	E_3	DEL	True	2	Class 2: This mutation can be modeled, but the effect may not be consistent.	1aa	6aa	Trp53	ENSMUSG00000059552.14	ENSMUST00000108658.10	chr11	10	+	DEL	Frame_Shifting	E_3	69478377.0	69478380.0	TTCT	-	ENSMUST00000108658.10:c.285_288TTCT>	S96Kfs*70	69478377.0	69478380.0	TTCT	-	ENSMUST00000108658.10:c.285_288TTCT>	S96Kfs*70	AACR-H0011508	AACR-H0011508-M01-V01	AACR		False	False	False	False	False	7
TP53	ENSG00000141510.11	ENST00000269305.4	chr17	10	-	True	7577153	7577153	C	-	ENST00000269305.4:c.785G>	G262Vfs*83	Frame_Shifting	E_7	DEL	True	2	Class 2: This mutation can be modeled, but the effect may not be consistent.	26aa	5aa	Trp53	ENSMUSG00000059552.14	ENSMUST00000108658.10	chr11	10	+	DEL	Frame_Shifting	E_7	69480401.0	69480401.0	G	-	ENSMUST00000108658.10:c.776G>	N260Tfs*82	69480401.0	69480401.0	G	-	ENSMUST00000108658.10:c.776G>	N260Tfs*82	AACR-H0011597	AACR-H0011597-M01-V01	AACR		False	False	False	False	False	31
TP53	ENSG00000141510.11	ENST00000269305.4	chr17	10	-	True	7579718	7579718	A	-	ENST00000269305.4:c.78T>	P27Lfs*17	Frame_Shifting	E_2	DEL	True	2	Class 2: This mutation can be modeled, but the effect may not be consistent.	4aa	1aa	Trp53	ENSMUSG00000059552.14	ENSMUST00000108658.10	chr11	10	+	DEL	Frame_Shifting	E_2	69478086.0	69478086.0	T	-	ENSMUST00000108658.10:c.87T>	P30Lfs*137	69478086.0	69478086.0	T	-	ENSMUST00000108658.10:c.87T>	P30Lfs*137	AACR-H0011736	AACR-H0011736-M01-V01	AACR		False	False	False	False	False	5
TP53	ENSG00000141510.11	ENST00000269305.4	chr17	10	-	True	7578474	7578474	C	-	ENST00000269305.4:c.456G>	G154Afs*16	Frame_Shifting	E_4	DEL	True	2	Class 2: This mutation can be modeled, but the effect may not be consistent.	0aa	1aa	Trp53	ENSMUSG00000059552.14	ENSMUST00000108658.10	chr11	10	+	DEL	Frame_Shifting	E_4	69479267.0	69479267.0	T	-	ENSMUST00000108658.10:c.444T>	P149Qfs*18	69479267.0	69479267.0	T	-	ENSMUST00000108658.10:c.444T>	P149Qfs*18	AACR-H0011783	AACR-H0011783-M01-V01	AACR		False	False	False	False	False	1
TP53	ENSG00000141510.11	ENST00000269305.4	chr17	10	-	True	7579855	7579855	A	-	ENST00000269305.4:c.58T>	S20Qfs*24	Frame_Shifting	E_1	DEL	True	2	Class 2: This mutation can be modeled, but the effect may not be consistent.	7aa	0aa	Trp53	ENSMUSG00000059552.14	ENSMUST00000108658.10	chr11	10	+	DEL	Frame_Shifting	E_1	69477783.0	69477783.0	T	-	ENSMUST00000108658.10:c.67T>	S23Qfs*144	69477783.0	69477783.0	T	-	ENSMUST00000108658.10:c.67T>	S23Qfs*144	AACR-H0011790	AACR-H0011790-M01-V01	AACR		False	False	False	False	False	7
TP53	ENSG00000141510.11	ENST00000269305.4	chr17	10	-	True	7576890	7576890	T	-	ENST00000269305.4:c.956A>	K319Rfs*26	Frame_Shifting	E_8	DEL	True	2	Class 2: This mutation can be modeled, but the effect may not be consistent.	0aa	11aa	Trp53	ENSMUSG00000059552.14	ENSMUST00000108658.10	chr11	10	+	DEL	Frame_Shifting	E_8	69480651.0	69480651.0	A	-	ENSMUST00000108658.10:c.947A>	K316Rfs*26	69480651.0	69480651.0	A	-	ENSMUST00000108658.10:c.947A>	K316Rfs*26	AACR-H0011802	AACR-H0011802-M01-V01	AACR		False	False	False	False	False	11
TP53	ENSG00000141510.11	ENST00000269305.4	chr17	10	-	True	7577062	7577062	T	-	ENST00000269305.4:c.876A>	E294Sfs*51	Frame_Shifting	E_7	DEL	True	2	Class 2: This mutation can be modeled, but the effect may not be consistent.	2aa	0aa	Trp53	ENSMUSG00000059552.14	ENSMUST00000108658.10	chr11	10	+	DEL	Frame_Shifting	E_7	69480492.0	69480492.0	G	-	ENSMUST00000108658.10:c.867G>	E290Kfs*52	69480492.0	69480492.0	G	-	ENSMUST00000108658.10:c.867G>	E290Kfs*52	AACR-H0011845	AACR-H0011845-M01-V01	AACR		False	False	False	False	False	2
TP53	ENSG00000141510.11	ENST00000269305.4	chr17	10	-	True	7578454	7578455	GC	-	ENST00000269305.4:c.475_476GC>	A159Hfs*21	Frame_Shifting	E_4	DEL	True	2	Class 2: This mutation can be modeled, but the effect may not be consistent.	3aa	5aa	Trp53	ENSMUSG00000059552.14	ENSMUST00000108658.10	chr11	10	+	DEL	Frame_Shifting	E_4	69479289.0	69479290.0	GC	-	ENSMUST00000108658.10:c.466_467GC>	A156Hfs*21	69479289.0	69479290.0	GC	-	ENSMUST00000108658.10:c.466_467GC>	A156Hfs*21	AACR-H0012063	AACR-H0012063-M01-V01	AACR		False	False	False	False	False	8
TP53	ENSG00000141510.11	ENST00000269305.4	chr17	10	-	True	7577547	7577547	C	-	ENST00000269305.4:c.734G>	G245Afs*2	Frame_Shifting	E_6	DEL	True	2	Class 2: This mutation can be modeled, but the effect may not be consistent.	9aa	22aa	Trp53	ENSMUSG00000059552.14	ENSMUST00000108658.10	chr11	10	+	DEL	Frame_Shifting	E_6	69480028.0	69480028.0	G	-	ENSMUST00000108658.10:c.725G>	G242Afs*2	69480028.0	69480028.0	G	-	ENSMUST00000108658.10:c.725G>	G242Afs*2	AACR-H0012343	AACR-H0012343-M01-V01	AACR		False	False	False	False	False	31
TP53	ENSG00000141510.11	ENST00000269305.4	chr17	10	-	True	7578503	7578503	C	-	ENST00000269305.4:c.427G>	V143Cfs*27	Frame_Shifting	E_4	DEL	True	2	Class 2: This mutation can be modeled, but the effect may not be consistent.	9aa	4aa	Trp53	ENSMUSG00000059552.14	ENSMUST00000108658.10	chr11	10	+	DEL	Frame_Shifting	E_4	69479241.0	69479241.0	G	-	ENSMUST00000108658.10:c.418G>	V140Cfs*27	69479241.0	69479241.0	G	-	ENSMUST00000108658.10:c.418G>	V140Cfs*27	AACR-H0012581	AACR-H0012581-M01-V01	AACR		False	False	False	False	False	13
TP53	ENSG00000141510.11	ENST00000269305.4	chr17	10	-	True	7578232	7578232	A	-	ENST00000269305.4:c.617T>	L206Wfs*41	Frame_Shifting	E_5	DEL	True	2	Class 2: This mutation can be modeled, but the effect may not be consistent.	2aa	0aa	Trp53	ENSMUSG00000059552.14	ENSMUST00000108658.10	chr11	10	+	DEL	Frame_Shifting	E_5	69479509.0	69479509.0	T	-	ENSMUST00000108658.10:c.608T>	L203Rfs*41	69479509.0	69479509.0	T	-	ENSMUST00000108658.10:c.608T>	L203Rfs*41	AACR-H0012650	AACR-H0012650-M01-V01	AACR		False	False	False	False	False	2
TP53	ENSG00000141510.11	ENST00000269305.4	chr17	10	-	True	7574002	7574002	C	-	ENST00000269305.4:c.1025G>	R342Qfs*3	Frame_Shifting	E_9	DEL	True	2	Class 2: This mutation can be modeled, but the effect may not be consistent.	5aa	11aa	Trp53	ENSMUSG00000059552.14	ENSMUST00000108658.10	chr11	10	+	DEL	Frame_Shifting	E_9	69481513.0	69481513.0	G	-	ENSMUST00000108658.10:c.1016G>	E340Sfs*2	69481513.0	69481513.0	G	-	ENSMUST00000108658.10:c.1016G>	E340Sfs*2	AACR-H0013068	AACR-H0013068-M01-V01	AACR		False	False	False	False	False	16
TP53	ENSG00000141510.11	ENST00000269305.4	chr17	10	-	True	7578224	7578224	T	-	ENST00000269305.4:c.625A>	R209Efs*38	Frame_Shifting	E_5	DEL	True	2	Class 2: This mutation can be modeled, but the effect may not be consistent.	1aa	0aa	Trp53	ENSMUSG00000059552.14	ENSMUST00000108658.10	chr11	10	+	DEL	Frame_Shifting	E_5	69479517.0	69479517.0	A	-	ENSMUST00000108658.10:c.616A>	R206Gfs*38	69479517.0	69479517.0	A	-	ENSMUST00000108658.10:c.616A>	R206Gfs*38	AACR-H0013146	AACR-H0013146-M01-V01	AACR		False	False	False	False	False	1
TP53	ENSG00000141510.11	ENST00000269305.4	chr17	10	-	True	7573982	7573982	C	-	ENST00000269305.4:c.1045G>	E349Nfs*21	Frame_Shifting	E_9	DEL	True	2	Class 2: This mutation can be modeled, but the effect may not be consistent.	12aa	4aa	Trp53	ENSMUSG00000059552.14	ENSMUST00000108658.10	chr11	10	+	DEL	Frame_Shifting	E_9	69481533.0	69481533.0	G	-	ENSMUST00000108658.10:c.1036G>	E346Sfs*2	69481533.0	69481533.0	G	-	ENSMUST00000108658.10:c.1036G>	E346Sfs*2	AACR-H0013263	AACR-H0013263-M01-V01	AACR		False	False	False	False	False	16
TP53	ENSG00000141510.11	ENST00000269305.4	chr17	10	-	True	7579400	7579400	G	-	ENST00000269305.4:c.287C>	S96Lfs*27	Frame_Shifting	E_3	DEL	True	2	Class 2: This mutation can be modeled, but the effect may not be consistent.	1aa	0aa	Trp53	ENSMUSG00000059552.14	ENSMUST00000108658.10	chr11	10	+	DEL	Frame_Shifting	E_3	69478367.0	69478367.0	C	-	ENSMUST00000108658.10:c.275C>	S92Ffs*75	69478367.0	69478367.0	C	-	ENSMUST00000108658.10:c.275C>	S92Ffs*75	AACR-H0013448	AACR-H0013448-M01-V01	AACR		False	False	False	False	False	1
TP53	ENSG00000141510.11	ENST00000269305.4	chr17	10	-	True	7577545	7577545	T	-	ENST00000269305.4:c.736A>	M246*	Frame_Shifting	E_6	DEL	True	2	Class 2: This mutation can be modeled, but the effect may not be consistent.	10aa	21aa	Trp53	ENSMUSG00000059552.14	ENSMUST00000108658.10	chr11	10	+	DEL	Frame_Shifting	E_6	69480030.0	69480030.0	A	-	ENSMUST00000108658.10:c.727A>	M243*	69480030.0	69480030.0	A	-	ENSMUST00000108658.10:c.727A>	M243*	AACR-H0013599	AACR-H0013599-M01-V01	AACR		False	False	False	False	False	31
TP53	ENSG00000141510.11	ENST00000269305.4	chr17	10	-	True	7579401	7579401	A	-	ENST00000269305.4:c.286T>	S96Lfs*27	Frame_Shifting	E_3	DEL	True	2	Class 2: This mutation can be modeled, but the effect may not be consistent.	1aa	0aa	Trp53	ENSMUSG00000059552.14	ENSMUST00000108658.10	chr11	10	+	DEL	Frame_Shifting	E_3	69478366.0	69478366.0	T	-	ENSMUST00000108658.10:c.274T>	S92Lfs*75	69478366.0	69478366.0	T	-	ENSMUST00000108658.10:c.274T>	S92Lfs*75	AACR-H0013607	AACR-H0013607-M01-V01	AACR		False	False	False	False	False	1
TP53	ENSG00000141510.11	ENST00000269305.4	chr17	10	-	True	7577537	7577537	C	-	ENST00000269305.4:c.744G>	R249Gfs*96	Frame_Shifting	E_6	DEL	True	2	Class 2: This mutation can be modeled, but the effect may not be consistent.	12aa	19aa	Trp53	ENSMUSG00000059552.14	ENSMUST00000108658.10	chr11	10	+	DEL	Frame_Shifting	E_6	69480038.0	69480038.0	C	-	ENSMUST00000108658.10:c.735C>	R246Dfs*96	69480038.0	69480038.0	C	-	ENSMUST00000108658.10:c.735C>	R246Dfs*96	AACR-H0013695	AACR-H0013695-M01-V01	AACR		False	False	False	False	False	31
TP53	ENSG00000141510.11	ENST00000269305.4	chr17	10	-	True	7574013	7574013	G	-	ENST00000269305.4:c.1014C>	F338Lfs*7	Frame_Shifting	E_9	DEL	True	2	Class 2: This mutation can be modeled, but the effect may not be consistent.	1aa	15aa	Trp53	ENSMUSG00000059552.14	ENSMUST00000108658.10	chr11	10	+	DEL	Frame_Shifting	E_9	69481502.0	69481502.0	C	-	ENSMUST00000108658.10:c.1005C>	F335Lfs*7	69481502.0	69481502.0	C	-	ENSMUST00000108658.10:c.1005C>	F335Lfs*7	AACR-H0014055	AACR-H0014055-M01-V01	AACR		False	False	False	False	False	16
TP53	ENSG00000141510.11	ENST00000269305.4	chr17	10	-	True	7578257	7578257	C	-	ENST00000269305.4:c.592G>	E198Kfs*49	Frame_Shifting	E_5	DEL	True	2	Class 2: This mutation can be modeled, but the effect may not be consistent.	12aa	3aa	Trp53	ENSMUSG00000059552.14	ENSMUST00000108658.10	chr11	10	+	DEL	Frame_Shifting	E_5	69479484.0	69479484.0	G	-	ENSMUST00000108658.10:c.583G>	E195Kfs*49	69479484.0	69479484.0	G	-	ENSMUST00000108658.10:c.583G>	E195Kfs*49	AACR-H0014318	AACR-H0014318-M01-V01	AACR		False	False	False	False	False	15
TP53	ENSG00000141510.11	ENST00000269305.4	chr17	10	-	True	7579317	7579317	A	-	ENST00000269305.4:c.370T>	C124Afs*46	Frame_Shifting	E_3	DEL	True	2	Class 2: This mutation can be modeled, but the effect may not be consistent.	0aa	4aa	Trp53	ENSMUSG00000059552.14	ENSMUST00000108658.10	chr11	10	+	DEL	Frame_Shifting	E_3	69478453.0	69478453.0	T	-	ENSMUST00000108658.10:c.361T>	C121Afs*46	69478453.0	69478453.0	T	-	ENSMUST00000108658.10:c.361T>	C121Afs*46	AACR-H0014506	AACR-H0014506-M01-V01	AACR		False	False	False	False	False	4
TP53	ENSG00000141510.11	ENST00000269305.4	chr17	10	-	True	7576863	7576863	A	-	ENST00000269305.4:c.983T>	F328Sfs*17	Frame_Shifting	E_8	DEL	True	2	Class 2: This mutation can be modeled, but the effect may not be consistent.	9aa	2aa	Trp53	ENSMUSG00000059552.14	ENSMUST00000108658.10	chr11	10	+	DEL	Frame_Shifting	E_8	69480678.0	69480678.0	T	-	ENSMUST00000108658.10:c.974T>	F325Sfs*17	69480678.0	69480678.0	T	-	ENSMUST00000108658.10:c.974T>	F325Sfs*17	AACR-H0014558	AACR-H0014558-M01-V01	AACR		False	False	False	False	False	11
TP53	ENSG00000141510.11	ENST00000269305.4	chr17	10	-	True	7578483	7578483	G	-	ENST00000269305.4:c.447C>	T150Hfs*20	Frame_Shifting	E_4	DEL	True	2	Class 2: This mutation can be modeled, but the effect may not be consistent.	0aa	0aa	Trp53	ENSMUSG00000059552.14	ENSMUST00000108658.10	chr11	10	+	DEL	Frame_Shifting	E_4	69479258.0	69479258.0	C	-	ENSMUST00000108658.10:c.435C>	S145Rfs*22	69479258.0	69479258.0	C	-	ENSMUST00000108658.10:c.435C>	S145Rfs*22	AACR-H0014756	AACR-H0014756-M01-V01	AACR		False	False	False	False	False	0
TP53	ENSG00000141510.11	ENST00000269305.4	chr17	10	-	True	7577150	7577150	T	-	ENST00000269305.4:c.788A>	N263Ifs*82	Frame_Shifting	E_7	DEL	True	2	Class 2: This mutation can be modeled, but the effect may not be consistent.	27aa	4aa	Trp53	ENSMUSG00000059552.14	ENSMUST00000108658.10	chr11	10	+	DEL	Frame_Shifting	E_7	69480404.0	69480404.0	A	-	ENSMUST00000108658.10:c.779A>	N260Tfs*82	69480404.0	69480404.0	A	-	ENSMUST00000108658.10:c.779A>	N260Tfs*82	AACR-H0015744	AACR-H0015744-M01-V01	AACR		False	False	False	False	False	31
TP53	ENSG00000141510.11	ENST00000269305.4	chr17	10	-	True	7578413	7578413	C	-	ENST00000269305.4:c.517G>	V173*	Frame_Shifting	E_4	DEL	True	2	Class 2: This mutation can be modeled, but the effect may not be consistent.	7aa	11aa	Trp53	ENSMUSG00000059552.14	ENSMUST00000108658.10	chr11	10	+	DEL	Frame_Shifting	E_4	69479331.0	69479331.0	G	-	ENSMUST00000108658.10:c.508G>	V170*	69479331.0	69479331.0	G	-	ENSMUST00000108658.10:c.508G>	V170*	AACR-H0015862	AACR-H0015862-M01-V01	AACR		False	False	False	False	False	18
TP53	ENSG00000141510.11	ENST00000269305.4	chr17	10	-	True	7578453	7578453	G	-	ENST00000269305.4:c.477C>	M160Wfs*10	Frame_Shifting	E_4	DEL	True	2	Class 2: This mutation can be modeled, but the effect may not be consistent.	3aa	5aa	Trp53	ENSMUSG00000059552.14	ENSMUST00000108658.10	chr11	10	+	DEL	Frame_Shifting	E_4	69479291.0	69479291.0	C	-	ENSMUST00000108658.10:c.468C>	M157Wfs*10	69479291.0	69479291.0	C	-	ENSMUST00000108658.10:c.468C>	M157Wfs*10	AACR-H0015934	AACR-H0015934-M01-V01	AACR		False	False	False	False	False	8
TP53	ENSG00000141510.11	ENST00000269305.4	chr17	10	-	True	7577600	7577601	AG	-	ENST00000269305.4:c.680_681CT>	S227*	Frame_Shifting	E_6	DEL	True	2	Class 2: This mutation can be modeled, but the effect may not be consistent.	1aa	0aa	Trp53	ENSMUSG00000059552.14	ENSMUST00000108658.10	chr11	10	+	DEL	Frame_Shifting	E_6	69479974.0	69479975.0	CT	-	ENSMUST00000108658.10:c.671_672CT>	S224*	69479974.0	69479975.0	CT	-	ENSMUST00000108658.10:c.671_672CT>	S224*	AACR-H0015964	AACR-H0015964-M01-V01	AACR		False	False	False	False	False	1
TP53	ENSG00000141510.11	ENST00000269305.4	chr17	10	-	True	7578455	7578455	C	-	ENST00000269305.4:c.475G>	A159Pfs*11	Frame_Shifting	E_4	DEL	True	2	Class 2: This mutation can be modeled, but the effect may not be consistent.	3aa	5aa	Trp53	ENSMUSG00000059552.14	ENSMUST00000108658.10	chr11	10	+	DEL	Frame_Shifting	E_4	69479289.0	69479289.0	G	-	ENSMUST00000108658.10:c.466G>	A156Pfs*11	69479289.0	69479289.0	G	-	ENSMUST00000108658.10:c.466G>	A156Pfs*11	AACR-H0016067	AACR-H0016067-M01-V01	AACR		False	False	False	False	False	8
TP53	ENSG00000141510.11	ENST00000269305.4	chr17	10	-	True	7578419	7578419	C	-	ENST00000269305.4:c.511G>	E171Rfs*3	Frame_Shifting	E_4	DEL	True	2	Class 2: This mutation can be modeled, but the effect may not be consistent.	5aa	13aa	Trp53	ENSMUSG00000059552.14	ENSMUST00000108658.10	chr11	10	+	DEL	Frame_Shifting	E_4	69479325.0	69479325.0	G	-	ENSMUST00000108658.10:c.502G>	E168Rfs*3	69479325.0	69479325.0	G	-	ENSMUST00000108658.10:c.502G>	E168Rfs*3	AACR-H0016310	AACR-H0016310-M01-V01	AACR		False	False	False	False	False	18
TP53	ENSG00000141510.11	ENST00000269305.4	chr17	10	-	True	7573999	7573999	T	-	ENST00000269305.4:c.1028A>	E343Gfs*2	Frame_Shifting	E_9	DEL	True	2	Class 2: This mutation can be modeled, but the effect may not be consistent.	6aa	10aa	Trp53	ENSMUSG00000059552.14	ENSMUST00000108658.10	chr11	10	+	DEL	Frame_Shifting	E_9	69481516.0	69481516.0	A	-	ENSMUST00000108658.10:c.1019A>	E340Gfs*2	69481516.0	69481516.0	A	-	ENSMUST00000108658.10:c.1019A>	E340Gfs*2	AACR-H0016515	AACR-H0016515-M01-V01	AACR		False	False	False	False	False	16
TP53	ENSG00000141510.11	ENST00000269305.4	chr17	10	-	True	7577110	7577110	G	-	ENST00000269305.4:c.828C>	C277Vfs*68	Frame_Shifting	E_7	DEL	True	2	Class 2: This mutation can be modeled, but the effect may not be consistent.	7aa	12aa	Trp53	ENSMUSG00000059552.14	ENSMUST00000108658.10	chr11	10	+	DEL	Frame_Shifting	E_7	69480444.0	69480444.0	C	-	ENSMUST00000108658.10:c.819C>	C274Afs*68	69480444.0	69480444.0	C	-	ENSMUST00000108658.10:c.819C>	C274Afs*68	AACR-H0016523	AACR-H0016523-M01-V01	AACR		False	False	False	False	False	19
TP53	ENSG00000141510.11	ENST00000269305.4	chr17	10	-	True	7577112	7577113	CA	-	ENST00000269305.4:c.825_826TG>	A276Lfs*29	Frame_Shifting	E_7	DEL	True	2	Class 2: This mutation can be modeled, but the effect may not be consistent.	6aa	12aa	Trp53	ENSMUSG00000059552.14	ENSMUST00000108658.10	chr11	10	+	DEL	Frame_Shifting	E_7	69480441.0	69480442.0	TG	-	ENSMUST00000108658.10:c.816_817TG>	A273Lfs*22	69480441.0	69480442.0	TG	-	ENSMUST00000108658.10:c.816_817TG>	A273Lfs*22	AACR-H0016609	AACR-H0016609-M01-V01	AACR		False	False	False	False	False	18
TP53	ENSG00000141510.11	ENST00000269305.4	chr17	10	-	True	7574009	7574009	T	-	ENST00000269305.4:c.1018A>	M340Cfs*5	Frame_Shifting	E_9	DEL	True	2	Class 2: This mutation can be modeled, but the effect may not be consistent.	3aa	13aa	Trp53	ENSMUSG00000059552.14	ENSMUST00000108658.10	chr11	10	+	DEL	Frame_Shifting	E_9	69481506.0	69481506.0	A	-	ENSMUST00000108658.10:c.1009A>	M337Cfs*5	69481506.0	69481506.0	A	-	ENSMUST00000108658.10:c.1009A>	M337Cfs*5	AACR-H0017204	AACR-H0017204-M01-V01	AACR		False	False	False	False	False	16
TP53	ENSG00000141510.11	ENST00000269305.4	chr17	10	-	True	7576900	7576901	GA	-	ENST00000269305.4:c.945_946TC>	Q317Afs*19	Frame_Shifting	E_8	DEL	True	2	Class 2: This mutation can be modeled, but the effect may not be consistent.	0aa	0aa	Trp53	ENSMUSG00000059552.14	ENSMUST00000108658.10	chr11	10	+	DEL	Frame_Shifting	E_8	69480640.0	69480641.0	TC	-	ENSMUST00000108658.10:c.936_937TC>	P314Afs*7	69480640.0	69480641.0	TC	-	ENSMUST00000108658.10:c.936_937TC>	P314Afs*7	AACR-H0017391	AACR-H0017391-M01-V01	AACR		False	False	False	False	False	0
TP53	ENSG00000141510.11	ENST00000269305.4	chr17	10	-	True	7579330	7579330	G	-	ENST00000269305.4:c.357C>	K120Sfs*3	Frame_Shifting	E_3	DEL	True	2	Class 2: This mutation can be modeled, but the effect may not be consistent.	3aa	3aa	Trp53	ENSMUSG00000059552.14	ENSMUST00000108658.10	chr11	10	+	DEL	Frame_Shifting	E_3	69478440.0	69478440.0	C	-	ENSMUST00000108658.10:c.348C>	K117Sfs*50	69478440.0	69478440.0	C	-	ENSMUST00000108658.10:c.348C>	K117Sfs*50	AACR-H0017467	AACR-H0017467-M01-V01	AACR		False	False	False	False	False	6
TP53	ENSG00000141510.11	ENST00000269305.4	chr17	10	-	True	7577519	7577519	G	-	ENST00000269305.4:c.762C>	I255Sfs*90	Frame_Shifting	E_6	DEL	True	2	Class 2: This mutation can be modeled, but the effect may not be consistent.	18aa	13aa	Trp53	ENSMUSG00000059552.14	ENSMUST00000108658.10	chr11	10	+	DEL	Frame_Shifting	E_6	69480056.0	69480056.0	C	-	ENSMUST00000108658.10:c.753C>	I252Sfs*90	69480056.0	69480056.0	C	-	ENSMUST00000108658.10:c.753C>	I252Sfs*90	AACR-H0017788	AACR-H0017788-M01-V01	AACR		False	False	False	False	False	31
TP53	ENSG00000141510.11	ENST00000269305.4	chr17	10	-	True	7579373	7579373	C	-	ENST00000269305.4:c.314G>	G105Afs*18	Frame_Shifting	E_3	DEL	True	2	Class 2: This mutation can be modeled, but the effect may not be consistent.	8aa	0aa	Trp53	ENSMUSG00000059552.14	ENSMUST00000108658.10	chr11	10	+	DEL	Frame_Shifting	E_3	69478397.0	69478397.0	G	-	ENSMUST00000108658.10:c.305G>	G102Afs*65	69478397.0	69478397.0	G	-	ENSMUST00000108658.10:c.305G>	G102Afs*65	AACR-H0017846	AACR-H0017846-M01-V01	AACR		False	False	False	False	False	8
TP53	ENSG00000141510.11	ENST00000269305.4	chr17	10	-	True	7577522	7577522	G	-	ENST00000269305.4:c.759C>	I254Sfs*91	Frame_Shifting	E_6	DEL	True	2	Class 2: This mutation can be modeled, but the effect may not be consistent.	17aa	14aa	Trp53	ENSMUSG00000059552.14	ENSMUST00000108658.10	chr11	10	+	DEL	Frame_Shifting	E_6	69480053.0	69480053.0	C	-	ENSMUST00000108658.10:c.750C>	I251Sfs*91	69480053.0	69480053.0	C	-	ENSMUST00000108658.10:c.750C>	I251Sfs*91	AACR-H0017930	AACR-H0017930-M01-V01	AACR		False	False	False	False	False	31
TP53	ENSG00000141510.11	ENST00000269305.4	chr17	10	-	True	7579409	7579409	A	-	ENST00000269305.4:c.278T>	L93Rfs*30	Frame_Shifting	E_3	DEL	True	2	Class 2: This mutation can be modeled, but the effect may not be consistent.	2aa	0aa	Trp53	ENSMUSG00000059552.14	ENSMUST00000108658.10	chr11	10	+	DEL	Frame_Shifting	E_3	69478361.0	69478361.0	T	-	ENSMUST00000108658.10:c.269T>	L90Rfs*77	69478361.0	69478361.0	T	-	ENSMUST00000108658.10:c.269T>	L90Rfs*77	AACR-H0017940	AACR-H0017940-M01-V01	AACR		False	False	False	False	False	2
TP53	ENSG00000141510.11	ENST00000269305.4	chr17	10	-	True	7577509	7577509	C	-	ENST00000269305.4:c.772G>	E258Kfs*87	Frame_Shifting	E_6	DEL	True	2	Class 2: This mutation can be modeled, but the effect may not be consistent.	22aa	9aa	Trp53	ENSMUSG00000059552.14	ENSMUST00000108658.10	chr11	10	+	DEL	Frame_Shifting	E_6	69480066.0	69480066.0	G	-	ENSMUST00000108658.10:c.763G>	E255Kfs*87	69480066.0	69480066.0	G	-	ENSMUST00000108658.10:c.763G>	E255Kfs*87	AACR-H0017971	AACR-H0017971-M01-V01	AACR		False	False	False	False	False	31
TP53	ENSG00000141510.11	ENST00000269305.4	chr17	10	-	True	7579536	7579536	C	-	ENST00000269305.4:c.151G>	E51Nfs*72	Frame_Shifting	E_3	DEL	True	2	Class 2: This mutation can be modeled, but the effect may not be consistent.	0aa	0aa	Trp53	ENSMUSG00000059552.14	ENSMUST00000108658.10	chr11	10	+	DEL	Frame_Shifting	E_3	69478243.0	69478243.0	G	-	ENSMUST00000108658.10:c.151G>	E51Rfs*116	69478243.0	69478243.0	G	-	ENSMUST00000108658.10:c.151G>	E51Rfs*116	AACR-H0018505	AACR-H0018505-M01-V01	AACR		False	False	False	False	False	0
TP53	ENSG00000141510.11	ENST00000269305.4	chr17	10	-	True	7577076	7577077	TC	-	ENST00000269305.4:c.861_862GA>	N288Sfs*17	Frame_Shifting	E_7	DEL	True	2	Class 2: This mutation can be modeled, but the effect may not be consistent.	18aa	0aa	Trp53	ENSMUSG00000059552.14	ENSMUST00000108658.10	chr11	10	+	DEL	Frame_Shifting	E_7	69480477.0	69480478.0	AA	-	ENSMUST00000108658.10:c.852_853AA>	N285Ffs*10	69480477.0	69480478.0	AA	-	ENSMUST00000108658.10:c.852_853AA>	N285Ffs*10	AACR-H0018667	AACR-H0018667-M01-V01	AACR		False	False	False	False	False	18
TP53	ENSG00000141510.11	ENST00000269305.4	chr17	10	-	True	7577527	7577527	G	-	ENST00000269305.4:c.754C>	L252Sfs*93	Frame_Shifting	E_6	DEL	True	2	Class 2: This mutation can be modeled, but the effect may not be consistent.	16aa	15aa	Trp53	ENSMUSG00000059552.14	ENSMUST00000108658.10	chr11	10	+	DEL	Frame_Shifting	E_6	69480048.0	69480048.0	C	-	ENSMUST00000108658.10:c.745C>	T250Pfs*92	69480048.0	69480048.0	C	-	ENSMUST00000108658.10:c.745C>	T250Pfs*92	AACR-H0018721	AACR-H0018721-M01-V01	AACR		False	False	False	False	False	31
TP53	ENSG00000141510.11	ENST00000269305.4	chr17	10	-	True	7579448	7579448	G	-	ENST00000269305.4:c.239C>	P80Lfs*43	Frame_Shifting	E_3	DEL	True	2	Class 2: This mutation can be modeled, but the effect may not be consistent.	0aa	0aa	Trp53	ENSMUSG00000059552.14	ENSMUST00000108658.10	chr11	10	+	DEL	Frame_Shifting	E_3	69478307.0	69478307.0	C	-	ENSMUST00000108658.10:c.215C>	P72Lfs*95	69478307.0	69478307.0	C	-	ENSMUST00000108658.10:c.215C>	P72Lfs*95	AACR-H0018759	AACR-H0018759-M01-V01	AACR		False	False	False	False	False	0
TP53	ENSG00000141510.11	ENST00000269305.4	chr17	10	-	True	7576881	7576881	G	-	ENST00000269305.4:c.965C>	P322Hfs*23	Frame_Shifting	E_8	DEL	True	2	Class 2: This mutation can be modeled, but the effect may not be consistent.	3aa	8aa	Trp53	ENSMUSG00000059552.14	ENSMUST00000108658.10	chr11	10	+	DEL	Frame_Shifting	E_8	69480660.0	69480660.0	C	-	ENSMUST00000108658.10:c.956C>	P319Hfs*23	69480660.0	69480660.0	C	-	ENSMUST00000108658.10:c.956C>	P319Hfs*23	AACR-H0019071	AACR-H0019071-M01-V01	AACR		False	False	False	False	False	11
TP53	ENSG00000141510.11	ENST00000269305.4	chr17	10	-	True	7576868	7576868	T	-	ENST00000269305.4:c.978A>	E326Dfs*19	Frame_Shifting	E_8	DEL	True	2	Class 2: This mutation can be modeled, but the effect may not be consistent.	7aa	4aa	Trp53	ENSMUSG00000059552.14	ENSMUST00000108658.10	chr11	10	+	DEL	Frame_Shifting	E_8	69480673.0	69480673.0	G	-	ENSMUST00000108658.10:c.969G>	E323Dfs*19	69480673.0	69480673.0	G	-	ENSMUST00000108658.10:c.969G>	E323Dfs*19	AACR-H0019131	AACR-H0019131-M01-V01	AACR		False	False	False	False	False	11
TP53	ENSG00000141510.11	ENST00000269305.4	chr17	10	-	True	7577082	7577082	C	-	ENST00000269305.4:c.856G>	E286Kfs*59	Frame_Shifting	E_7	DEL	True	2	Class 2: This mutation can be modeled, but the effect may not be consistent.	17aa	2aa	Trp53	ENSMUSG00000059552.14	ENSMUST00000108658.10	chr11	10	+	DEL	Frame_Shifting	E_7	69480472.0	69480472.0	G	-	ENSMUST00000108658.10:c.847G>	E283Kfs*59	69480472.0	69480472.0	G	-	ENSMUST00000108658.10:c.847G>	E283Kfs*59	AACR-H0019204	AACR-H0019204-M01-V01	AACR		False	False	False	False	False	19
TP53	ENSG00000141510.11	ENST00000269305.4	chr17	10	-	True	7578184	7578184	G	-	ENST00000269305.4:c.665C>	P222Rfs*25	Frame_Shifting	E_5	DEL	True	2	Class 2: This mutation can be modeled, but the effect may not be consistent.	11aa	2aa	Trp53	ENSMUSG00000059552.14	ENSMUST00000108658.10	chr11	10	+	DEL	Frame_Shifting	E_5	69479557.0	69479557.0	C	-	ENSMUST00000108658.10:c.656C>	P219Hfs*25	69479557.0	69479557.0	C	-	ENSMUST00000108658.10:c.656C>	P219Hfs*25	AACR-H0019389	AACR-H0019389-M01-V01	AACR		False	False	False	False	False	13
TP53	ENSG00000141510.11	ENST00000269305.4	chr17	10	-	True	7579849	7579849	G	-	ENST00000269305.4:c.64C>	L22Yfs*22	Frame_Shifting	E_1	DEL	True	2	Class 2: This mutation can be modeled, but the effect may not be consistent.	0aa	5aa	Trp53	ENSMUSG00000059552.14	ENSMUST00000108658.10	chr11	10	+	DEL	Frame_Shifting	E_1	69477789.0	69477789.0	T	-	ENSMUST00000108658.10:c.73T>	L25Yfs*142	69477789.0	69477789.0	T	-	ENSMUST00000108658.10:c.73T>	L25Yfs*142	AACR-H0019641	AACR-H0019641-M01-V01	AACR		False	False	False	False	False	5
TP53	ENSG00000141510.11	ENST00000269305.4	chr17	10	-	True	7579414	7579414	C	-	ENST00000269305.4:c.273G>	W91Cfs*32	Frame_Shifting	E_3	DEL	True	2	Class 2: This mutation can be modeled, but the effect may not be consistent.	0aa	2aa	Trp53	ENSMUSG00000059552.14	ENSMUST00000108658.10	chr11	10	+	DEL	Frame_Shifting	E_3	69478356.0	69478356.0	G	-	ENSMUST00000108658.10:c.264G>	W88Cfs*79	69478356.0	69478356.0	G	-	ENSMUST00000108658.10:c.264G>	W88Cfs*79	AACR-H0019896	AACR-H0019896-M01-V01	AACR		False	False	False	False	False	2
TP53	ENSG00000141510.11	ENST00000269305.4	chr17	10	-	True	7579442	7579442	G	-	ENST00000269305.4:c.245C>	P82Rfs*41	Frame_Shifting	E_3	DEL	True	2	Class 2: This mutation can be modeled, but the effect may not be consistent.	0aa	0aa	Trp53	ENSMUSG00000059552.14	ENSMUST00000108658.10	chr11	10	+	DEL	Frame_Shifting	E_3	69478322.0	69478322.0	C	-	ENSMUST00000108658.10:c.230C>	P77Lfs*90	69478322.0	69478322.0	C	-	ENSMUST00000108658.10:c.230C>	P77Lfs*90	AACR-H0019921	AACR-H0019921-M01-V01	AACR		False	False	False	False	False	0
TP53	ENSG00000141510.11	ENST00000269305.4	chr17	10	-	True	7579445	7579445	G	-	ENST00000269305.4:c.242C>	T81Nfs*42	Frame_Shifting	E_3	DEL	True	2	Class 2: This mutation can be modeled, but the effect may not be consistent.	0aa	0aa	Trp53	ENSMUSG00000059552.14	ENSMUST00000108658.10	chr11	10	+	DEL	Frame_Shifting	E_3	69478313.0	69478313.0	C	-	ENSMUST00000108658.10:c.221C>	E75Rfs*92	69478313.0	69478313.0	C	-	ENSMUST00000108658.10:c.221C>	E75Rfs*92	AACR-H0019923	AACR-H0019923-M01-V01	AACR		False	False	False	False	False	0
TP53	ENSG00000141510.11	ENST00000269305.4	chr17	10	-	True	7579508	7579508	G	-	ENST00000269305.4:c.179C>	P60Qfs*63	Frame_Shifting	E_3	DEL	True	2	Class 2: This mutation can be modeled, but the effect may not be consistent.	1aa	0aa	Trp53	ENSMUSG00000059552.14	ENSMUST00000108658.10	chr11	10	+	DEL	Frame_Shifting	E_3	69478262.0	69478262.0	C	-	ENSMUST00000108658.10:c.170C>	P57Qfs*110	69478262.0	69478262.0	C	-	ENSMUST00000108658.10:c.170C>	P57Qfs*110	AACR-H0020148	AACR-H0020148-M01-V01	AACR		False	False	False	False	False	1
TP53	ENSG00000141510.11	ENST00000269305.4	chr17	10	-	True	7578430	7578431	TG	-	ENST00000269305.4:c.499_500CA>	Q167Afs*13	Frame_Shifting	E_4	DEL	True	2	Class 2: This mutation can be modeled, but the effect may not be consistent.	1aa	17aa	Trp53	ENSMUSG00000059552.14	ENSMUST00000108658.10	chr11	10	+	DEL	Frame_Shifting	E_4	69479313.0	69479314.0	CA	-	ENSMUST00000108658.10:c.490_491CA>	Q164Afs*13	69479313.0	69479314.0	CA	-	ENSMUST00000108658.10:c.490_491CA>	Q164Afs*13	AACR-H0020983	AACR-H0020983-M01-V01	AACR		False	False	False	False	False	18
TP53	ENSG00000141510.11	ENST00000269305.4	chr17	10	-	True	7572942	7572942	C	-	ENST00000269305.4:c.1167G>	P390Lfs*32	Frame_Shifting	E_10	DEL	True	2	Class 2: This mutation can be modeled, but the effect may not be consistent.	0aa	5aa	Trp53	ENSMUSG00000059552.14	ENSMUST00000108658.10	chr11	10	+	DEL	Frame_Shifting	E_10	69482242.0	69482242.0	G	-	ENSMUST00000108658.10:c.1158G>	P387Lfs*50	69482242.0	69482242.0	G	-	ENSMUST00000108658.10:c.1158G>	P387Lfs*50	AACR-H0021111	AACR-H0021111-M01-V01	AACR		False	False	False	False	False	5
TP53	ENSG00000141510.11	ENST00000269305.4	chr17	10	-	True	7578208	7578208	T	-	ENST00000269305.4:c.641A>	H214Lfs*33	Frame_Shifting	E_5	DEL	True	2	Class 2: This mutation can be modeled, but the effect may not be consistent.	3aa	10aa	Trp53	ENSMUSG00000059552.14	ENSMUST00000108658.10	chr11	10	+	DEL	Frame_Shifting	E_5	69479533.0	69479533.0	A	-	ENSMUST00000108658.10:c.632A>	H211Pfs*33	69479533.0	69479533.0	A	-	ENSMUST00000108658.10:c.632A>	H211Pfs*33	AACR-H0021184	AACR-H0021184-M01-V01	AACR		False	False	False	False	False	13
TP53	ENSG00000141510.11	ENST00000269305.4	chr17	10	-	True	7572988	7572988	C	-	ENST00000269305.4:c.1121G>	G374Vfs*48	Frame_Shifting	E_10	DEL	True	2	Class 2: This mutation can be modeled, but the effect may not be consistent.	2aa	8aa	Trp53	ENSMUSG00000059552.14	ENSMUST00000108658.10	chr11	10	+	DEL	Frame_Shifting	E_10	69482196.0	69482196.0	G	-	ENSMUST00000108658.10:c.1112G>	G371Afs*66	69482196.0	69482196.0	G	-	ENSMUST00000108658.10:c.1112G>	G371Afs*66	AACR-H0021237	AACR-H0021237-M01-V01	AACR		False	False	False	False	False	10
TP53	ENSG00000141510.11	ENST00000269305.4	chr17	10	-	True	7578260	7578260	C	-	ENST00000269305.4:c.589G>	V197Wfs*50	Frame_Shifting	E_5	DEL	True	2	Class 2: This mutation can be modeled, but the effect may not be consistent.	11aa	4aa	Trp53	ENSMUSG00000059552.14	ENSMUST00000108658.10	chr11	10	+	DEL	Frame_Shifting	E_5	69479481.0	69479481.0	G	-	ENSMUST00000108658.10:c.580G>	V194Wfs*50	69479481.0	69479481.0	G	-	ENSMUST00000108658.10:c.580G>	V194Wfs*50	AACR-H0021368	AACR-H0021368-M01-V01	AACR		False	False	False	False	False	15
TP53	ENSG00000141510.11	ENST00000269305.4	chr17	10	-	True	7578265	7578265	A	-	ENST00000269305.4:c.584T>	I195Tfs*52	Frame_Shifting	E_5	DEL	True	2	Class 2: This mutation can be modeled, but the effect may not be consistent.	9aa	6aa	Trp53	ENSMUSG00000059552.14	ENSMUST00000108658.10	chr11	10	+	DEL	Frame_Shifting	E_5	69479476.0	69479476.0	T	-	ENSMUST00000108658.10:c.575T>	I192Tfs*52	69479476.0	69479476.0	T	-	ENSMUST00000108658.10:c.575T>	I192Tfs*52	AACR-H0021407	AACR-H0021407-M01-V01	AACR		False	False	False	False	False	15
TP53	ENSG00000141510.11	ENST00000269305.4	chr17	10	-	True	7578542	7578542	G	-	ENST00000269305.4:c.388C>	L130Sfs*40	Frame_Shifting	E_4	DEL	True	2	Class 2: This mutation can be modeled, but the effect may not be consistent.	0aa	2aa	Trp53	ENSMUSG00000059552.14	ENSMUST00000108658.10	chr11	10	+	DEL	Frame_Shifting	E_4	69479202.0	69479202.0	C	-	ENSMUST00000108658.10:c.379C>	L127Sfs*40	69479202.0	69479202.0	C	-	ENSMUST00000108658.10:c.379C>	L127Sfs*40	AACR-H0021917	AACR-H0021917-M01-V01	AACR		False	False	False	False	False	2
TP53	ENSG00000141510.11	ENST00000269305.4	chr17	10	-	True	7574025	7574025	C	-	ENST00000269305.4:c.1002G>	R335Vfs*10	Frame_Shifting	E_9	DEL	True	2	Class 2: This mutation can be modeled, but the effect may not be consistent.	2aa	1aa	Trp53	ENSMUSG00000059552.14	ENSMUST00000108658.10	chr11	10	+	DEL	Frame_Shifting	E_9	69481490.0	69481490.0	G	-	ENSMUST00000108658.10:c.993G>	R332Vfs*10	69481490.0	69481490.0	G	-	ENSMUST00000108658.10:c.993G>	R332Vfs*10	AACR-H0023017	AACR-H0023017-M01-V01	AACR		False	False	False	False	False	3
TP53	ENSG00000141510.11	ENST00000269305.4	chr17	10	-	True	7577550	7577550	C	-	ENST00000269305.4:c.731G>	G244Afs*3	Frame_Shifting	E_6	DEL	True	2	Class 2: This mutation can be modeled, but the effect may not be consistent.	8aa	23aa	Trp53	ENSMUSG00000059552.14	ENSMUST00000108658.10	chr11	10	+	DEL	Frame_Shifting	E_6	69480025.0	69480025.0	G	-	ENSMUST00000108658.10:c.722G>	G242Afs*2	69480025.0	69480025.0	G	-	ENSMUST00000108658.10:c.722G>	G242Afs*2	AACR-H0023044	AACR-H0023044-M01-V01	AACR		False	False	False	False	False	31
TP53	ENSG00000141510.11	ENST00000269305.4	chr17	10	-	True	7573944	7573944	C	-	ENST00000269305.4:c.1083G>	S362Afs*8	Frame_Shifting	E_9	DEL	True	2	Class 2: This mutation can be modeled, but the effect may not be consistent.	0aa	0aa	Trp53	ENSMUSG00000059552.14	ENSMUST00000108658.10	chr11	10	+	DEL	Frame_Shifting	E_9	69481568.0	69481568.0	A	-	ENSMUST00000108658.10:c.1071A>	D358Tfs*9	69481568.0	69481568.0	A	-	ENSMUST00000108658.10:c.1071A>	D358Tfs*9	AACR-H0023082	AACR-H0023082-M01-V01	AACR		False	False	False	False	False	0
TP53	ENSG00000141510.11	ENST00000269305.4	chr17	10	-	True	7573999	7574008	TCTCGGAACA	-	ENST00000269305.4:c.1019_1028TGTTCCGAGA>	M340Sfs*2	Frame_Shifting	E_9	DEL	True	2	Class 2: This mutation can be modeled, but the effect may not be consistent.	3aa	10aa	Trp53	ENSMUSG00000059552.14	ENSMUST00000108658.10	chr11	10	+	DEL	Frame_Shifting	E_9	69481507.0	69481516.0	TGTTCCGGGA	-	ENSMUST00000108658.10:c.1010_1019TGTTCCGGGA>	M337Sfs*2	69481507.0	69481516.0	TGTTCCGGGA	-	ENSMUST00000108658.10:c.1010_1019TGTTCCGGGA>	M337Sfs*2	AACR-H0023124	AACR-H0023124-M01-V01	AACR		False	False	False	False	False	13
TP53	ENSG00000141510.11	ENST00000269305.4	chr17	10	-	True	7577124	7577124	C	-	ENST00000269305.4:c.814G>	V272Cfs*73	Frame_Shifting	E_7	DEL	True	2	Class 2: This mutation can be modeled, but the effect may not be consistent.	3aa	16aa	Trp53	ENSMUSG00000059552.14	ENSMUST00000108658.10	chr11	10	+	DEL	Frame_Shifting	E_7	69480430.0	69480430.0	G	-	ENSMUST00000108658.10:c.805G>	V269Ffs*73	69480430.0	69480430.0	G	-	ENSMUST00000108658.10:c.805G>	V269Ffs*73	AACR-H0023143	AACR-H0023143-M01-V01	AACR		False	False	False	False	False	19
TP53	ENSG00000141510.11	ENST00000269305.4	chr17	10	-	True	7577054	7577054	G	-	ENST00000269305.4:c.884C>	P295Lfs*50	Frame_Shifting	E_7	DEL	True	2	Class 2: This mutation can be modeled, but the effect may not be consistent.	0aa	0aa	Trp53	ENSMUSG00000059552.14	ENSMUST00000108658.10	chr11	10	+	DEL	Frame_Shifting	E_7	69480506.0	69480506.0	C	-	ENSMUST00000108658.10:c.881C>	P294Lfs*48	69480506.0	69480506.0	C	-	ENSMUST00000108658.10:c.881C>	P294Lfs*48	AACR-H0023229	AACR-H0023229-M01-V01	AACR		False	False	False	False	False	0
TP53	ENSG00000141510.11	ENST00000269305.4	chr17	10	-	True	7576910	7576910	G	-	ENST00000269305.4:c.936C>	S313Afs*32	Frame_Shifting	E_8	DEL	True	2	Class 2: This mutation can be modeled, but the effect may not be consistent.	0aa	0aa	Trp53	ENSMUSG00000059552.14	ENSMUST00000108658.10	chr11	10	+	DEL	Frame_Shifting	E_8	69480625.0	69480625.0	C	-	ENSMUST00000108658.10:c.921C>	C308Afs*34	69480625.0	69480625.0	C	-	ENSMUST00000108658.10:c.921C>	C308Afs*34	AACR-H0023361	AACR-H0023361-M01-V01	AACR		False	False	False	False	False	0
TP53	ENSG00000141510.11	ENST00000269305.4	chr17	10	-	True	7577512	7577513	GT	-	ENST00000269305.4:c.768_769AC>	L257Gfs*6	Frame_Shifting	E_6	DEL	True	2	Class 2: This mutation can be modeled, but the effect may not be consistent.	20aa	10aa	Trp53	ENSMUSG00000059552.14	ENSMUST00000108658.10	chr11	10	+	DEL	Frame_Shifting	E_6	69480062.0	69480063.0	AC	-	ENSMUST00000108658.10:c.759_760AC>	L254Gfs*14	69480062.0	69480063.0	AC	-	ENSMUST00000108658.10:c.759_760AC>	L254Gfs*14	AACR-H0023365	AACR-H0023365-M01-V01	AACR		False	False	False	False	False	30
TP53	ENSG00000141510.11	ENST00000269305.4	chr17	10	-	True	7577092	7577092	C	-	ENST00000269305.4:c.846G>	R283Afs*62	Frame_Shifting	E_7	DEL	True	2	Class 2: This mutation can be modeled, but the effect may not be consistent.	13aa	6aa	Trp53	ENSMUSG00000059552.14	ENSMUST00000108658.10	chr11	10	+	DEL	Frame_Shifting	E_7	69480462.0	69480462.0	C	-	ENSMUST00000108658.10:c.837C>	R280Vfs*62	69480462.0	69480462.0	C	-	ENSMUST00000108658.10:c.837C>	R280Vfs*62	AACR-H0023410	AACR-H0023410-M01-V01	AACR		False	False	False	False	False	19
TP53	ENSG00000141510.11	ENST00000269305.4	chr17	10	-	True	7576904	7576904	G	-	ENST00000269305.4:c.942C>	S315Lfs*30	Frame_Shifting	E_8	DEL	True	2	Class 2: This mutation can be modeled, but the effect may not be consistent.	0aa	0aa	Trp53	ENSMUSG00000059552.14	ENSMUST00000108658.10	chr11	10	+	DEL	Frame_Shifting	E_8	69480634.0	69480634.0	C	-	ENSMUST00000108658.10:c.930C>	S310Rfs*32	69480634.0	69480634.0	C	-	ENSMUST00000108658.10:c.930C>	S310Rfs*32	AACR-H0023421	AACR-H0023421-M01-V01	AACR		False	False	False	False	False	0
TP53	ENSG00000141510.11	ENST00000269305.4	chr17	10	-	True	7578439	7578439	T	-	ENST00000269305.4:c.491A>	K164Sfs*6	Frame_Shifting	E_4	DEL	True	2	Class 2: This mutation can be modeled, but the effect may not be consistent.	8aa	0aa	Trp53	ENSMUSG00000059552.14	ENSMUST00000108658.10	chr11	10	+	DEL	Frame_Shifting	E_4	69479305.0	69479305.0	A	-	ENSMUST00000108658.10:c.482A>	K161Rfs*6	69479305.0	69479305.0	A	-	ENSMUST00000108658.10:c.482A>	K161Rfs*6	AACR-H0025341	AACR-H0025341-M01-V01	AACR		False	False	False	False	False	8
TP53	ENSG00000141510.11	ENST00000269305.4	chr17	10	-	True	7577591	7577591	G	-	ENST00000269305.4:c.690C>	T231Pfs*16	Frame_Shifting	E_6	DEL	True	2	Class 2: This mutation can be modeled, but the effect may not be consistent.	0aa	4aa	Trp53	ENSMUSG00000059552.14	ENSMUST00000108658.10	chr11	10	+	DEL	Frame_Shifting	E_6	69479984.0	69479984.0	C	-	ENSMUST00000108658.10:c.681C>	T228Pfs*16	69479984.0	69479984.0	C	-	ENSMUST00000108658.10:c.681C>	T228Pfs*16	AACR-H0025409	AACR-H0025409-M01-V01	AACR		False	False	False	False	False	4
TP53	ENSG00000141510.11	ENST00000269305.4	chr17	10	-	True	7578267	7578267	A	-	ENST00000269305.4:c.582T>	I195Sfs*52	Frame_Shifting	E_5	DEL	True	2	Class 2: This mutation can be modeled, but the effect may not be consistent.	8aa	7aa	Trp53	ENSMUSG00000059552.14	ENSMUST00000108658.10	chr11	10	+	DEL	Frame_Shifting	E_5	69479474.0	69479474.0	T	-	ENSMUST00000108658.10:c.573T>	I192Sfs*52	69479474.0	69479474.0	T	-	ENSMUST00000108658.10:c.573T>	I192Sfs*52	AACR-H0025539	AACR-H0025539-M01-V01	AACR		False	False	False	False	False	15
TP53	ENSG00000141510.11	ENST00000269305.4	chr17	10	-	True	7578217	7578218	GT	-	ENST00000269305.4:c.631_632AC>	T211Ffs*4	Frame_Shifting	E_5	DEL	True	2	Class 2: This mutation can be modeled, but the effect may not be consistent.	0aa	13aa	Trp53	ENSMUSG00000059552.14	ENSMUST00000108658.10	chr11	10	+	DEL	Frame_Shifting	E_5	69479523.0	69479524.0	AC	-	ENSMUST00000108658.10:c.622_623AC>	T208Ffs*10	69479523.0	69479524.0	AC	-	ENSMUST00000108658.10:c.622_623AC>	T208Ffs*10	AACR-H0025597	AACR-H0025597-M01-V01	AACR		False	False	False	False	False	13
TP53	ENSG00000141510.11	ENST00000269305.4	chr17	10	-	True	7579399	7579400	AG	-	ENST00000269305.4:c.287_288CT>	S96Cfs*52	Frame_Shifting	E_3	DEL	True	2	Class 2: This mutation can be modeled, but the effect may not be consistent.	1aa	0aa	Trp53	ENSMUSG00000059552.14	ENSMUST00000108658.10	chr11	10	+	DEL	Frame_Shifting	E_3	69478367.0	69478368.0	CT	-	ENSMUST00000108658.10:c.275_276CT>	S92Ffs*37	69478367.0	69478368.0	CT	-	ENSMUST00000108658.10:c.275_276CT>	S92Ffs*37	AACR-H0025673	AACR-H0025673-M01-V01	AACR		False	False	False	False	False	1
TP53	ENSG00000141510.11	ENST00000269305.4	chr17	10	-	True	7579437	7579437	C	-	ENST00000269305.4:c.250G>	A84Pfs*39	Frame_Shifting	E_3	DEL	True	2	Class 2: This mutation can be modeled, but the effect may not be consistent.	0aa	4aa	Trp53	ENSMUSG00000059552.14	ENSMUST00000108658.10	chr11	10	+	DEL	Frame_Shifting	E_3	69478333.0	69478333.0	G	-	ENSMUST00000108658.10:c.241G>	A81Pfs*86	69478333.0	69478333.0	G	-	ENSMUST00000108658.10:c.241G>	A81Pfs*86	AACR-H0025696	AACR-H0025696-M01-V01	AACR		False	False	False	False	False	4
TP53	ENSG00000141510.11	ENST00000269305.4	chr17	10	-	True	7578500	7578500	G	-	ENST00000269305.4:c.430C>	Q144Sfs*26	Frame_Shifting	E_4	DEL	True	2	Class 2: This mutation can be modeled, but the effect may not be consistent.	10aa	3aa	Trp53	ENSMUSG00000059552.14	ENSMUST00000108658.10	chr11	10	+	DEL	Frame_Shifting	E_4	69479244.0	69479244.0	C	-	ENSMUST00000108658.10:c.421C>	Q141Sfs*26	69479244.0	69479244.0	C	-	ENSMUST00000108658.10:c.421C>	Q141Sfs*26	AACR-H0025892	AACR-H0025892-M01-V01	AACR		False	False	False	False	False	13
TP53	ENSG00000141510.11	ENST00000269305.4	chr17	10	-	True	7578524	7578524	G	-	ENST00000269305.4:c.406C>	Q136Nfs*34	Frame_Shifting	E_4	DEL	True	2	Class 2: This mutation can be modeled, but the effect may not be consistent.	2aa	11aa	Trp53	ENSMUSG00000059552.14	ENSMUST00000108658.10	chr11	10	+	DEL	Frame_Shifting	E_4	69479220.0	69479220.0	C	-	ENSMUST00000108658.10:c.397C>	Q133Sfs*34	69479220.0	69479220.0	C	-	ENSMUST00000108658.10:c.397C>	Q133Sfs*34	AACR-H0025918	AACR-H0025918-M01-V01	AACR		False	False	False	False	False	13
TP53	ENSG00000141510.11	ENST00000269305.4	chr17	10	-	True	7578518	7578518	C	-	ENST00000269305.4:c.412G>	A138Pfs*32	Frame_Shifting	E_4	DEL	True	2	Class 2: This mutation can be modeled, but the effect may not be consistent.	4aa	9aa	Trp53	ENSMUSG00000059552.14	ENSMUST00000108658.10	chr11	10	+	DEL	Frame_Shifting	E_4	69479226.0	69479226.0	G	-	ENSMUST00000108658.10:c.403G>	A135Rfs*32	69479226.0	69479226.0	G	-	ENSMUST00000108658.10:c.403G>	A135Rfs*32	AACR-H0025927	AACR-H0025927-M01-V01	AACR		False	False	False	False	False	13
TP53	ENSG00000141510.11	ENST00000269305.4	chr17	10	-	True	7579865	7579868	CTGA	-	ENST00000269305.4:c.45_48TCAG>	S15Rfs*28	Frame_Shifting	E_1	DEL	True	2	Class 2: This mutation can be modeled, but the effect may not be consistent.	2aa	4aa	Trp53	ENSMUSG00000059552.14	ENSMUST00000108658.10	chr11	10	+	DEL	Frame_Shifting	E_1	69477770.0	69477773.0	CCAG	-	ENSMUST00000108658.10:c.54_57CCAG>	S18Rfs*148	69477770.0	69477773.0	CCAG	-	ENSMUST00000108658.10:c.54_57CCAG>	S18Rfs*148	AACR-H0033251	AACR-H0033251-M01-V01	AACR		False	False	False	False	False	6
TP53	ENSG00000141510.11	ENST00000269305.4	chr17	10	-	True	7578475	7578476	GG	-	ENST00000269305.4:c.454_455CC>	P152Afs*28	Frame_Shifting	E_4	DEL	True	2	Class 2: This mutation can be modeled, but the effect may not be consistent.	0aa	1aa	Trp53	ENSMUSG00000059552.14	ENSMUST00000108658.10	chr11	10	+	DEL	Frame_Shifting	E_4	69479265.0	69479266.0	CC	-	ENSMUST00000108658.10:c.442_443CC>	P148Sfs*29	69479265.0	69479266.0	CC	-	ENSMUST00000108658.10:c.442_443CC>	P148Sfs*29	AACR-H0033526	AACR-H0033526-M01-V01	AACR		False	False	False	False	False	1
TP53	ENSG00000141510.11	ENST00000269305.4	chr17	10	-	True	7578505	7578506	GG	-	ENST00000269305.4:c.424_425CC>	P142Cfs*6	Frame_Shifting	E_4	DEL	True	2	Class 2: This mutation can be modeled, but the effect may not be consistent.	8aa	5aa	Trp53	ENSMUSG00000059552.14	ENSMUST00000108658.10	chr11	10	+	DEL	Frame_Shifting	E_4	69479238.0	69479239.0	CC	-	ENSMUST00000108658.10:c.415_416CC>	P139Cfs*38	69479238.0	69479239.0	CC	-	ENSMUST00000108658.10:c.415_416CC>	P139Cfs*38	AACR-H0033533	AACR-H0033533-M01-V01	AACR		False	False	False	False	False	13
TP53	ENSG00000141510.11	ENST00000269305.4	chr17	10	-	True	7578522	7578522	T	-	ENST00000269305.4:c.408A>	Q136Hfs*34	Frame_Shifting	E_4	DEL	True	2	Class 2: This mutation can be modeled, but the effect may not be consistent.	2aa	11aa	Trp53	ENSMUSG00000059552.14	ENSMUST00000108658.10	chr11	10	+	DEL	Frame_Shifting	E_4	69479222.0	69479222.0	G	-	ENSMUST00000108658.10:c.399G>	Q133Hfs*34	69479222.0	69479222.0	G	-	ENSMUST00000108658.10:c.399G>	Q133Hfs*34	AACR-H0033551	AACR-H0033551-M01-V01	AACR		False	False	False	False	False	13
TP53	ENSG00000141510.11	ENST00000269305.4	chr17	10	-	True	7578516	7578516	G	-	ENST00000269305.4:c.414C>	K139Rfs*31	Frame_Shifting	E_4	DEL	True	2	Class 2: This mutation can be modeled, but the effect may not be consistent.	4aa	9aa	Trp53	ENSMUSG00000059552.14	ENSMUST00000108658.10	chr11	10	+	DEL	Frame_Shifting	E_4	69479228.0	69479228.0	G	-	ENSMUST00000108658.10:c.405G>	K136Rfs*31	69479228.0	69479228.0	G	-	ENSMUST00000108658.10:c.405G>	K136Rfs*31	AACR-H0033563	AACR-H0033563-M01-V01	AACR		False	False	False	False	False	13
TP53	ENSG00000141510.11	ENST00000269305.4	chr17	10	-	True	7578547	7578548	GG	-	ENST00000269305.4:c.382_383CC>	P128Cfs*20	Frame_Shifting	E_4	DEL	True	2	Class 2: This mutation can be modeled, but the effect may not be consistent.	4aa	0aa	Trp53	ENSMUSG00000059552.14	ENSMUST00000108658.10	chr11	10	+	DEL	Frame_Shifting	E_4	69479196.0	69479197.0	CC	-	ENSMUST00000108658.10:c.373_374CC>	P125Sfs*4	69479196.0	69479197.0	CC	-	ENSMUST00000108658.10:c.373_374CC>	P125Sfs*4	AACR-H0033570	AACR-H0033570-M01-V01	AACR		False	False	False	False	False	4
TP53	ENSG00000141510.11	ENST00000269305.4	chr17	10	-	True	7578449	7578449	C	-	ENST00000269305.4:c.481G>	A161Pfs*9	Frame_Shifting	E_4	DEL	True	2	Class 2: This mutation can be modeled, but the effect may not be consistent.	5aa	3aa	Trp53	ENSMUSG00000059552.14	ENSMUST00000108658.10	chr11	10	+	DEL	Frame_Shifting	E_4	69479295.0	69479295.0	G	-	ENSMUST00000108658.10:c.472G>	A158Pfs*9	69479295.0	69479295.0	G	-	ENSMUST00000108658.10:c.472G>	A158Pfs*9	AACR-H0033584	AACR-H0033584-M01-V01	AACR		False	False	False	False	False	8
TP53	ENSG00000141510.11	ENST00000269305.4	chr17	10	-	True	7579368	7579368	A	-	ENST00000269305.4:c.319T>	Y107Tfs*16	Frame_Shifting	E_3	DEL	True	2	Class 2: This mutation can be modeled, but the effect may not be consistent.	0aa	2aa	Trp53	ENSMUSG00000059552.14	ENSMUST00000108658.10	chr11	10	+	DEL	Frame_Shifting	E_3	69478402.0	69478402.0	T	-	ENSMUST00000108658.10:c.310T>	Y104Mfs*63	69478402.0	69478402.0	T	-	ENSMUST00000108658.10:c.310T>	Y104Mfs*63	AACR-H0033669	AACR-H0033669-M01-V01	AACR		False	False	False	False	False	2
TP53	ENSG00000141510.11	ENST00000269305.4	chr17	10	-	True	7579424	7579424	G	-	ENST00000269305.4:c.263C>	S90Pfs*33	Frame_Shifting	E_3	DEL	True	2	Class 2: This mutation can be modeled, but the effect may not be consistent.	4aa	0aa	Trp53	ENSMUSG00000059552.14	ENSMUST00000108658.10	chr11	10	+	DEL	Frame_Shifting	E_3	69478346.0	69478346.0	C	-	ENSMUST00000108658.10:c.254C>	T86Lfs*81	69478346.0	69478346.0	C	-	ENSMUST00000108658.10:c.254C>	T86Lfs*81	AACR-H0033691	AACR-H0033691-M01-V01	AACR		False	False	False	False	False	4
TP53	ENSG00000141510.11	ENST00000269305.4	chr17	10	-	True	7579352	7579352	C	-	ENST00000269305.4:c.335G>	G112Afs*11	Frame_Shifting	E_3	DEL	True	2	Class 2: This mutation can be modeled, but the effect may not be consistent.	1aa	2aa	Trp53	ENSMUSG00000059552.14	ENSMUST00000108658.10	chr11	10	+	DEL	Frame_Shifting	E_3	69478418.0	69478418.0	G	-	ENSMUST00000108658.10:c.326G>	G109Afs*58	69478418.0	69478418.0	G	-	ENSMUST00000108658.10:c.326G>	G109Afs*58	AACR-H0033751	AACR-H0033751-M01-V01	AACR		False	False	False	False	False	3
TP53	ENSG00000141510.11	ENST00000269305.4	chr17	10	-	True	7579346	7579346	A	-	ENST00000269305.4:c.341T>	L114Cfs*9	Frame_Shifting	E_3	DEL	True	2	Class 2: This mutation can be modeled, but the effect may not be consistent.	3aa	0aa	Trp53	ENSMUSG00000059552.14	ENSMUST00000108658.10	chr11	10	+	DEL	Frame_Shifting	E_3	69478424.0	69478424.0	T	-	ENSMUST00000108658.10:c.332T>	L111Rfs*56	69478424.0	69478424.0	T	-	ENSMUST00000108658.10:c.332T>	L111Rfs*56	AACR-H0033756	AACR-H0033756-M01-V01	AACR		False	False	False	False	False	3
TP53	ENSG00000141510.11	ENST00000269305.4	chr17	10	-	True	7574005	7574005	A	-	ENST00000269305.4:c.1022T>	F341Sfs*4	Frame_Shifting	E_9	DEL	True	2	Class 2: This mutation can be modeled, but the effect may not be consistent.	4aa	12aa	Trp53	ENSMUSG00000059552.14	ENSMUST00000108658.10	chr11	10	+	DEL	Frame_Shifting	E_9	69481510.0	69481510.0	T	-	ENSMUST00000108658.10:c.1013T>	F338Sfs*4	69481510.0	69481510.0	T	-	ENSMUST00000108658.10:c.1013T>	F338Sfs*4	AACR-H0034618	AACR-H0034618-M01-V01	AACR		False	False	False	False	False	16
TP53	ENSG00000141510.11	ENST00000269305.4	chr17	10	-	True	7574006	7574007	AC	-	ENST00000269305.4:c.1020_1021GT>	M340Ifs*6	Frame_Shifting	E_9	DEL	True	2	Class 2: This mutation can be modeled, but the effect may not be consistent.	3aa	12aa	Trp53	ENSMUSG00000059552.14	ENSMUST00000108658.10	chr11	10	+	DEL	Frame_Shifting	E_9	69481508.0	69481509.0	GT	-	ENSMUST00000108658.10:c.1011_1012GT>	M337Ifs*6	69481508.0	69481509.0	GT	-	ENSMUST00000108658.10:c.1011_1012GT>	M337Ifs*6	AACR-H0034623	AACR-H0034623-M01-V01	AACR		False	False	False	False	False	15
TP53	ENSG00000141510.11	ENST00000269305.4	chr17	10	-	True	7574014	7574014	A	-	ENST00000269305.4:c.1013T>	F338Sfs*7	Frame_Shifting	E_9	DEL	True	2	Class 2: This mutation can be modeled, but the effect may not be consistent.	1aa	15aa	Trp53	ENSMUSG00000059552.14	ENSMUST00000108658.10	chr11	10	+	DEL	Frame_Shifting	E_9	69481501.0	69481501.0	T	-	ENSMUST00000108658.10:c.1004T>	F335Sfs*7	69481501.0	69481501.0	T	-	ENSMUST00000108658.10:c.1004T>	F335Sfs*7	AACR-H0034628	AACR-H0034628-M01-V01	AACR		False	False	False	False	False	16
TP53	ENSG00000141510.11	ENST00000269305.4	chr17	10	-	True	7578235	7578235	T	-	ENST00000269305.4:c.614A>	Y205Ffs*42	Frame_Shifting	E_5	DEL	True	2	Class 2: This mutation can be modeled, but the effect may not be consistent.	1aa	1aa	Trp53	ENSMUSG00000059552.14	ENSMUST00000108658.10	chr11	10	+	DEL	Frame_Shifting	E_5	69479506.0	69479506.0	A	-	ENSMUST00000108658.10:c.605A>	Y202Ffs*42	69479506.0	69479506.0	A	-	ENSMUST00000108658.10:c.605A>	Y202Ffs*42	AACR-H0034981	AACR-H0034981-M01-V01	AACR		False	False	False	False	False	2
TP53	ENSG00000141510.11	ENST00000269305.4	chr17	10	-	True	7577571	7577571	A	-	ENST00000269305.4:c.710T>	M237Sfs*10	Frame_Shifting	E_6	DEL	True	2	Class 2: This mutation can be modeled, but the effect may not be consistent.	1aa	30aa	Trp53	ENSMUSG00000059552.14	ENSMUST00000108658.10	chr11	10	+	DEL	Frame_Shifting	E_6	69480004.0	69480004.0	T	-	ENSMUST00000108658.10:c.701T>	M234Sfs*10	69480004.0	69480004.0	T	-	ENSMUST00000108658.10:c.701T>	M234Sfs*10	AACR-H0035036	AACR-H0035036-M01-V01	AACR		False	False	False	False	False	31
TP53	ENSG00000141510.11	ENST00000269305.4	chr17	10	-	True	7578176	7578176	C	-	ENST00000269305.4:c.672+1G>	X223_splice	Splice_Site	I_5	DEL	True	2	Class 2: This mutation can be modeled, but the effect may not be consistent.	3nt	3nt	Trp53	ENSMUSG00000059552.14	ENSMUST00000108658.10	chr11	10	+	DEL	Splice_Site	I_5	69479565.0	69479565.0	G	-	ENSMUST00000108658.10:c.663+1G>	X220_splice	69479565.0	69479565.0	G	-	ENSMUST00000108658.10:c.663+1G>	X220_splice	AACR-H0035057	AACR-H0035057-M01-V01	AACR		False	False	False	False	False	6
TP53	ENSG00000141510.11	ENST00000269305.4	chr17	10	-	True	7578395	7578395	G	-	ENST00000269305.4:c.535C>	H179Mfs*68	Frame_Shifting	E_4	DEL	True	2	Class 2: This mutation can be modeled, but the effect may not be consistent.	13aa	5aa	Trp53	ENSMUSG00000059552.14	ENSMUST00000108658.10	chr11	10	+	DEL	Frame_Shifting	E_4	69479349.0	69479349.0	C	-	ENSMUST00000108658.10:c.526C>	H176Mfs*68	69479349.0	69479349.0	C	-	ENSMUST00000108658.10:c.526C>	H176Mfs*68	AACR-H0035088	AACR-H0035088-M01-V01	AACR		False	False	False	False	False	18
TP53	ENSG00000141510.11	ENST00000269305.4	chr17	10	-	True	7578414	7578414	A	-	ENST00000269305.4:c.516T>	V173*	Frame_Shifting	E_4	DEL	True	2	Class 2: This mutation can be modeled, but the effect may not be consistent.	6aa	12aa	Trp53	ENSMUSG00000059552.14	ENSMUST00000108658.10	chr11	10	+	DEL	Frame_Shifting	E_4	69479330.0	69479330.0	C	-	ENSMUST00000108658.10:c.507C>	V170*	69479330.0	69479330.0	C	-	ENSMUST00000108658.10:c.507C>	V170*	AACR-H0035129	AACR-H0035129-M01-V01	AACR		False	False	False	False	False	18
TP53	ENSG00000141510.11	ENST00000269305.4	chr17	10	-	True	7578405	7578406	GC	-	ENST00000269305.4:c.524_525GC>	R175Lfs*5	Frame_Shifting	E_4	DEL	True	2	Class 2: This mutation can be modeled, but the effect may not be consistent.	9aa	9aa	Trp53	ENSMUSG00000059552.14	ENSMUST00000108658.10	chr11	10	+	DEL	Frame_Shifting	E_4	69479338.0	69479339.0	GC	-	ENSMUST00000108658.10:c.515_516GC>	R172Lfs*5	69479338.0	69479339.0	GC	-	ENSMUST00000108658.10:c.515_516GC>	R172Lfs*5	AACR-H0035146	AACR-H0035146-M01-V01	AACR		False	False	False	False	False	18
TP53	ENSG00000141510.11	ENST00000269305.4	chr17	10	-	True	7578253	7578253	C	-	ENST00000269305.4:c.596G>	G199Efs*48	Frame_Shifting	E_5	DEL	True	2	Class 2: This mutation can be modeled, but the effect may not be consistent.	13aa	2aa	Trp53	ENSMUSG00000059552.14	ENSMUST00000108658.10	chr11	10	+	DEL	Frame_Shifting	E_5	69479488.0	69479488.0	G	-	ENSMUST00000108658.10:c.587G>	G196Efs*48	69479488.0	69479488.0	G	-	ENSMUST00000108658.10:c.587G>	G196Efs*48	AACR-H0035173	AACR-H0035173-M01-V01	AACR		False	False	False	False	False	15
TP53	ENSG00000141510.11	ENST00000269305.4	chr17	10	-	True	7577095	7577096	GT	-	ENST00000269305.4:c.842_843AC>	D281Afs*24	Frame_Shifting	E_7	DEL	True	2	Class 2: This mutation can be modeled, but the effect may not be consistent.	12aa	7aa	Trp53	ENSMUSG00000059552.14	ENSMUST00000108658.10	chr11	10	+	DEL	Frame_Shifting	E_7	69480458.0	69480459.0	AC	-	ENSMUST00000108658.10:c.833_834AC>	D278Afs*17	69480458.0	69480459.0	AC	-	ENSMUST00000108658.10:c.833_834AC>	D278Afs*17	AACR-H0035239	AACR-H0035239-M01-V01	AACR		False	False	False	False	False	19
TP53	ENSG00000141510.11	ENST00000269305.4	chr17	10	-	True	7576911	7576912	GT	-	ENST00000269305.4:c.934_935AC>	T312Qfs*24	Frame_Shifting	E_8	DEL	True	2	Class 2: This mutation can be modeled, but the effect may not be consistent.	0aa	0aa	Trp53	ENSMUSG00000059552.14	ENSMUST00000108658.10	chr11	10	+	DEL	Frame_Shifting	E_8	69480623.0	69480624.0	AC	-	ENSMUST00000108658.10:c.919_920AC>	T307Lfs*14	69480623.0	69480624.0	AC	-	ENSMUST00000108658.10:c.919_920AC>	T307Lfs*14	AACR-H0035326	AACR-H0035326-M01-V01	AACR		False	False	False	False	False	0
TP53	ENSG00000141510.11	ENST00000269305.4	chr17	10	-	True	7577536	7577536	T	-	ENST00000269305.4:c.745A>	R249Gfs*96	Frame_Shifting	E_6	DEL	True	2	Class 2: This mutation can be modeled, but the effect may not be consistent.	13aa	18aa	Trp53	ENSMUSG00000059552.14	ENSMUST00000108658.10	chr11	10	+	DEL	Frame_Shifting	E_6	69480039.0	69480039.0	C	-	ENSMUST00000108658.10:c.736C>	R246Dfs*96	69480039.0	69480039.0	C	-	ENSMUST00000108658.10:c.736C>	R246Dfs*96	AACR-H0035377	AACR-H0035377-M01-V01	AACR		False	False	False	False	False	31
TP53	ENSG00000141510.11	ENST00000269305.4	chr17	10	-	True	7577132	7577132	C	-	ENST00000269305.4:c.806G>	S269Tfs*76	Frame_Shifting	E_7	DEL	True	2	Class 2: This mutation can be modeled, but the effect may not be consistent.	0aa	19aa	Trp53	ENSMUSG00000059552.14	ENSMUST00000108658.10	chr11	10	+	DEL	Frame_Shifting	E_7	69480422.0	69480422.0	G	-	ENSMUST00000108658.10:c.797G>	S266Tfs*76	69480422.0	69480422.0	G	-	ENSMUST00000108658.10:c.797G>	S266Tfs*76	AACR-H0035471	AACR-H0035471-M01-V01	AACR		False	False	False	False	False	19
TP53	ENSG00000141510.11	ENST00000269305.4	chr17	10	-	True	7577502	7577503	GA	-	ENST00000269305.4:c.778_779TC>	S260Qfs*3	Frame_Shifting	E_6	DEL	True	2	Class 2: This mutation can be modeled, but the effect may not be consistent.	24aa	7aa	Trp53	ENSMUSG00000059552.14	ENSMUST00000108658.10	chr11	10	+	DEL	Frame_Shifting	E_6	69480072.0	69480073.0	TC	-	ENSMUST00000108658.10:c.769_770TC>	S257Qfs*11	69480072.0	69480073.0	TC	-	ENSMUST00000108658.10:c.769_770TC>	S257Qfs*11	AACR-H0035495	AACR-H0035495-M01-V01	AACR		False	False	False	False	False	31
TP53	ENSG00000141510.11	ENST00000269305.4	chr17	10	-	True	7573984	7573984	A	-	ENST00000269305.4:c.1043T>	L348Wfs*22	Frame_Shifting	E_9	DEL	True	2	Class 2: This mutation can be modeled, but the effect may not be consistent.	11aa	5aa	Trp53	ENSMUSG00000059552.14	ENSMUST00000108658.10	chr11	10	+	DEL	Frame_Shifting	E_9	69481531.0	69481531.0	T	-	ENSMUST00000108658.10:c.1034T>	L345*	69481531.0	69481531.0	T	-	ENSMUST00000108658.10:c.1034T>	L345*	AACR-H0041423	AACR-H0041423-M01-V01	AACR		False	False	False	False	False	16
TP53	ENSG00000141510.11	ENST00000269305.4	chr17	10	-	True	7572971	7572971	G	-	ENST00000269305.4:c.1138C>	H380Ifs*42	Frame_Shifting	E_10	DEL	True	2	Class 2: This mutation can be modeled, but the effect may not be consistent.	8aa	2aa	Trp53	ENSMUSG00000059552.14	ENSMUST00000108658.10	chr11	10	+	DEL	Frame_Shifting	E_10	69482213.0	69482213.0	C	-	ENSMUST00000108658.10:c.1129C>	H377Ifs*60	69482213.0	69482213.0	C	-	ENSMUST00000108658.10:c.1129C>	H377Ifs*60	AACR-H0041507	AACR-H0041507-M01-V01	AACR		False	False	False	False	False	10
TP53	ENSG00000141510.11	ENST00000269305.4	chr17	10	-	True	7576851	7576851	A	-	ENST00000269305.4:c.993+2T>	X330_splice	Splice_Site	I_8	DEL	True	2	Class 2: This mutation can be modeled, but the effect may not be consistent.	2nt	2nt	Trp53	ENSMUSG00000059552.14	ENSMUST00000108658.10	chr11	10	+	DEL	Splice_Site	I_8	69480690.0	69480690.0	T	-	ENSMUST00000108658.10:c.984+2T>	X327_splice	69480690.0	69480690.0	T	-	ENSMUST00000108658.10:c.984+2T>	X327_splice	AACR-H0041561	AACR-H0041561-M01-V01	AACR		False	False	False	False	False	4
TP53	ENSG00000141510.11	ENST00000269305.4	chr17	10	-	True	7574023	7574023	C	-	ENST00000269305.4:c.1004G>	R335Lfs*10	Frame_Shifting	E_9	DEL	True	2	Class 2: This mutation can be modeled, but the effect may not be consistent.	3aa	0aa	Trp53	ENSMUSG00000059552.14	ENSMUST00000108658.10	chr11	10	+	DEL	Frame_Shifting	E_9	69481492.0	69481492.0	G	-	ENSMUST00000108658.10:c.995G>	R332Lfs*10	69481492.0	69481492.0	G	-	ENSMUST00000108658.10:c.995G>	R332Lfs*10	AACR-H0041645	AACR-H0041645-M01-V01	AACR		False	False	False	False	False	3
TP53	ENSG00000141510.11	ENST00000269305.4	chr17	10	-	True	7577117	7577118	AC	-	ENST00000269305.4:c.820_821GT>	V274Lfs*31	Frame_Shifting	E_7	DEL	True	2	Class 2: This mutation can be modeled, but the effect may not be consistent.	5aa	14aa	Trp53	ENSMUSG00000059552.14	ENSMUST00000108658.10	chr11	10	+	DEL	Frame_Shifting	E_7	69480436.0	69480437.0	GT	-	ENSMUST00000108658.10:c.811_812GT>	V271Lfs*24	69480436.0	69480437.0	GT	-	ENSMUST00000108658.10:c.811_812GT>	V271Lfs*24	AACR-H0042087	AACR-H0042087-M01-V01	AACR		False	False	False	False	False	19
TP53	ENSG00000141510.11	ENST00000269305.4	chr17	10	-	True	7577498	7577498	C	-	ENST00000269305.4:c.782+1G>	X260_splice	Splice_Site	I_6	DEL	True	2	Class 2: This mutation can be modeled, but the effect may not be consistent.	26nt	1nt	Trp53	ENSMUSG00000059552.14	ENSMUST00000108658.10	chr11	10	+	DEL	Splice_Site	I_6	69480077.0	69480077.0	G	-	ENSMUST00000108658.10:c.773+1G>	X257_splice	69480077.0	69480077.0	G	-	ENSMUST00000108658.10:c.773+1G>	X257_splice	AACR-H0042274	AACR-H0042274-M01-V01	AACR		False	False	False	False	False	27
TP53	ENSG00000141510.11	ENST00000269305.4	chr17	10	-	True	7576872	7576872	C	-	ENST00000269305.4:c.974G>	G325Efs*20	Frame_Shifting	E_8	DEL	True	2	Class 2: This mutation can be modeled, but the effect may not be consistent.	6aa	5aa	Trp53	ENSMUSG00000059552.14	ENSMUST00000108658.10	chr11	10	+	DEL	Frame_Shifting	E_8	69480669.0	69480669.0	G	-	ENSMUST00000108658.10:c.965G>	G322Efs*20	69480669.0	69480669.0	G	-	ENSMUST00000108658.10:c.965G>	G322Efs*20	AACR-H0042400	AACR-H0042400-M01-V01	AACR		False	False	False	False	False	11
TP53	ENSG00000141510.11	ENST00000269305.4	chr17	10	-	True	7576893	7576893	G	-	ENST00000269305.4:c.953C>	P318Qfs*27	Frame_Shifting	E_8	DEL	True	2	Class 2: This mutation can be modeled, but the effect may not be consistent.	0aa	0aa	Trp53	ENSMUSG00000059552.14	ENSMUST00000108658.10	chr11	10	+	DEL	Frame_Shifting	E_8	69480645.0	69480645.0	C	-	ENSMUST00000108658.10:c.941C>	P314Rfs*28	69480645.0	69480645.0	C	-	ENSMUST00000108658.10:c.941C>	P314Rfs*28	AACR-H0042429	AACR-H0042429-M01-V01	AACR		False	False	False	False	False	0
TP53	ENSG00000141510.11	ENST00000269305.4	chr17	10	-	True	7576889	7576889	C	-	ENST00000269305.4:c.957G>	K320Rfs*25	Frame_Shifting	E_8	DEL	True	2	Class 2: This mutation can be modeled, but the effect may not be consistent.	0aa	11aa	Trp53	ENSMUSG00000059552.14	ENSMUST00000108658.10	chr11	10	+	DEL	Frame_Shifting	E_8	69480652.0	69480652.0	G	-	ENSMUST00000108658.10:c.948G>	K318Nfs*24	69480652.0	69480652.0	G	-	ENSMUST00000108658.10:c.948G>	K318Nfs*24	AACR-H0042459	AACR-H0042459-M01-V01	AACR		False	False	False	False	False	11
TP53	ENSG00000141510.11	ENST00000269305.4	chr17	10	-	True	7577083	7577084	CT	-	ENST00000269305.4:c.854_855AG>	E285Gfs*20	Frame_Shifting	E_7	DEL	True	2	Class 2: This mutation can be modeled, but the effect may not be consistent.	16aa	3aa	Trp53	ENSMUSG00000059552.14	ENSMUST00000108658.10	chr11	10	+	DEL	Frame_Shifting	E_7	69480470.0	69480471.0	AA	-	ENSMUST00000108658.10:c.845_846AA>	E282Gfs*13	69480470.0	69480471.0	AA	-	ENSMUST00000108658.10:c.845_846AA>	E282Gfs*13	AACR-H0042502	AACR-H0042502-M01-V01	AACR		False	False	False	False	False	19
TP53	ENSG00000141510.11	ENST00000269305.4	chr17	10	-	True	7577089	7577090	GC	-	ENST00000269305.4:c.848_849GC>	R283Hfs*22	Frame_Shifting	E_7	DEL	True	2	Class 2: This mutation can be modeled, but the effect may not be consistent.	14aa	5aa	Trp53	ENSMUSG00000059552.14	ENSMUST00000108658.10	chr11	10	+	DEL	Frame_Shifting	E_7	69480464.0	69480465.0	GT	-	ENSMUST00000108658.10:c.839_840GT>	R280Hfs*15	69480464.0	69480465.0	GT	-	ENSMUST00000108658.10:c.839_840GT>	R280Hfs*15	AACR-H0042536	AACR-H0042536-M01-V01	AACR		False	False	False	False	False	19
TP53	ENSG00000141510.11	ENST00000269305.4	chr17	10	-	True	7577045	7577045	T	-	ENST00000269305.4:c.893A>	E298Gfs*47	Frame_Shifting	E_7	DEL	True	2	Class 2: This mutation can be modeled, but the effect may not be consistent.	0aa	5aa	Trp53	ENSMUSG00000059552.14	ENSMUST00000108658.10	chr11	10	+	DEL	Frame_Shifting	E_7	69480509.0	69480509.0	A	-	ENSMUST00000108658.10:c.884A>	E295Dfs*47	69480509.0	69480509.0	A	-	ENSMUST00000108658.10:c.884A>	E295Dfs*47	AACR-H0042556	AACR-H0042556-M01-V01	AACR		False	False	False	False	False	5
TP53	ENSG00000141510.11	ENST00000269305.4	chr17	10	-	True	7577046	7577046	C	-	ENST00000269305.4:c.892G>	E298Sfs*47	Frame_Shifting	E_7	DEL	True	2	Class 2: This mutation can be modeled, but the effect may not be consistent.	0aa	5aa	Trp53	ENSMUSG00000059552.14	ENSMUST00000108658.10	chr11	10	+	DEL	Frame_Shifting	E_7	69480508.0	69480508.0	G	-	ENSMUST00000108658.10:c.883G>	E295Nfs*47	69480508.0	69480508.0	G	-	ENSMUST00000108658.10:c.883G>	E295Nfs*47	AACR-H0042557	AACR-H0042557-M01-V01	AACR		False	False	False	False	False	5
TP53	ENSG00000141510.11	ENST00000269305.4	chr17	10	-	True	7577035	7577035	T	-	ENST00000269305.4:c.903A>	S303Afs*42	Frame_Shifting	E_7	DEL	True	2	Class 2: This mutation can be modeled, but the effect may not be consistent.	3aa	2aa	Trp53	ENSMUSG00000059552.14	ENSMUST00000108658.10	chr11	10	+	DEL	Frame_Shifting	E_7	69480519.0	69480519.0	A	-	ENSMUST00000108658.10:c.894A>	S300Afs*42	69480519.0	69480519.0	A	-	ENSMUST00000108658.10:c.894A>	S300Afs*42	AACR-H0042562	AACR-H0042562-M01-V01	AACR		False	False	False	False	False	5
TP53	ENSG00000141510.11	ENST00000269305.4	chr17	10	-	True	7579501	7579501	T	-	ENST00000269305.4:c.186A>	A63Lfs*60	Frame_Shifting	E_3	DEL	True	2	Class 2: This mutation can be modeled, but the effect may not be consistent.	0aa	1aa	Trp53	ENSMUSG00000059552.14	ENSMUST00000108658.10	chr11	10	+	DEL	Frame_Shifting	E_3	69478269.0	69478269.0	A	-	ENSMUST00000108658.10:c.177A>	A60Pfs*107	69478269.0	69478269.0	A	-	ENSMUST00000108658.10:c.177A>	A60Pfs*107	AACR-H0043955	AACR-H0043955-M01-V01	AACR		False	False	False	False	False	1
TP53	ENSG00000141510.11	ENST00000269305.4	chr17	10	-	True	7579552	7579552	C	-	ENST00000269305.4:c.135G>	S46Pfs*77	Frame_Shifting	E_3	DEL	True	2	Class 2: This mutation can be modeled, but the effect may not be consistent.	0aa	0aa	Trp53	ENSMUSG00000059552.14	ENSMUST00000108658.10	chr11	10	+	DEL	Frame_Shifting	E_3	69478227.0	69478227.0	G	-	ENSMUST00000108658.10:c.135G>	L45Ffs*122	69478227.0	69478227.0	G	-	ENSMUST00000108658.10:c.135G>	L45Ffs*122	AACR-H0044147	AACR-H0044147-M01-V01	AACR		False	False	False	False	False	0
TP53	ENSG00000141510.11	ENST00000269305.4	chr17	10	-	True	7579566	7579566	C	-	ENST00000269305.4:c.121G>	D41Mfs*3	Frame_Shifting	E_3	DEL	True	2	Class 2: This mutation can be modeled, but the effect may not be consistent.	1aa	2aa	Trp53	ENSMUSG00000059552.14	ENSMUST00000108658.10	chr11	10	+	DEL	Frame_Shifting	E_3	69478216.0	69478216.0	G	-	ENSMUST00000108658.10:c.124G>	D42Tfs*125	69478216.0	69478216.0	G	-	ENSMUST00000108658.10:c.124G>	D42Tfs*125	AACR-H0044206	AACR-H0044206-M01-V01	AACR		False	False	False	False	False	3
TP53	ENSG00000141510.11	ENST00000269305.4	chr17	10	-	True	7579361	7579361	A	-	ENST00000269305.4:c.326T>	F109Sfs*14	Frame_Shifting	E_3	DEL	True	2	Class 2: This mutation can be modeled, but the effect may not be consistent.	2aa	0aa	Trp53	ENSMUSG00000059552.14	ENSMUST00000108658.10	chr11	10	+	DEL	Frame_Shifting	E_3	69478409.0	69478409.0	T	-	ENSMUST00000108658.10:c.317T>	F106Sfs*61	69478409.0	69478409.0	T	-	ENSMUST00000108658.10:c.317T>	F106Sfs*61	AACR-H0044483	AACR-H0044483-M01-V01	AACR		False	False	False	False	False	2
TP53	ENSG00000141510.11	ENST00000269305.4	chr17	10	-	True	7579377	7579377	G	-	ENST00000269305.4:c.310C>	Q104Rfs*19	Frame_Shifting	E_3	DEL	True	2	Class 2: This mutation can be modeled, but the effect may not be consistent.	7aa	1aa	Trp53	ENSMUSG00000059552.14	ENSMUST00000108658.10	chr11	10	+	DEL	Frame_Shifting	E_3	69478393.0	69478393.0	C	-	ENSMUST00000108658.10:c.301C>	Q101Rfs*66	69478393.0	69478393.0	C	-	ENSMUST00000108658.10:c.301C>	Q101Rfs*66	AACR-H0044491	AACR-H0044491-M01-V01	AACR		False	False	False	False	False	8
TP53	ENSG00000141510.11	ENST00000269305.4	chr17	10	-	True	7578187	7578187	T	-	ENST00000269305.4:c.662A>	E221Gfs*26	Frame_Shifting	E_5	DEL	True	2	Class 2: This mutation can be modeled, but the effect may not be consistent.	10aa	3aa	Trp53	ENSMUSG00000059552.14	ENSMUST00000108658.10	chr11	10	+	DEL	Frame_Shifting	E_5	69479554.0	69479554.0	A	-	ENSMUST00000108658.10:c.653A>	E218Gfs*26	69479554.0	69479554.0	A	-	ENSMUST00000108658.10:c.653A>	E218Gfs*26	AACR-H0045276	AACR-H0045276-M01-V01	AACR		False	False	False	False	False	13
TP53	ENSG00000141510.11	ENST00000269305.4	chr17	10	-	True	7578199	7578199	A	-	ENST00000269305.4:c.650T>	V217Gfs*30	Frame_Shifting	E_5	DEL	True	2	Class 2: This mutation can be modeled, but the effect may not be consistent.	6aa	7aa	Trp53	ENSMUSG00000059552.14	ENSMUST00000108658.10	chr11	10	+	DEL	Frame_Shifting	E_5	69479542.0	69479542.0	T	-	ENSMUST00000108658.10:c.641T>	V214Gfs*30	69479542.0	69479542.0	T	-	ENSMUST00000108658.10:c.641T>	V214Gfs*30	AACR-H0045286	AACR-H0045286-M01-V01	AACR		False	False	False	False	False	13
TP53	ENSG00000141510.11	ENST00000269305.4	chr17	10	-	True	7578286	7578286	A	-	ENST00000269305.4:c.563T>	L188Rfs*59	Frame_Shifting	E_5	DEL	True	2	Class 2: This mutation can be modeled, but the effect may not be consistent.	2aa	13aa	Trp53	ENSMUSG00000059552.14	ENSMUST00000108658.10	chr11	10	+	DEL	Frame_Shifting	E_5	69479455.0	69479455.0	T	-	ENSMUST00000108658.10:c.554T>	L185Rfs*59	69479455.0	69479455.0	T	-	ENSMUST00000108658.10:c.554T>	L185Rfs*59	AACR-H0045372	AACR-H0045372-M01-V01	AACR		False	False	False	False	False	15
TP53	ENSG00000141510.11	ENST00000269305.4	chr17	10	-	True	7578264	7578268	GATAA	-	ENST00000269305.4:c.581_585TTATC>	L194Pfs*13	Frame_Shifting	E_5	DEL	True	2	Class 2: This mutation can be modeled, but the effect may not be consistent.	8aa	6aa	Trp53	ENSMUSG00000059552.14	ENSMUST00000108658.10	chr11	10	+	DEL	Frame_Shifting	E_5	69479473.0	69479477.0	TTATC	-	ENSMUST00000108658.10:c.572_576TTATC>	L191Pfs*26	69479473.0	69479477.0	TTATC	-	ENSMUST00000108658.10:c.572_576TTATC>	L191Pfs*26	AACR-H0045402	AACR-H0045402-M01-V01	AACR		False	False	False	False	False	14
TP53	ENSG00000141510.11	ENST00000269305.4	chr17	10	-	True	7578247	7578248	AA	-	ENST00000269305.4:c.601_602TT>	L201Afs*7	Frame_Shifting	E_5	DEL	True	2	Class 2: This mutation can be modeled, but the effect may not be consistent.	15aa	0aa	Trp53	ENSMUSG00000059552.14	ENSMUST00000108658.10	chr11	10	+	DEL	Frame_Shifting	E_5	69479493.0	69479494.0	TT	-	ENSMUST00000108658.10:c.592_593TT>	L198Vfs*20	69479493.0	69479494.0	TT	-	ENSMUST00000108658.10:c.592_593TT>	L198Vfs*20	AACR-H0045416	AACR-H0045416-M01-V01	AACR		False	False	False	False	False	15
TP53	ENSG00000141510.11	ENST00000269305.4	chr17	10	-	True	7578239	7578239	C	-	ENST00000269305.4:c.610G>	E204Sfs*43	Frame_Shifting	E_5	DEL	True	2	Class 2: This mutation can be modeled, but the effect may not be consistent.	0aa	2aa	Trp53	ENSMUSG00000059552.14	ENSMUST00000108658.10	chr11	10	+	DEL	Frame_Shifting	E_5	69479502.0	69479502.0	G	-	ENSMUST00000108658.10:c.601G>	E201Sfs*43	69479502.0	69479502.0	G	-	ENSMUST00000108658.10:c.601G>	E201Sfs*43	AACR-H0045430	AACR-H0045430-M01-V01	AACR		False	False	False	False	False	2
TP53	ENSG00000141510.11	ENST00000269305.4	chr17	10	-	True	7578263	7578263	G	-	ENST00000269305.4:c.586C>	R196Efs*51	Frame_Shifting	E_5	DEL	True	2	Class 2: This mutation can be modeled, but the effect may not be consistent.	10aa	5aa	Trp53	ENSMUSG00000059552.14	ENSMUST00000108658.10	chr11	10	+	DEL	Frame_Shifting	E_5	69479478.0	69479478.0	C	-	ENSMUST00000108658.10:c.577C>	R193Gfs*51	69479478.0	69479478.0	C	-	ENSMUST00000108658.10:c.577C>	R193Gfs*51	AACR-H0045454	AACR-H0045454-M01-V01	AACR		False	False	False	False	False	15
TP53	ENSG00000141510.11	ENST00000269305.4	chr17	10	-	True	7578255	7578255	T	-	ENST00000269305.4:c.594A>	G199Efs*48	Frame_Shifting	E_5	DEL	True	2	Class 2: This mutation can be modeled, but the effect may not be consistent.	12aa	3aa	Trp53	ENSMUSG00000059552.14	ENSMUST00000108658.10	chr11	10	+	DEL	Frame_Shifting	E_5	69479486.0	69479486.0	A	-	ENSMUST00000108658.10:c.585A>	G196Efs*48	69479486.0	69479486.0	A	-	ENSMUST00000108658.10:c.585A>	G196Efs*48	AACR-H0045476	AACR-H0045476-M01-V01	AACR		False	False	False	False	False	15
TP53	ENSG00000141510.11	ENST00000269305.4	chr17	10	-	True	7577559	7577559	G	-	ENST00000269305.4:c.722C>	C242Afs*5	Frame_Shifting	E_6	DEL	True	2	Class 2: This mutation can be modeled, but the effect may not be consistent.	5aa	26aa	Trp53	ENSMUSG00000059552.14	ENSMUST00000108658.10	chr11	10	+	DEL	Frame_Shifting	E_6	69480016.0	69480016.0	C	-	ENSMUST00000108658.10:c.713C>	C239Afs*5	69480016.0	69480016.0	C	-	ENSMUST00000108658.10:c.713C>	C239Afs*5	AACR-H0045552	AACR-H0045552-M01-V01	AACR		False	False	False	False	False	31
TP53	ENSG00000141510.11	ENST00000269305.4	chr17	10	-	True	7577567	7577567	A	-	ENST00000269305.4:c.714T>	C238*	Frame_Shifting	E_6	DEL	True	2	Class 2: This mutation can be modeled, but the effect may not be consistent.	2aa	29aa	Trp53	ENSMUSG00000059552.14	ENSMUST00000108658.10	chr11	10	+	DEL	Frame_Shifting	E_6	69480008.0	69480008.0	T	-	ENSMUST00000108658.10:c.705T>	C235*	69480008.0	69480008.0	T	-	ENSMUST00000108658.10:c.705T>	C235*	AACR-H0045750	AACR-H0045750-M01-V01	AACR		False	False	False	False	False	31
TP53	ENSG00000141510.11	ENST00000269305.4	chr17	10	-	True	7577584	7577584	G	-	ENST00000269305.4:c.697C>	H233Tfs*14	Frame_Shifting	E_6	DEL	True	2	Class 2: This mutation can be modeled, but the effect may not be consistent.	3aa	1aa	Trp53	ENSMUSG00000059552.14	ENSMUST00000108658.10	chr11	10	+	DEL	Frame_Shifting	E_6	69479991.0	69479991.0	C	-	ENSMUST00000108658.10:c.688C>	H230Tfs*14	69479991.0	69479991.0	C	-	ENSMUST00000108658.10:c.688C>	H230Tfs*14	AACR-H0045763	AACR-H0045763-M01-V01	AACR		False	False	False	False	False	4
TP53	ENSG00000141510.11	ENST00000269305.4	chr17	10	-	True	7577587	7577587	T	-	ENST00000269305.4:c.694A>	I232Sfs*15	Frame_Shifting	E_6	DEL	True	2	Class 2: This mutation can be modeled, but the effect may not be consistent.	2aa	2aa	Trp53	ENSMUSG00000059552.14	ENSMUST00000108658.10	chr11	10	+	DEL	Frame_Shifting	E_6	69479988.0	69479988.0	A	-	ENSMUST00000108658.10:c.685A>	I229Sfs*15	69479988.0	69479988.0	A	-	ENSMUST00000108658.10:c.685A>	I229Sfs*15	AACR-H0045772	AACR-H0045772-M01-V01	AACR		False	False	False	False	False	4
TP53	ENSG00000141510.11	ENST00000269305.4	chr17	10	-	True	7578470	7578470	C	-	ENST00000269305.4:c.460G>	G154Afs*16	Frame_Shifting	E_4	DEL	True	2	Class 2: This mutation can be modeled, but the effect may not be consistent.	0aa	0aa	Trp53	ENSMUSG00000059552.14	ENSMUST00000108658.10	chr11	10	+	DEL	Frame_Shifting	E_4	69479274.0	69479274.0	G	-	ENSMUST00000108658.10:c.451G>	S152Afs*15	69479274.0	69479274.0	G	-	ENSMUST00000108658.10:c.451G>	S152Afs*15	AACR-H0045941	AACR-H0045941-M01-V01	AACR		False	False	False	False	False	0
TP53	ENSG00000141510.11	ENST00000269305.4	chr17	10	-	True	7578552	7578556	GTACT	-	ENST00000269305.4:c.376-2_2AGTAC>	X125_splice	Splice_Site	I_3	DEL	True	2	Class 2: This mutation can be modeled, but the effect may not be consistent.	0nt	1nt	Trp53	ENSMUSG00000059552.14	ENSMUST00000108658.10	chr11	10	+	DEL	Splice_Site	I_3	69479188.0	69479192.0	AGTAC	-	ENSMUST00000108658.10:c.367-2_2AGTAC>	X122_splice	69479188.0	69479192.0	AGTAC	-	ENSMUST00000108658.10:c.367-2_2AGTAC>	X122_splice	AACR-H0046030	AACR-H0046030-M01-V01	AACR		False	False	False	False	False	1
TP53	ENSG00000141510.11	ENST00000269305.4	chr17	10	-	True	7578386	7578386	A	-	ENST00000269305.4:c.544T>	C182Afs*65	Frame_Shifting	E_4	DEL	True	2	Class 2: This mutation can be modeled, but the effect may not be consistent.	16aa	2aa	Trp53	ENSMUSG00000059552.14	ENSMUST00000108658.10	chr11	10	+	DEL	Frame_Shifting	E_4	69479358.0	69479358.0	T	-	ENSMUST00000108658.10:c.535T>	C179Afs*65	69479358.0	69479358.0	T	-	ENSMUST00000108658.10:c.535T>	C179Afs*65	AACR-H0046196	AACR-H0046196-M01-V01	AACR		False	False	False	False	False	18
TP53	ENSG00000141510.11	ENST00000269305.4	chr17	10	-	True	7578370	7578370	C	-	ENST00000269305.4:c.559+1G>	X186_splice	Splice_Site	I_4	DEL	True	2	Class 2: This mutation can be modeled, but the effect may not be consistent.	3nt	1nt	Trp53	ENSMUSG00000059552.14	ENSMUST00000108658.10	chr11	10	+	DEL	Splice_Site	I_4	69479374.0	69479374.0	G	-	ENSMUST00000108658.10:c.550+1G>	X183_splice	69479374.0	69479374.0	G	-	ENSMUST00000108658.10:c.550+1G>	X183_splice	AACR-H0046207	AACR-H0046207-M01-V01	AACR		False	False	False	False	False	4
TP53	ENSG00000141510.11	ENST00000269305.4	chr17	10	-	True	7578406	7578406	C	-	ENST00000269305.4:c.524G>	R175Pfs*72	Frame_Shifting	E_4	DEL	True	2	Class 2: This mutation can be modeled, but the effect may not be consistent.	9aa	9aa	Trp53	ENSMUSG00000059552.14	ENSMUST00000108658.10	chr11	10	+	DEL	Frame_Shifting	E_4	69479338.0	69479338.0	G	-	ENSMUST00000108658.10:c.515G>	R172Pfs*72	69479338.0	69479338.0	G	-	ENSMUST00000108658.10:c.515G>	R172Pfs*72	AACR-H0046277	AACR-H0046277-M01-V01	AACR		False	False	False	False	False	18
TP53	ENSG00000141510.11	ENST00000269305.4	chr17	10	-	True	7578443	7578444	AG	-	ENST00000269305.4:c.486_487CT>	Y163Qfs*17	Frame_Shifting	E_4	DEL	True	2	Class 2: This mutation can be modeled, but the effect may not be consistent.	6aa	1aa	Trp53	ENSMUSG00000059552.14	ENSMUST00000108658.10	chr11	10	+	DEL	Frame_Shifting	E_4	69479300.0	69479301.0	CT	-	ENSMUST00000108658.10:c.477_478CT>	Y160Qfs*17	69479300.0	69479301.0	CT	-	ENSMUST00000108658.10:c.477_478CT>	Y160Qfs*17	AACR-H0046287	AACR-H0046287-M01-V01	AACR		False	False	False	False	False	7
TP53	ENSG00000141510.11	ENST00000269305.4	chr17	10	-	True	7578501	7578502	CA	-	ENST00000269305.4:c.428_429TG>	V143Afs*5	Frame_Shifting	E_4	DEL	True	2	Class 2: This mutation can be modeled, but the effect may not be consistent.	9aa	4aa	Trp53	ENSMUSG00000059552.14	ENSMUST00000108658.10	chr11	10	+	DEL	Frame_Shifting	E_4	69479242.0	69479243.0	TG	-	ENSMUST00000108658.10:c.419_420TG>	V140Afs*37	69479242.0	69479243.0	TG	-	ENSMUST00000108658.10:c.419_420TG>	V140Afs*37	AACR-H0049900	AACR-H0049900-M01-V01	AACR		False	False	False	False	False	13
TP53	ENSG00000141510.11	ENST00000269305.4	chr17	10	-	True	7578277	7578277	G	-	ENST00000269305.4:c.572C>	P191Lfs*56	Frame_Shifting	E_5	DEL	True	2	Class 2: This mutation can be modeled, but the effect may not be consistent.	5aa	10aa	Trp53	ENSMUSG00000059552.14	ENSMUST00000108658.10	chr11	10	+	DEL	Frame_Shifting	E_5	69479464.0	69479464.0	C	-	ENSMUST00000108658.10:c.563C>	Q189Sfs*55	69479464.0	69479464.0	C	-	ENSMUST00000108658.10:c.563C>	Q189Sfs*55	AACR-H0050117	AACR-H0050117-M01-V01	AACR		False	False	False	False	False	15
TP53	ENSG00000141510.11	ENST00000269305.4	chr17	10	-	True	7578266	7578266	T	-	ENST00000269305.4:c.583A>	I195Sfs*52	Frame_Shifting	E_5	DEL	True	2	Class 2: This mutation can be modeled, but the effect may not be consistent.	9aa	6aa	Trp53	ENSMUSG00000059552.14	ENSMUST00000108658.10	chr11	10	+	DEL	Frame_Shifting	E_5	69479475.0	69479475.0	A	-	ENSMUST00000108658.10:c.574A>	I192Sfs*52	69479475.0	69479475.0	A	-	ENSMUST00000108658.10:c.574A>	I192Sfs*52	AACR-H0050212	AACR-H0050212-M01-V01	AACR		False	False	False	False	False	15
TP53	ENSG00000141510.11	ENST00000269305.4	chr17	10	-	True	7578287	7578287	G	-	ENST00000269305.4:c.562C>	L188Wfs*59	Frame_Shifting	E_5	DEL	True	2	Class 2: This mutation can be modeled, but the effect may not be consistent.	2aa	13aa	Trp53	ENSMUSG00000059552.14	ENSMUST00000108658.10	chr11	10	+	DEL	Frame_Shifting	E_5	69479454.0	69479454.0	C	-	ENSMUST00000108658.10:c.553C>	L185Wfs*59	69479454.0	69479454.0	C	-	ENSMUST00000108658.10:c.553C>	L185Wfs*59	AACR-H0050385	AACR-H0050385-M01-V01	AACR		False	False	False	False	False	15
TP53	ENSG00000141510.11	ENST00000269305.4	chr17	10	-	True	7578226	7578226	T	-	ENST00000269305.4:c.623A>	D208Afs*39	Frame_Shifting	E_5	DEL	True	2	Class 2: This mutation can be modeled, but the effect may not be consistent.	0aa	1aa	Trp53	ENSMUSG00000059552.14	ENSMUST00000108658.10	chr11	10	+	DEL	Frame_Shifting	E_5	69479515.0	69479515.0	A	-	ENSMUST00000108658.10:c.614A>	D205Afs*39	69479515.0	69479515.0	A	-	ENSMUST00000108658.10:c.614A>	D205Afs*39	AACR-H0050499	AACR-H0050499-M01-V01	AACR		False	False	False	False	False	1
TP53	ENSG00000141510.11	ENST00000269305.4	chr17	10	-	True	7578201	7578202	CA	-	ENST00000269305.4:c.647_648TG>	V216Gfs*5	Frame_Shifting	E_5	DEL	True	2	Class 2: This mutation can be modeled, but the effect may not be consistent.	5aa	8aa	Trp53	ENSMUSG00000059552.14	ENSMUST00000108658.10	chr11	10	+	DEL	Frame_Shifting	E_5	69479539.0	69479540.0	TG	-	ENSMUST00000108658.10:c.638_639TG>	V213Gfs*5	69479539.0	69479540.0	TG	-	ENSMUST00000108658.10:c.638_639TG>	V213Gfs*5	AACR-H0050549	AACR-H0050549-M01-V01	AACR		False	False	False	False	False	13
TP53	ENSG00000141510.11	ENST00000269305.4	chr17	10	-	True	7578200	7578200	C	-	ENST00000269305.4:c.649G>	V217Wfs*30	Frame_Shifting	E_5	DEL	True	2	Class 2: This mutation can be modeled, but the effect may not be consistent.	6aa	7aa	Trp53	ENSMUSG00000059552.14	ENSMUST00000108658.10	chr11	10	+	DEL	Frame_Shifting	E_5	69479541.0	69479541.0	G	-	ENSMUST00000108658.10:c.640G>	V214Wfs*30	69479541.0	69479541.0	G	-	ENSMUST00000108658.10:c.640G>	V214Wfs*30	AACR-H0050585	AACR-H0050585-M01-V01	AACR		False	False	False	False	False	13
TP53	ENSG00000141510.11	ENST00000269305.4	chr17	10	-	True	7578207	7578207	A	-	ENST00000269305.4:c.642T>	H214Qfs*33	Frame_Shifting	E_5	DEL	True	2	Class 2: This mutation can be modeled, but the effect may not be consistent.	3aa	10aa	Trp53	ENSMUSG00000059552.14	ENSMUST00000108658.10	chr11	10	+	DEL	Frame_Shifting	E_5	69479534.0	69479534.0	C	-	ENSMUST00000108658.10:c.633C>	H211Qfs*33	69479534.0	69479534.0	C	-	ENSMUST00000108658.10:c.633C>	H211Qfs*33	AACR-H0050611	AACR-H0050611-M01-V01	AACR		False	False	False	False	False	13
TP53	ENSG00000141510.11	ENST00000269305.4	chr17	10	-	True	7578454	7578457	GCGC	-	ENST00000269305.4:c.473_476GCGC>	R158Pfs*11	Frame_Shifting	E_4	DEL	True	2	Class 2: This mutation can be modeled, but the effect may not be consistent.	2aa	5aa	Trp53	ENSMUSG00000059552.14	ENSMUST00000108658.10	chr11	10	+	DEL	Frame_Shifting	E_4	69479287.0	69479290.0	GCGC	-	ENSMUST00000108658.10:c.464_467GCGC>	R155Pfs*11	69479287.0	69479290.0	GCGC	-	ENSMUST00000108658.10:c.464_467GCGC>	R155Pfs*11	AACR-H0050844	AACR-H0050844-M01-V01	AACR		False	False	False	False	False	7
TP53	ENSG00000141510.11	ENST00000269305.4	chr17	10	-	True	7579408	7579408	C	-	ENST00000269305.4:c.279G>	S94Hfs*29	Frame_Shifting	E_3	DEL	True	2	Class 2: This mutation can be modeled, but the effect may not be consistent.	2aa	0aa	Trp53	ENSMUSG00000059552.14	ENSMUST00000108658.10	chr11	10	+	DEL	Frame_Shifting	E_3	69478362.0	69478362.0	G	-	ENSMUST00000108658.10:c.270G>	S91Hfs*76	69478362.0	69478362.0	G	-	ENSMUST00000108658.10:c.270G>	S91Hfs*76	AACR-H0053250	AACR-H0053250-M01-V01	AACR		False	False	False	False	False	2
TP53	ENSG00000141510.11	ENST00000269305.4	chr17	10	-	True	7579398	7579398	C	-	ENST00000269305.4:c.289G>	V97Sfs*26	Frame_Shifting	E_3	DEL	True	2	Class 2: This mutation can be modeled, but the effect may not be consistent.	0aa	8aa	Trp53	ENSMUSG00000059552.14	ENSMUST00000108658.10	chr11	10	+	DEL	Frame_Shifting	E_3	69478372.0	69478372.0	G	-	ENSMUST00000108658.10:c.280G>	V94Sfs*73	69478372.0	69478372.0	G	-	ENSMUST00000108658.10:c.280G>	V94Sfs*73	AACR-H0053267	AACR-H0053267-M01-V01	AACR		False	False	False	False	False	8
TP53	ENSG00000141510.11	ENST00000269305.4	chr17	10	-	True	7579420	7579421	GG	-	ENST00000269305.4:c.266_267CC>	P89Lfs*59	Frame_Shifting	E_3	DEL	True	2	Class 2: This mutation can be modeled, but the effect may not be consistent.	0aa	0aa	Trp53	ENSMUSG00000059552.14	ENSMUST00000108658.10	chr11	10	+	DEL	Frame_Shifting	E_3	69478352.0	69478353.0	CA	-	ENSMUST00000108658.10:c.260_261CA>	P87Lfs*42	69478352.0	69478353.0	CA	-	ENSMUST00000108658.10:c.260_261CA>	P87Lfs*42	AACR-H0053542	AACR-H0053542-M01-V01	AACR		False	False	False	False	False	0
TP53	ENSG00000141510.11	ENST00000269305.4	chr17	10	-	True	7579347	7579348	AG	-	ENST00000269305.4:c.339_340CT>	L114Afs*34	Frame_Shifting	E_3	DEL	True	2	Class 2: This mutation can be modeled, but the effect may not be consistent.	2aa	0aa	Trp53	ENSMUSG00000059552.14	ENSMUST00000108658.10	chr11	10	+	DEL	Frame_Shifting	E_3	69478422.0	69478423.0	CC	-	ENSMUST00000108658.10:c.330_331CC>	L111Afs*18	69478422.0	69478423.0	CC	-	ENSMUST00000108658.10:c.330_331CC>	L111Afs*18	AACR-H0053698	AACR-H0053698-M01-V01	AACR		False	False	False	False	False	2
TP53	ENSG00000141510.11	ENST00000269305.4	chr17	10	-	True	7579316	7579316	C	-	ENST00000269305.4:c.371G>	C124Sfs*46	Frame_Shifting	E_3	DEL	True	2	Class 2: This mutation can be modeled, but the effect may not be consistent.	0aa	4aa	Trp53	ENSMUSG00000059552.14	ENSMUST00000108658.10	chr11	10	+	DEL	Frame_Shifting	E_3	69478454.0	69478454.0	G	-	ENSMUST00000108658.10:c.362G>	C121Sfs*46	69478454.0	69478454.0	G	-	ENSMUST00000108658.10:c.362G>	C121Sfs*46	AACR-H0053758	AACR-H0053758-M01-V01	AACR		False	False	False	False	False	4
TP53	ENSG00000141510.11	ENST00000269305.4	chr17	10	-	True	7579313	7579313	G	-	ENST00000269305.4:c.374C>	T125Sfs*45	Frame_Shifting	E_3	DEL	True	2	Class 2: This mutation can be modeled, but the effect may not be consistent.	1aa	3aa	Trp53	ENSMUSG00000059552.14	ENSMUST00000108658.10	chr11	10	+	DEL	Frame_Shifting	E_3	69478457.0	69478457.0	C	-	ENSMUST00000108658.10:c.365C>	T122Sfs*45	69478457.0	69478457.0	C	-	ENSMUST00000108658.10:c.365C>	T122Sfs*45	AACR-H0053764	AACR-H0053764-M01-V01	AACR		False	False	False	False	False	4
TP53	ENSG00000141510.11	ENST00000269305.4	chr17	10	-	True	7579372	7579372	G	-	ENST00000269305.4:c.315C>	S106Afs*17	Frame_Shifting	E_3	DEL	True	2	Class 2: This mutation can be modeled, but the effect may not be consistent.	8aa	0aa	Trp53	ENSMUSG00000059552.14	ENSMUST00000108658.10	chr11	10	+	DEL	Frame_Shifting	E_3	69478398.0	69478398.0	C	-	ENSMUST00000108658.10:c.306C>	N103Tfs*64	69478398.0	69478398.0	C	-	ENSMUST00000108658.10:c.306C>	N103Tfs*64	AACR-H0053910	AACR-H0053910-M01-V01	AACR		False	False	False	False	False	8
TP53	ENSG00000141510.11	ENST00000269305.4	chr17	10	-	True	7579356	7579356	G	-	ENST00000269305.4:c.331C>	L111Wfs*12	Frame_Shifting	E_3	DEL	True	2	Class 2: This mutation can be modeled, but the effect may not be consistent.	0aa	3aa	Trp53	ENSMUSG00000059552.14	ENSMUST00000108658.10	chr11	10	+	DEL	Frame_Shifting	E_3	69478414.0	69478414.0	C	-	ENSMUST00000108658.10:c.322C>	L108Wfs*59	69478414.0	69478414.0	C	-	ENSMUST00000108658.10:c.322C>	L108Wfs*59	AACR-H0053965	AACR-H0053965-M01-V01	AACR		False	False	False	False	False	3
TP53	ENSG00000141510.11	ENST00000269305.4	chr17	10	-	True	7579525	7579525	G	-	ENST00000269305.4:c.162C>	F54Lfs*69	Frame_Shifting	E_3	DEL	True	2	Class 2: This mutation can be modeled, but the effect may not be consistent.	0aa	0aa	Trp53	ENSMUSG00000059552.14	ENSMUST00000108658.10	chr11	10	+	DEL	Frame_Shifting	E_3	69478251.0	69478251.0	T	-	ENSMUST00000108658.10:c.159T>	F54Lfs*113	69478251.0	69478251.0	T	-	ENSMUST00000108658.10:c.159T>	F54Lfs*113	AACR-H0054527	AACR-H0054527-M01-V01	AACR		False	False	False	False	False	0
TP53	ENSG00000141510.11	ENST00000269305.4	chr17	10	-	True	7579579	7579579	C	-	ENST00000269305.4:c.108G>	S37Pfs*7	Frame_Shifting	E_3	DEL	True	2	Class 2: This mutation can be modeled, but the effect may not be consistent.	1aa	1aa	Trp53	ENSMUSG00000059552.14	ENSMUST00000108658.10	chr11	10	+	DEL	Frame_Shifting	E_3	69478200.0	69478200.0	A	-	ENSMUST00000108658.10:c.108A>	S37Hfs*130	69478200.0	69478200.0	A	-	ENSMUST00000108658.10:c.108A>	S37Hfs*130	AACR-H0054766	AACR-H0054766-M01-V01	AACR		False	False	False	False	False	2
TP53	ENSG00000141510.11	ENST00000269305.4	chr17	10	-	True	7577506	7577506	C	-	ENST00000269305.4:c.775G>	D259Tfs*86	Frame_Shifting	E_6	DEL	True	2	Class 2: This mutation can be modeled, but the effect may not be consistent.	23aa	8aa	Trp53	ENSMUSG00000059552.14	ENSMUST00000108658.10	chr11	10	+	DEL	Frame_Shifting	E_6	69480069.0	69480069.0	G	-	ENSMUST00000108658.10:c.766G>	D256Tfs*86	69480069.0	69480069.0	G	-	ENSMUST00000108658.10:c.766G>	D256Tfs*86	AACR-H0058337	AACR-H0058337-M01-V01	AACR		False	False	False	False	False	31
TP53	ENSG00000141510.11	ENST00000269305.4	chr17	10	-	True	7577534	7577534	C	-	ENST00000269305.4:c.747G>	R249Sfs*96	Frame_Shifting	E_6	DEL	True	2	Class 2: This mutation can be modeled, but the effect may not be consistent.	13aa	18aa	Trp53	ENSMUSG00000059552.14	ENSMUST00000108658.10	chr11	10	+	DEL	Frame_Shifting	E_6	69480041.0	69480041.0	A	-	ENSMUST00000108658.10:c.738A>	P247Lfs*95	69480041.0	69480041.0	A	-	ENSMUST00000108658.10:c.738A>	P247Lfs*95	AACR-H0058541	AACR-H0058541-M01-V01	AACR		False	False	False	False	False	31
TP53	ENSG00000141510.11	ENST00000269305.4	chr17	10	-	True	7577115	7577115	A	-	ENST00000269305.4:c.823T>	C275Vfs*70	Frame_Shifting	E_7	DEL	True	2	Class 2: This mutation can be modeled, but the effect may not be consistent.	6aa	13aa	Trp53	ENSMUSG00000059552.14	ENSMUST00000108658.10	chr11	10	+	DEL	Frame_Shifting	E_7	69480439.0	69480439.0	T	-	ENSMUST00000108658.10:c.814T>	C272Vfs*70	69480439.0	69480439.0	T	-	ENSMUST00000108658.10:c.814T>	C272Vfs*70	AACR-H0058758	AACR-H0058758-M01-V01	AACR		False	False	False	False	False	19
TP53	ENSG00000141510.11	ENST00000269305.4	chr17	10	-	True	7577120	7577120	C	-	ENST00000269305.4:c.818G>	R273Lfs*72	Frame_Shifting	E_7	DEL	True	2	Class 2: This mutation can be modeled, but the effect may not be consistent.	4aa	15aa	Trp53	ENSMUSG00000059552.14	ENSMUST00000108658.10	chr11	10	+	DEL	Frame_Shifting	E_7	69480434.0	69480434.0	G	-	ENSMUST00000108658.10:c.809G>	R270Lfs*72	69480434.0	69480434.0	G	-	ENSMUST00000108658.10:c.809G>	R270Lfs*72	AACR-H0059007	AACR-H0059007-M01-V01	AACR		False	False	False	False	False	19
TP53	ENSG00000141510.11	ENST00000269305.4	chr17	10	-	True	7578190	7578190	T	-	ENST00000269305.4:c.659A>	Y220Lfs*27	Frame_Shifting	E_5	DEL	True	2	Class 2: This mutation can be modeled, but the effect may not be consistent.	9aa	4aa	Trp53	ENSMUSG00000059552.14	ENSMUST00000108658.10	chr11	10	+	DEL	Frame_Shifting	E_5	69479551.0	69479551.0	A	-	ENSMUST00000108658.10:c.650A>	Y217Lfs*27	69479551.0	69479551.0	A	-	ENSMUST00000108658.10:c.650A>	Y217Lfs*27	AACR-H0059334	AACR-H0059334-M01-V01	AACR		False	False	False	False	False	13
TP53	ENSG00000141510.11	ENST00000269305.4	chr17	10	-	True	7578178	7578178	T	-	ENST00000269305.4:c.671A>	E224Gfs*23	Frame_Shifting	E_5	DEL	True	2	Class 2: This mutation can be modeled, but the effect may not be consistent.	13aa	0aa	Trp53	ENSMUSG00000059552.14	ENSMUST00000108658.10	chr11	10	+	DEL	Frame_Shifting	E_5	69479563.0	69479563.0	A	-	ENSMUST00000108658.10:c.662A>	E221Gfs*23	69479563.0	69479563.0	A	-	ENSMUST00000108658.10:c.662A>	E221Gfs*23	AACR-H0059511	AACR-H0059511-M01-V01	AACR		False	False	False	False	False	13
TP53	ENSG00000141510.11	ENST00000269305.4	chr17	10	-	True	7577568	7577568	C	-	ENST00000269305.4:c.713G>	C238Lfs*9	Frame_Shifting	E_6	DEL	True	2	Class 2: This mutation can be modeled, but the effect may not be consistent.	2aa	29aa	Trp53	ENSMUSG00000059552.14	ENSMUST00000108658.10	chr11	10	+	DEL	Frame_Shifting	E_6	69480007.0	69480007.0	G	-	ENSMUST00000108658.10:c.704G>	C235Lfs*9	69480007.0	69480007.0	G	-	ENSMUST00000108658.10:c.704G>	C235Lfs*9	AACR-H0059767	AACR-H0059767-M01-V01	AACR		False	False	False	False	False	31
TP53	ENSG00000141510.11	ENST00000269305.4	chr17	10	-	True	7577572	7577572	T	-	ENST00000269305.4:c.709A>	M237Cfs*10	Frame_Shifting	E_6	DEL	True	2	Class 2: This mutation can be modeled, but the effect may not be consistent.	1aa	30aa	Trp53	ENSMUSG00000059552.14	ENSMUST00000108658.10	chr11	10	+	DEL	Frame_Shifting	E_6	69480003.0	69480003.0	A	-	ENSMUST00000108658.10:c.700A>	M234Cfs*10	69480003.0	69480003.0	A	-	ENSMUST00000108658.10:c.700A>	M234Cfs*10	AACR-H0059833	AACR-H0059833-M01-V01	AACR		False	False	False	False	False	31
TP53	ENSG00000141510.11	ENST00000269305.4	chr17	10	-	True	7577559	7577560	GA	-	ENST00000269305.4:c.721_722TC>	S241Lfs*22	Frame_Shifting	E_6	DEL	True	2	Class 2: This mutation can be modeled, but the effect may not be consistent.	5aa	26aa	Trp53	ENSMUSG00000059552.14	ENSMUST00000108658.10	chr11	10	+	DEL	Frame_Shifting	E_6	69480015.0	69480016.0	TC	-	ENSMUST00000108658.10:c.712_713TC>	S238Lfs*30	69480015.0	69480016.0	TC	-	ENSMUST00000108658.10:c.712_713TC>	S238Lfs*30	AACR-H0059866	AACR-H0059866-M01-V01	AACR		False	False	False	False	False	31
TP53	ENSG00000141510.11	ENST00000269305.4	chr17	10	-	True	7573986	7573986	G	-	ENST00000269305.4:c.1041C>	L348Wfs*22	Frame_Shifting	E_9	DEL	True	2	Class 2: This mutation can be modeled, but the effect may not be consistent.	10aa	6aa	Trp53	ENSMUSG00000059552.14	ENSMUST00000108658.10	chr11	10	+	DEL	Frame_Shifting	E_9	69481529.0	69481529.0	C	-	ENSMUST00000108658.10:c.1032C>	L345*	69481529.0	69481529.0	C	-	ENSMUST00000108658.10:c.1032C>	L345*	AACR-H0060300	AACR-H0060300-M01-V01	AACR		False	False	False	False	False	16
TP53	ENSG00000141510.11	ENST00000269305.4	chr17	10	-	True	7572930	7572933	GTCT	-	ENST00000269305.4:c.1176_1179AGAC>	*394Ifs*27	Frame_Shifting	E_10	DEL	True	2	Class 2: This mutation can be modeled, but the effect may not be consistent.	3aa	1aa	Trp53	ENSMUSG00000059552.14	ENSMUST00000108658.10	chr11	10	+	DEL	Frame_Shifting	E_10	69482251.0	69482254.0	AGAC	-	ENSMUST00000108658.10:c.1167_1170AGAC>	*391Cfs*45	69482251.0	69482254.0	AGAC	-	ENSMUST00000108658.10:c.1167_1170AGAC>	*391Cfs*45	AACR-H0060663	AACR-H0060663-M01-V01	AACR		False	False	False	False	False	4
TP53	ENSG00000141510.11	ENST00000269305.4	chr17	10	-	True	7577041	7577041	C	-	ENST00000269305.4:c.897G>	P301Qfs*44	Frame_Shifting	E_7	DEL	True	2	Class 2: This mutation can be modeled, but the effect may not be consistent.	1aa	4aa	Trp53	ENSMUSG00000059552.14	ENSMUST00000108658.10	chr11	10	+	DEL	Frame_Shifting	E_7	69480513.0	69480513.0	G	-	ENSMUST00000108658.10:c.888G>	P298Qfs*44	69480513.0	69480513.0	G	-	ENSMUST00000108658.10:c.888G>	P298Qfs*44	AACR-H0060864	AACR-H0060864-M01-V01	AACR		False	False	False	False	False	5
TP53	ENSG00000141510.11	ENST00000269305.4	chr17	10	-	True	7577017	7577017	A	-	ENST00000269305.4:c.919+2T>	X306_splice	Splice_Site	I_7	DEL	True	2	Class 2: This mutation can be modeled, but the effect may not be consistent.	4nt	0nt	Trp53	ENSMUSG00000059552.14	ENSMUST00000108658.10	chr11	10	+	DEL	Splice_Site	I_7	69480537.0	69480537.0	T	-	ENSMUST00000108658.10:c.910+2T>	X303_splice	69480537.0	69480537.0	T	-	ENSMUST00000108658.10:c.910+2T>	X303_splice	AACR-H0060982	AACR-H0060982-M01-V01	AACR		False	False	False	False	False	4
TP53	ENSG00000141510.11	ENST00000269305.4	chr17	10	-	True	7577080	7577080	T	-	ENST00000269305.4:c.858A>	E287Rfs*58	Frame_Shifting	E_7	DEL	True	2	Class 2: This mutation can be modeled, but the effect may not be consistent.	17aa	2aa	Trp53	ENSMUSG00000059552.14	ENSMUST00000108658.10	chr11	10	+	DEL	Frame_Shifting	E_7	69480474.0	69480474.0	A	-	ENSMUST00000108658.10:c.849A>	E284Kfs*58	69480474.0	69480474.0	A	-	ENSMUST00000108658.10:c.849A>	E284Kfs*58	AACR-H0061025	AACR-H0061025-M01-V01	AACR		False	False	False	False	False	19
TP53	ENSG00000141510.11	ENST00000269305.4	chr17	10	-	True	7577075	7577079	TTCTC	-	ENST00000269305.4:c.859_863GAGAA>	E287Sfs*17	Frame_Shifting	E_7	DEL	True	2	Class 2: This mutation can be modeled, but the effect may not be consistent.	18aa	0aa	Trp53	ENSMUSG00000059552.14	ENSMUST00000108658.10	chr11	10	+	DEL	Frame_Shifting	E_7	69480475.0	69480479.0	GAAAA	-	ENSMUST00000108658.10:c.850_854GAAAA>	E284Ffs*10	69480475.0	69480479.0	GAAAA	-	ENSMUST00000108658.10:c.850_854GAAAA>	E284Ffs*10	AACR-H0061045	AACR-H0061045-M01-V01	AACR		False	False	False	False	False	18
TP53	ENSG00000141510.11	ENST00000269305.4	chr17	10	-	True	7577069	7577069	C	-	ENST00000269305.4:c.869G>	R290Pfs*55	Frame_Shifting	E_7	DEL	True	2	Class 2: This mutation can be modeled, but the effect may not be consistent.	0aa	2aa	Trp53	ENSMUSG00000059552.14	ENSMUST00000108658.10	chr11	10	+	DEL	Frame_Shifting	E_7	69480485.0	69480485.0	G	-	ENSMUST00000108658.10:c.860G>	R287Pfs*55	69480485.0	69480485.0	G	-	ENSMUST00000108658.10:c.860G>	R287Pfs*55	AACR-H0061195	AACR-H0061195-M01-V01	AACR		False	False	False	False	False	2
TP53	ENSG00000141510.11	ENST00000269305.4	chr17	10	-	True	7576852	7576852	C	-	ENST00000269305.4:c.993+1G>	X330_splice	Splice_Site	I_8	DEL	True	2	Class 2: This mutation can be modeled, but the effect may not be consistent.	1nt	3nt	Trp53	ENSMUSG00000059552.14	ENSMUST00000108658.10	chr11	10	+	DEL	Splice_Site	I_8	69480689.0	69480689.0	G	-	ENSMUST00000108658.10:c.984+1G>	X327_splice	69480689.0	69480689.0	G	-	ENSMUST00000108658.10:c.984+1G>	X327_splice	AACR-H0061280	AACR-H0061280-M01-V01	AACR		False	False	False	False	False	4
TP53	ENSG00000141510.11	ENST00000269305.4	chr17	10	-	True	7576886	7576886	C	-	ENST00000269305.4:c.960G>	K321Nfs*24	Frame_Shifting	E_8	DEL	True	2	Class 2: This mutation can be modeled, but the effect may not be consistent.	1aa	10aa	Trp53	ENSMUSG00000059552.14	ENSMUST00000108658.10	chr11	10	+	DEL	Frame_Shifting	E_8	69480655.0	69480655.0	A	-	ENSMUST00000108658.10:c.951A>	K318Nfs*24	69480655.0	69480655.0	A	-	ENSMUST00000108658.10:c.951A>	K318Nfs*24	AACR-H0061479	AACR-H0061479-M01-V01	AACR		False	False	False	False	False	11
TP53	ENSG00000141510.11	ENST00000269305.4	chr17	10	-	True	7576856	7576856	A	-	ENST00000269305.4:c.990T>	Q331Rfs*14	Frame_Shifting	E_8	DEL	True	2	Class 2: This mutation can be modeled, but the effect may not be consistent.	11aa	0aa	Trp53	ENSMUSG00000059552.14	ENSMUST00000108658.10	chr11	10	+	DEL	Frame_Shifting	E_8	69480685.0	69480685.0	C	-	ENSMUST00000108658.10:c.981C>	K328Rfs*14	69480685.0	69480685.0	C	-	ENSMUST00000108658.10:c.981C>	K328Rfs*14	AACR-H0061572	AACR-H0061572-M01-V01	AACR		False	False	False	False	False	11
TP53	ENSG00000141510.11	ENST00000269305.4	chr17	10	-	True	7576869	7576870	TC	-	ENST00000269305.4:c.976_977GA>	E326Ifs*10	Frame_Shifting	E_8	DEL	True	2	Class 2: This mutation can be modeled, but the effect may not be consistent.	7aa	4aa	Trp53	ENSMUSG00000059552.14	ENSMUST00000108658.10	chr11	10	+	DEL	Frame_Shifting	E_8	69480671.0	69480672.0	GA	-	ENSMUST00000108658.10:c.967_968GA>	E323Vfs*10	69480671.0	69480672.0	GA	-	ENSMUST00000108658.10:c.967_968GA>	E323Vfs*10	AACR-H0061621	AACR-H0061621-M01-V01	AACR		False	False	False	False	False	11
TP53	ENSG00000141510.11	ENST00000269305.4	chr17	10	-	True	7576870	7576870	C	-	ENST00000269305.4:c.976G>	E326Nfs*19	Frame_Shifting	E_8	DEL	True	2	Class 2: This mutation can be modeled, but the effect may not be consistent.	7aa	4aa	Trp53	ENSMUSG00000059552.14	ENSMUST00000108658.10	chr11	10	+	DEL	Frame_Shifting	E_8	69480671.0	69480671.0	G	-	ENSMUST00000108658.10:c.967G>	E323Sfs*19	69480671.0	69480671.0	G	-	ENSMUST00000108658.10:c.967G>	E323Sfs*19	AACR-H0061632	AACR-H0061632-M01-V01	AACR		False	False	False	False	False	11
TP53	ENSG00000141510.11	ENST00000269305.4	chr17	10	-	True	7579416	7579416	A	-	ENST00000269305.4:c.271T>	W91Gfs*32	Frame_Shifting	E_3	DEL	True	2	Class 2: This mutation can be modeled, but the effect may not be consistent.	0aa	2aa	Trp53	ENSMUSG00000059552.14	ENSMUST00000108658.10	chr11	10	+	DEL	Frame_Shifting	E_3	69478354.0	69478354.0	T	-	ENSMUST00000108658.10:c.262T>	W88Gfs*79	69478354.0	69478354.0	T	-	ENSMUST00000108658.10:c.262T>	W88Gfs*79	AACR-H0100023	AACR-H0100023-M01-V01	AACR		False	False	False	False	False	2
TP53	ENSG00000141510.11	ENST00000269305.4	chr17	10	-	True	7579391	7579391	G	-	ENST00000269305.4:c.296C>	Q100Rfs*23	Frame_Shifting	E_3	DEL	True	2	Class 2: This mutation can be modeled, but the effect may not be consistent.	2aa	6aa	Trp53	ENSMUSG00000059552.14	ENSMUST00000108658.10	chr11	10	+	DEL	Frame_Shifting	E_3	69478379.0	69478379.0	C	-	ENSMUST00000108658.10:c.287C>	S96Ffs*71	69478379.0	69478379.0	C	-	ENSMUST00000108658.10:c.287C>	S96Ffs*71	AACR-H0100088	AACR-H0100088-M01-V01	AACR		False	False	False	False	False	8
TP53	ENSG00000141510.11	ENST00000269305.4	chr17	10	-	True	7579392	7579392	A	-	ENST00000269305.4:c.295T>	S99Pfs*24	Frame_Shifting	E_3	DEL	True	2	Class 2: This mutation can be modeled, but the effect may not be consistent.	2aa	6aa	Trp53	ENSMUSG00000059552.14	ENSMUST00000108658.10	chr11	10	+	DEL	Frame_Shifting	E_3	69478378.0	69478378.0	T	-	ENSMUST00000108658.10:c.286T>	S96Lfs*71	69478378.0	69478378.0	T	-	ENSMUST00000108658.10:c.286T>	S96Lfs*71	AACR-H0100103	AACR-H0100103-M01-V01	AACR		False	False	False	False	False	8
TP53	ENSG00000141510.11	ENST00000269305.4	chr17	10	-	True	7579397	7579397	A	-	ENST00000269305.4:c.290T>	V97Afs*26	Frame_Shifting	E_3	DEL	True	2	Class 2: This mutation can be modeled, but the effect may not be consistent.	0aa	8aa	Trp53	ENSMUSG00000059552.14	ENSMUST00000108658.10	chr11	10	+	DEL	Frame_Shifting	E_3	69478373.0	69478373.0	T	-	ENSMUST00000108658.10:c.281T>	V94Afs*73	69478373.0	69478373.0	T	-	ENSMUST00000108658.10:c.281T>	V94Afs*73	AACR-H0100172	AACR-H0100172-M01-V01	AACR		False	False	False	False	False	8
TP53	ENSG00000141510.11	ENST00000269305.4	chr17	10	-	True	7579354	7579355	CA	-	ENST00000269305.4:c.332_333TG>	L111Rfs*37	Frame_Shifting	E_3	DEL	True	2	Class 2: This mutation can be modeled, but the effect may not be consistent.	0aa	3aa	Trp53	ENSMUSG00000059552.14	ENSMUST00000108658.10	chr11	10	+	DEL	Frame_Shifting	E_3	69478415.0	69478416.0	TG	-	ENSMUST00000108658.10:c.323_324TG>	L108Rfs*21	69478415.0	69478416.0	TG	-	ENSMUST00000108658.10:c.323_324TG>	L108Rfs*21	AACR-H0100352	AACR-H0100352-M01-V01	AACR		False	False	False	False	False	3
TP53	ENSG00000141510.11	ENST00000269305.4	chr17	10	-	True	7579341	7579341	A	-	ENST00000269305.4:c.346T>	S116Lfs*7	Frame_Shifting	E_3	DEL	True	2	Class 2: This mutation can be modeled, but the effect may not be consistent.	0aa	6aa	Trp53	ENSMUSG00000059552.14	ENSMUST00000108658.10	chr11	10	+	DEL	Frame_Shifting	E_3	69478429.0	69478429.0	T	-	ENSMUST00000108658.10:c.337T>	S113Lfs*54	69478429.0	69478429.0	T	-	ENSMUST00000108658.10:c.337T>	S113Lfs*54	AACR-H0100534	AACR-H0100534-M01-V01	AACR		False	False	False	False	False	6
TP53	ENSG00000141510.11	ENST00000269305.4	chr17	10	-	True	7579365	7579365	C	-	ENST00000269305.4:c.322G>	G108Vfs*15	Frame_Shifting	E_3	DEL	True	2	Class 2: This mutation can be modeled, but the effect may not be consistent.	1aa	1aa	Trp53	ENSMUSG00000059552.14	ENSMUST00000108658.10	chr11	10	+	DEL	Frame_Shifting	E_3	69478405.0	69478405.0	G	-	ENSMUST00000108658.10:c.313G>	G105Afs*62	69478405.0	69478405.0	G	-	ENSMUST00000108658.10:c.313G>	G105Afs*62	AACR-H0100564	AACR-H0100564-M01-V01	AACR		False	False	False	False	False	2
TP53	ENSG00000141510.11	ENST00000269305.4	chr17	10	-	True	7579503	7579503	C	-	ENST00000269305.4:c.184G>	E62Kfs*61	Frame_Shifting	E_3	DEL	True	2	Class 2: This mutation can be modeled, but the effect may not be consistent.	0aa	1aa	Trp53	ENSMUSG00000059552.14	ENSMUST00000108658.10	chr11	10	+	DEL	Frame_Shifting	E_3	69478267.0	69478267.0	G	-	ENSMUST00000108658.10:c.175G>	E59Kfs*108	69478267.0	69478267.0	G	-	ENSMUST00000108658.10:c.175G>	E59Kfs*108	AACR-H0101009	AACR-H0101009-M01-V01	AACR		False	False	False	False	False	1
TP53	ENSG00000141510.11	ENST00000269305.4	chr17	10	-	True	7579534	7579535	TT	-	ENST00000269305.4:c.152_153AA>	E51Afs*5	Frame_Shifting	E_3	DEL	True	2	Class 2: This mutation can be modeled, but the effect may not be consistent.	0aa	0aa	Trp53	ENSMUSG00000059552.14	ENSMUST00000108658.10	chr11	10	+	DEL	Frame_Shifting	E_3	69478244.0	69478245.0	AG	-	ENSMUST00000108658.10:c.152_153AG>	E51Gfs*4	69478244.0	69478245.0	AG	-	ENSMUST00000108658.10:c.152_153AG>	E51Gfs*4	AACR-H0101354	AACR-H0101354-M01-V01	AACR		False	False	False	False	False	0
TP53	ENSG00000141510.11	ENST00000269305.4	chr17	10	-	True	7579519	7579520	TT	-	ENST00000269305.4:c.167_168AA>	E56Gfs*6	Frame_Shifting	E_3	DEL	True	2	Class 2: This mutation can be modeled, but the effect may not be consistent.	0aa	0aa	Trp53	ENSMUSG00000059552.14	ENSMUST00000108658.10	chr11	10	+	DEL	Frame_Shifting	E_3	69478256.0	69478257.0	AA	-	ENSMUST00000108658.10:c.164_165AA>	E55Gfs*4	69478256.0	69478257.0	AA	-	ENSMUST00000108658.10:c.164_165AA>	E55Gfs*4	AACR-H0101400	AACR-H0101400-M01-V01	AACR		False	False	False	False	False	0
TP53	ENSG00000141510.11	ENST00000269305.4	chr17	10	-	True	7579427	7579427	G	-	ENST00000269305.4:c.260C>	P87Qfs*36	Frame_Shifting	E_3	DEL	True	2	Class 2: This mutation can be modeled, but the effect may not be consistent.	3aa	1aa	Trp53	ENSMUSG00000059552.14	ENSMUST00000108658.10	chr11	10	+	DEL	Frame_Shifting	E_3	69478343.0	69478343.0	C	-	ENSMUST00000108658.10:c.251C>	P84Qfs*83	69478343.0	69478343.0	C	-	ENSMUST00000108658.10:c.251C>	P84Qfs*83	AACR-H0101571	AACR-H0101571-M01-V01	AACR		False	False	False	False	False	4
TP53	ENSG00000141510.11	ENST00000269305.4	chr17	10	-	True	7579470	7579470	C	-	ENST00000269305.4:c.217G>	V73Wfs*50	Frame_Shifting	E_3	DEL	True	2	Class 2: This mutation can be modeled, but the effect may not be consistent.	0aa	0aa	Trp53	ENSMUSG00000059552.14	ENSMUST00000108658.10	chr11	10	+	DEL	Frame_Shifting	E_3	69478279.0	69478279.0	G	-	ENSMUST00000108658.10:c.187G>	V63Cfs*104	69478279.0	69478279.0	G	-	ENSMUST00000108658.10:c.187G>	V63Cfs*104	AACR-H0101890	AACR-H0101890-M01-V01	AACR		False	False	False	False	False	0
TP53	ENSG00000141510.11	ENST00000269305.4	chr17	10	-	True	7579447	7579447	A	-	ENST00000269305.4:c.240T>	T81Hfs*42	Frame_Shifting	E_3	DEL	True	2	Class 2: This mutation can be modeled, but the effect may not be consistent.	0aa	0aa	Trp53	ENSMUSG00000059552.14	ENSMUST00000108658.10	chr11	10	+	DEL	Frame_Shifting	E_3	69478308.0	69478308.0	T	-	ENSMUST00000108658.10:c.216T>	V73Sfs*94	69478308.0	69478308.0	T	-	ENSMUST00000108658.10:c.216T>	V73Sfs*94	AACR-H0102046	AACR-H0102046-M01-V01	AACR		False	False	False	False	False	0
TP53	ENSG00000141510.11	ENST00000269305.4	chr17	10	-	True	7579444	7579444	T	-	ENST00000269305.4:c.243A>	P82Rfs*41	Frame_Shifting	E_3	DEL	True	2	Class 2: This mutation can be modeled, but the effect may not be consistent.	0aa	0aa	Trp53	ENSMUSG00000059552.14	ENSMUST00000108658.10	chr11	10	+	DEL	Frame_Shifting	E_3	69478314.0	69478314.0	C	-	ENSMUST00000108658.10:c.222C>	E75Rfs*92	69478314.0	69478314.0	C	-	ENSMUST00000108658.10:c.222C>	E75Rfs*92	AACR-H0102089	AACR-H0102089-M01-V01	AACR		False	False	False	False	False	0
TP53	ENSG00000141510.11	ENST00000269305.4	chr17	10	-	True	7579457	7579457	G	-	ENST00000269305.4:c.230C>	P77Qfs*46	Frame_Shifting	E_3	DEL	True	2	Class 2: This mutation can be modeled, but the effect may not be consistent.	1aa	2aa	Trp53	ENSMUSG00000059552.14	ENSMUST00000108658.10	chr11	10	+	DEL	Frame_Shifting	E_3	69478292.0	69478292.0	C	-	ENSMUST00000108658.10:c.200C>	P67Lfs*100	69478292.0	69478292.0	C	-	ENSMUST00000108658.10:c.200C>	P67Lfs*100	AACR-H0102101	AACR-H0102101-M01-V01	AACR		False	False	False	False	False	3
TP53	ENSG00000141510.11	ENST00000269305.4	chr17	10	-	True	7578493	7578500	CACAGCTG	-	ENST00000269305.4:c.430_437CAGCTGTG>	Q144Gfs*2	Frame_Shifting	E_4	DEL	True	2	Class 2: This mutation can be modeled, but the effect may not be consistent.	10aa	1aa	Trp53	ENSMUSG00000059552.14	ENSMUST00000108658.10	chr11	10	+	DEL	Frame_Shifting	E_4	69479244.0	69479251.0	CAGTTGTG	-	ENSMUST00000108658.10:c.421_428CAGTTGTG>	Q141Gfs*34	69479244.0	69479251.0	CAGTTGTG	-	ENSMUST00000108658.10:c.421_428CAGTTGTG>	Q141Gfs*34	AACR-H0102207	AACR-H0102207-M01-V01	AACR		False	False	False	False	False	11
TP53	ENSG00000141510.11	ENST00000269305.4	chr17	10	-	True	7578499	7578499	T	-	ENST00000269305.4:c.431A>	Q144Rfs*26	Frame_Shifting	E_4	DEL	True	2	Class 2: This mutation can be modeled, but the effect may not be consistent.	10aa	3aa	Trp53	ENSMUSG00000059552.14	ENSMUST00000108658.10	chr11	10	+	DEL	Frame_Shifting	E_4	69479245.0	69479245.0	A	-	ENSMUST00000108658.10:c.422A>	Q141Rfs*26	69479245.0	69479245.0	A	-	ENSMUST00000108658.10:c.422A>	Q141Rfs*26	AACR-H0102261	AACR-H0102261-M01-V01	AACR		False	False	False	False	False	13
TP53	ENSG00000141510.11	ENST00000269305.4	chr17	10	-	True	7578482	7578482	T	-	ENST00000269305.4:c.448A>	T150Hfs*20	Frame_Shifting	E_4	DEL	True	2	Class 2: This mutation can be modeled, but the effect may not be consistent.	0aa	0aa	Trp53	ENSMUSG00000059552.14	ENSMUST00000108658.10	chr11	10	+	DEL	Frame_Shifting	E_4	69479262.0	69479262.0	A	-	ENSMUST00000108658.10:c.439A>	T147Hfs*20	69479262.0	69479262.0	A	-	ENSMUST00000108658.10:c.439A>	T147Hfs*20	AACR-H0102404	AACR-H0102404-M01-V01	AACR		False	False	False	False	False	0
TP53	ENSG00000141510.11	ENST00000269305.4	chr17	10	-	True	7578510	7578510	G	-	ENST00000269305.4:c.420C>	C141Afs*29	Frame_Shifting	E_4	DEL	True	2	Class 2: This mutation can be modeled, but the effect may not be consistent.	6aa	7aa	Trp53	ENSMUSG00000059552.14	ENSMUST00000108658.10	chr11	10	+	DEL	Frame_Shifting	E_4	69479234.0	69479234.0	G	-	ENSMUST00000108658.10:c.411G>	C138Afs*29	69479234.0	69479234.0	G	-	ENSMUST00000108658.10:c.411G>	C138Afs*29	AACR-H0102600	AACR-H0102600-M01-V01	AACR		False	False	False	False	False	13
TP53	ENSG00000141510.11	ENST00000269305.4	chr17	10	-	True	7578503	7578518	CAGGGCAGGTCTTGGC	-	ENST00000269305.4:c.412_427GCCAAGACCTGCCCTG>	A138Cfs*27	Frame_Shifting	E_4	DEL	True	2	Class 2: This mutation can be modeled, but the effect may not be consistent.	4aa	4aa	Trp53	ENSMUSG00000059552.14	ENSMUST00000108658.10	chr11	10	+	DEL	Frame_Shifting	E_4	69479226.0	69479241.0	GCGAAGACGTGCCCTG	-	ENSMUST00000108658.10:c.403_418GCGAAGACGTGCCCTG>	A135Cfs*27	69479226.0	69479241.0	GCGAAGACGTGCCCTG	-	ENSMUST00000108658.10:c.403_418GCGAAGACGTGCCCTG>	A135Cfs*27	AACR-H0102748	AACR-H0102748-M01-V01	AACR		False	False	False	False	False	8
TP53	ENSG00000141510.11	ENST00000269305.4	chr17	10	-	True	7578461	7578461	C	-	ENST00000269305.4:c.469G>	V157Sfs*13	Frame_Shifting	E_4	DEL	True	2	Class 2: This mutation can be modeled, but the effect may not be consistent.	1aa	7aa	Trp53	ENSMUSG00000059552.14	ENSMUST00000108658.10	chr11	10	+	DEL	Frame_Shifting	E_4	69479283.0	69479283.0	G	-	ENSMUST00000108658.10:c.460G>	V154Sfs*13	69479283.0	69479283.0	G	-	ENSMUST00000108658.10:c.460G>	V154Sfs*13	AACR-H0103085	AACR-H0103085-M01-V01	AACR		False	False	False	False	False	8
TP53	ENSG00000141510.11	ENST00000269305.4	chr17	10	-	True	7578474	7578475	CG	A	ENST00000269305.4:c.455_456CG>T	P152Lfs*18	Frame_Shifting	E_4	DEL	True	2	Class 2: This mutation can be modeled, but the effect may not be consistent.	0aa	1aa	Trp53	ENSMUSG00000059552.14	ENSMUST00000108658.10	chr11	10	+	DEL	Frame_Shifting	E_4	69479266.0	69479267.0	CT	T	ENSMUST00000108658.10:c.443_444CT>T	P148Lfs*19	69479266.0	69479267.0	CT	T	ENSMUST00000108658.10:c.443_444CT>T	P148Lfs*19	AACR-H0103203	AACR-H0103203-M01-V01	AACR		False	False	False	False	False	1
TP53	ENSG00000141510.11	ENST00000269305.4	chr17	10	-	True	7578480	7578480	T	-	ENST00000269305.4:c.450A>	P152Rfs*18	Frame_Shifting	E_4	DEL	True	2	Class 2: This mutation can be modeled, but the effect may not be consistent.	0aa	0aa	Trp53	ENSMUSG00000059552.14	ENSMUST00000108658.10	chr11	10	+	DEL	Frame_Shifting	E_4	69479264.0	69479264.0	A	-	ENSMUST00000108658.10:c.441A>	P148Lfs*19	69479264.0	69479264.0	A	-	ENSMUST00000108658.10:c.441A>	P148Lfs*19	AACR-H0103251	AACR-H0103251-M01-V01	AACR		False	False	False	False	False	0
TP53	ENSG00000141510.11	ENST00000269305.4	chr17	10	-	True	7578468	7578468	G	-	ENST00000269305.4:c.462C>	T155Pfs*15	Frame_Shifting	E_4	DEL	True	2	Class 2: This mutation can be modeled, but the effect may not be consistent.	0aa	0aa	Trp53	ENSMUSG00000059552.14	ENSMUST00000108658.10	chr11	10	+	DEL	Frame_Shifting	E_4	69479276.0	69479276.0	G	-	ENSMUST00000108658.10:c.453G>	S152Afs*15	69479276.0	69479276.0	G	-	ENSMUST00000108658.10:c.453G>	S152Afs*15	AACR-H0103312	AACR-H0103312-M01-V01	AACR		False	False	False	False	False	0
TP53	ENSG00000141510.11	ENST00000269305.4	chr17	10	-	True	7579310	7579310	A	-	ENST00000269305.4:c.375+2T>	X124_splice	Splice_Site	I_3	DEL	True	2	Class 2: This mutation can be modeled, but the effect may not be consistent.	7nt	0nt	Trp53	ENSMUSG00000059552.14	ENSMUST00000108658.10	chr11	10	+	DEL	Splice_Site	I_3	69478460.0	69478460.0	T	-	ENSMUST00000108658.10:c.366+2T>	X121_splice	69478460.0	69478460.0	T	-	ENSMUST00000108658.10:c.366+2T>	X121_splice	AACR-H0103578	AACR-H0103578-M01-V01	AACR		False	False	False	False	False	7
TP53	ENSG00000141510.11	ENST00000269305.4	chr17	10	-	True	7578553	7578553	T	-	ENST00000269305.4:c.377A>	Y126Sfs*44	Frame_Shifting	E_4	DEL	True	2	Class 2: This mutation can be modeled, but the effect may not be consistent.	2aa	2aa	Trp53	ENSMUSG00000059552.14	ENSMUST00000108658.10	chr11	10	+	DEL	Frame_Shifting	E_4	69479191.0	69479191.0	A	-	ENSMUST00000108658.10:c.368A>	Y123Sfs*44	69479191.0	69479191.0	A	-	ENSMUST00000108658.10:c.368A>	Y123Sfs*44	AACR-H0103647	AACR-H0103647-M01-V01	AACR		False	False	False	False	False	4
TP53	ENSG00000141510.11	ENST00000269305.4	chr17	10	-	True	7578555	7578555	C	-	ENST00000269305.4:c.376-1G>	X125_splice	Splice_Site	I_3	DEL	True	2	Class 2: This mutation can be modeled, but the effect may not be consistent.	1nt	4nt	Trp53	ENSMUSG00000059552.14	ENSMUST00000108658.10	chr11	10	+	DEL	Splice_Site	I_3	69479189.0	69479189.0	G	-	ENSMUST00000108658.10:c.367-1G>	X122_splice	69479189.0	69479189.0	G	-	ENSMUST00000108658.10:c.367-1G>	X122_splice	AACR-H0103660	AACR-H0103660-M01-V01	AACR		False	False	False	False	False	5
TP53	ENSG00000141510.11	ENST00000269305.4	chr17	10	-	True	7578556	7578556	T	-	ENST00000269305.4:c.376-2A>	X125_splice	Splice_Site	I_3	DEL	True	2	Class 2: This mutation can be modeled, but the effect may not be consistent.	0nt	5nt	Trp53	ENSMUSG00000059552.14	ENSMUST00000108658.10	chr11	10	+	DEL	Splice_Site	I_3	69479188.0	69479188.0	A	-	ENSMUST00000108658.10:c.367-2A>	X122_splice	69479188.0	69479188.0	A	-	ENSMUST00000108658.10:c.367-2A>	X122_splice	AACR-H0103778	AACR-H0103778-M01-V01	AACR		False	False	False	False	False	5
TP53	ENSG00000141510.11	ENST00000269305.4	chr17	10	-	True	7579329	7579332	TGGC	-	ENST00000269305.4:c.355_358GCCA>	A119Sfs*3	Frame_Shifting	E_3	DEL	True	2	Class 2: This mutation can be modeled, but the effect may not be consistent.	3aa	2aa	Trp53	ENSMUSG00000059552.14	ENSMUST00000108658.10	chr11	10	+	DEL	Frame_Shifting	E_3	69478438.0	69478441.0	GCCA	-	ENSMUST00000108658.10:c.346_349GCCA>	A116Sfs*50	69478438.0	69478441.0	GCCA	-	ENSMUST00000108658.10:c.346_349GCCA>	A116Sfs*50	AACR-H0103894	AACR-H0103894-M01-V01	AACR		False	False	False	False	False	5
TP53	ENSG00000141510.11	ENST00000269305.4	chr17	10	-	True	7579328	7579329	TT	-	ENST00000269305.4:c.358_359AA>	K120Vfs*28	Frame_Shifting	E_3	DEL	True	2	Class 2: This mutation can be modeled, but the effect may not be consistent.	4aa	2aa	Trp53	ENSMUSG00000059552.14	ENSMUST00000108658.10	chr11	10	+	DEL	Frame_Shifting	E_3	69478441.0	69478442.0	AA	-	ENSMUST00000108658.10:c.349_350AA>	K117Vfs*12	69478441.0	69478442.0	AA	-	ENSMUST00000108658.10:c.349_350AA>	K117Vfs*12	AACR-H0103941	AACR-H0103941-M01-V01	AACR		False	False	False	False	False	6
TP53	ENSG00000141510.11	ENST00000269305.4	chr17	10	-	True	7579328	7579328	T	-	ENST00000269305.4:c.359A>	K120Sfs*3	Frame_Shifting	E_3	DEL	True	2	Class 2: This mutation can be modeled, but the effect may not be consistent.	4aa	2aa	Trp53	ENSMUSG00000059552.14	ENSMUST00000108658.10	chr11	10	+	DEL	Frame_Shifting	E_3	69478442.0	69478442.0	A	-	ENSMUST00000108658.10:c.350A>	K117Sfs*50	69478442.0	69478442.0	A	-	ENSMUST00000108658.10:c.350A>	K117Sfs*50	AACR-H0103947	AACR-H0103947-M01-V01	AACR		False	False	False	False	False	6
TP53	ENSG00000141510.11	ENST00000269305.4	chr17	10	-	True	7579867	7579867	G	-	ENST00000269305.4:c.46C>	Q16Rfs*28	Frame_Shifting	E_1	DEL	True	2	Class 2: This mutation can be modeled, but the effect may not be consistent.	3aa	4aa	Trp53	ENSMUSG00000059552.14	ENSMUST00000108658.10	chr11	10	+	DEL	Frame_Shifting	E_1	69477771.0	69477771.0	C	-	ENSMUST00000108658.10:c.55C>	Q19Rfs*148	69477771.0	69477771.0	C	-	ENSMUST00000108658.10:c.55C>	Q19Rfs*148	AACR-H0107444	AACR-H0107444-M01-V01	AACR		False	False	False	False	False	7
TP53	ENSG00000141510.11	ENST00000269305.4	chr17	10	-	True	7579568	7579568	A	-	ENST00000269305.4:c.119T>	M40Rfs*4	Frame_Shifting	E_3	DEL	True	2	Class 2: This mutation can be modeled, but the effect may not be consistent.	0aa	3aa	Trp53	ENSMUSG00000059552.14	ENSMUST00000108658.10	chr11	10	+	DEL	Frame_Shifting	E_3	69478214.0	69478214.0	T	-	ENSMUST00000108658.10:c.122T>	M41Rfs*126	69478214.0	69478214.0	T	-	ENSMUST00000108658.10:c.122T>	M41Rfs*126	AACR-H0108049	AACR-H0108049-M01-V01	AACR		False	False	False	False	False	3
TP53	ENSG00000141510.11	ENST00000269305.4	chr17	10	-	True	7579563	7579566	CATC	-	ENST00000269305.4:c.121_124GATG>	D41Ifs*2	Frame_Shifting	E_3	DEL	True	2	Class 2: This mutation can be modeled, but the effect may not be consistent.	1aa	1aa	Trp53	ENSMUSG00000059552.14	ENSMUST00000108658.10	chr11	10	+	DEL	Frame_Shifting	E_3	69478216.0	69478219.0	GACG	-	ENSMUST00000108658.10:c.124_127GACG>	D42Ifs*124	69478216.0	69478219.0	GACG	-	ENSMUST00000108658.10:c.124_127GACG>	D42Ifs*124	AACR-H0108061	AACR-H0108061-M01-V01	AACR		False	False	False	False	False	2
TP53	ENSG00000141510.11	ENST00000269305.4	chr17	10	-	True	7579565	7579565	T	-	ENST00000269305.4:c.122A>	D41Vfs*3	Frame_Shifting	E_3	DEL	True	2	Class 2: This mutation can be modeled, but the effect may not be consistent.	1aa	2aa	Trp53	ENSMUSG00000059552.14	ENSMUST00000108658.10	chr11	10	+	DEL	Frame_Shifting	E_3	69478217.0	69478217.0	A	-	ENSMUST00000108658.10:c.125A>	D42Afs*125	69478217.0	69478217.0	A	-	ENSMUST00000108658.10:c.125A>	D42Afs*125	AACR-H0108078	AACR-H0108078-M01-V01	AACR		False	False	False	False	False	3
TP53	ENSG00000141510.11	ENST00000269305.4	chr17	10	-	True	7579541	7579541	T	-	ENST00000269305.4:c.146A>	D49Vfs*74	Frame_Shifting	E_3	DEL	True	2	Class 2: This mutation can be modeled, but the effect may not be consistent.	0aa	0aa	Trp53	ENSMUSG00000059552.14	ENSMUST00000108658.10	chr11	10	+	DEL	Frame_Shifting	E_3	69478238.0	69478238.0	A	-	ENSMUST00000108658.10:c.146A>	D49Vfs*118	69478238.0	69478238.0	A	-	ENSMUST00000108658.10:c.146A>	D49Vfs*118	AACR-H0108234	AACR-H0108234-M01-V01	AACR		False	False	False	False	False	0
TP53	ENSG00000141510.11	ENST00000269305.4	chr17	10	-	True	7579554	7579554	G	-	ENST00000269305.4:c.133C>	L45Cfs*78	Frame_Shifting	E_3	DEL	True	2	Class 2: This mutation can be modeled, but the effect may not be consistent.	0aa	0aa	Trp53	ENSMUSG00000059552.14	ENSMUST00000108658.10	chr11	10	+	DEL	Frame_Shifting	E_3	69478225.0	69478225.0	T	-	ENSMUST00000108658.10:c.133T>	L45Cfs*122	69478225.0	69478225.0	T	-	ENSMUST00000108658.10:c.133T>	L45Cfs*122	AACR-H0108305	AACR-H0108305-M01-V01	AACR		False	False	False	False	False	0
TP53	ENSG00000141510.11	ENST00000269305.4	chr17	10	-	True	7579580	7579580	G	-	ENST00000269305.4:c.107C>	P36Rfs*8	Frame_Shifting	E_3	DEL	True	2	Class 2: This mutation can be modeled, but the effect may not be consistent.	1aa	1aa	Trp53	ENSMUSG00000059552.14	ENSMUST00000108658.10	chr11	10	+	DEL	Frame_Shifting	E_3	69478199.0	69478199.0	C	-	ENSMUST00000108658.10:c.107C>	P36Hfs*131	69478199.0	69478199.0	C	-	ENSMUST00000108658.10:c.107C>	P36Hfs*131	AACR-H0108548	AACR-H0108548-M01-V01	AACR		False	False	False	False	False	2
TP53	ENSG00000141510.11	ENST00000269305.4	chr17	10	-	True	7579592	7579592	T	-	ENST00000269305.4:c.97-2A>	X32_splice	Splice_Site	I_2	DEL	True	2	Class 2: This mutation can be modeled, but the effect may not be consistent.	2nt	1nt	Trp53	ENSMUSG00000059552.14	ENSMUST00000108658.10	chr11	10	+	DEL	Splice_Site	I_2	69478196.0	69478196.0	A	-	ENSMUST00000108658.10:c.106-2A>	X35_splice	69478196.0	69478196.0	A	-	ENSMUST00000108658.10:c.106-2A>	X35_splice	AACR-H0108607	AACR-H0108607-M01-V01	AACR		False	False	False	False	False	3
TP53	ENSG00000141510.11	ENST00000269305.4	chr17	10	-	True	7578225	7578225	G	-	ENST00000269305.4:c.624C>	D208Efs*39	Frame_Shifting	E_5	DEL	True	2	Class 2: This mutation can be modeled, but the effect may not be consistent.	0aa	1aa	Trp53	ENSMUSG00000059552.14	ENSMUST00000108658.10	chr11	10	+	DEL	Frame_Shifting	E_5	69479516.0	69479516.0	C	-	ENSMUST00000108658.10:c.615C>	D205Efs*39	69479516.0	69479516.0	C	-	ENSMUST00000108658.10:c.615C>	D205Efs*39	AACR-H0110000	AACR-H0110000-M01-V01	AACR		False	False	False	False	False	1
TP53	ENSG00000141510.11	ENST00000269305.4	chr17	10	-	True	7578218	7578218	T	-	ENST00000269305.4:c.631A>	T211Lfs*36	Frame_Shifting	E_5	DEL	True	2	Class 2: This mutation can be modeled, but the effect may not be consistent.	0aa	13aa	Trp53	ENSMUSG00000059552.14	ENSMUST00000108658.10	chr11	10	+	DEL	Frame_Shifting	E_5	69479523.0	69479523.0	A	-	ENSMUST00000108658.10:c.622A>	T208Lfs*36	69479523.0	69479523.0	A	-	ENSMUST00000108658.10:c.622A>	T208Lfs*36	AACR-H0110126	AACR-H0110126-M01-V01	AACR		False	False	False	False	False	13
TP53	ENSG00000141510.11	ENST00000269305.4	chr17	10	-	True	7574024	7574024	G	-	ENST00000269305.4:c.1003C>	R335Vfs*10	Frame_Shifting	E_9	DEL	True	2	Class 2: This mutation can be modeled, but the effect may not be consistent.	3aa	0aa	Trp53	ENSMUSG00000059552.14	ENSMUST00000108658.10	chr11	10	+	DEL	Frame_Shifting	E_9	69481491.0	69481491.0	C	-	ENSMUST00000108658.10:c.994C>	R332Vfs*10	69481491.0	69481491.0	C	-	ENSMUST00000108658.10:c.994C>	R332Vfs*10	AACR-H0110273	AACR-H0110273-M01-V01	AACR		False	False	False	False	False	3
TP53	ENSG00000141510.11	ENST00000269305.4	chr17	10	-	True	7576887	7576887	T	-	ENST00000269305.4:c.959A>	K320Rfs*25	Frame_Shifting	E_8	DEL	True	2	Class 2: This mutation can be modeled, but the effect may not be consistent.	1aa	10aa	Trp53	ENSMUSG00000059552.14	ENSMUST00000108658.10	chr11	10	+	DEL	Frame_Shifting	E_8	69480654.0	69480654.0	A	-	ENSMUST00000108658.10:c.950A>	K318Nfs*24	69480654.0	69480654.0	A	-	ENSMUST00000108658.10:c.950A>	K318Nfs*24	AACR-H0110567	AACR-H0110567-M01-V01	AACR		False	False	False	False	False	11
TP53	ENSG00000141510.11	ENST00000269305.4	chr17	10	-	True	7578191	7578191	A	-	ENST00000269305.4:c.658T>	Y220Mfs*27	Frame_Shifting	E_5	DEL	True	2	Class 2: This mutation can be modeled, but the effect may not be consistent.	9aa	4aa	Trp53	ENSMUSG00000059552.14	ENSMUST00000108658.10	chr11	10	+	DEL	Frame_Shifting	E_5	69479550.0	69479550.0	T	-	ENSMUST00000108658.10:c.649T>	Y217Mfs*27	69479550.0	69479550.0	T	-	ENSMUST00000108658.10:c.649T>	Y217Mfs*27	AACR-H0110600	AACR-H0110600-M01-V01	AACR		False	False	False	False	False	13
TP53	ENSG00000141510.11	ENST00000269305.4	chr17	10	-	True	7576901	7576901	A	-	ENST00000269305.4:c.945T>	Q317Sfs*28	Frame_Shifting	E_8	DEL	True	2	Class 2: This mutation can be modeled, but the effect may not be consistent.	0aa	1aa	Trp53	ENSMUSG00000059552.14	ENSMUST00000108658.10	chr11	10	+	DEL	Frame_Shifting	E_8	69480640.0	69480640.0	T	-	ENSMUST00000108658.10:c.936T>	P314Rfs*28	69480640.0	69480640.0	T	-	ENSMUST00000108658.10:c.936T>	P314Rfs*28	AACR-H0110681	AACR-H0110681-M01-V01	AACR		False	False	False	False	False	1
TP53	ENSG00000141510.11	ENST00000269305.4	chr17	10	-	True	7576862	7576862	G	-	ENST00000269305.4:c.984C>	F328Lfs*17	Frame_Shifting	E_8	DEL	True	2	Class 2: This mutation can be modeled, but the effect may not be consistent.	9aa	2aa	Trp53	ENSMUSG00000059552.14	ENSMUST00000108658.10	chr11	10	+	DEL	Frame_Shifting	E_8	69480679.0	69480679.0	C	-	ENSMUST00000108658.10:c.975C>	F325Lfs*17	69480679.0	69480679.0	C	-	ENSMUST00000108658.10:c.975C>	F325Lfs*17	AACR-H0110837	AACR-H0110837-M01-V01	AACR		False	False	False	False	False	11
TP53	ENSG00000141510.11	ENST00000269305.4	chr17	10	-	True	7578206	7578206	T	-	ENST00000269305.4:c.643A>	S215Vfs*32	Frame_Shifting	E_5	DEL	True	2	Class 2: This mutation can be modeled, but the effect may not be consistent.	4aa	9aa	Trp53	ENSMUSG00000059552.14	ENSMUST00000108658.10	chr11	10	+	DEL	Frame_Shifting	E_5	69479535.0	69479535.0	A	-	ENSMUST00000108658.10:c.634A>	S212Afs*32	69479535.0	69479535.0	A	-	ENSMUST00000108658.10:c.634A>	S212Afs*32	AACR-H0110856	AACR-H0110856-M01-V01	AACR		False	False	False	False	False	13
TP53	ENSG00000141510.11	ENST00000269305.4	chr17	10	-	True	7578204	7578204	A	-	ENST00000269305.4:c.645T>	S215Rfs*32	Frame_Shifting	E_5	DEL	True	2	Class 2: This mutation can be modeled, but the effect may not be consistent.	4aa	9aa	Trp53	ENSMUSG00000059552.14	ENSMUST00000108658.10	chr11	10	+	DEL	Frame_Shifting	E_5	69479537.0	69479537.0	C	-	ENSMUST00000108658.10:c.636C>	S212Rfs*32	69479537.0	69479537.0	C	-	ENSMUST00000108658.10:c.636C>	S212Rfs*32	AACR-H0110862	AACR-H0110862-M01-V01	AACR		False	False	False	False	False	13
TP53	ENSG00000141510.11	ENST00000269305.4	chr17	10	-	True	7578212	7578212	G	-	ENST00000269305.4:c.637C>	R213Dfs*34	Frame_Shifting	E_5	DEL	True	2	Class 2: This mutation can be modeled, but the effect may not be consistent.	2aa	11aa	Trp53	ENSMUSG00000059552.14	ENSMUST00000108658.10	chr11	10	+	DEL	Frame_Shifting	E_5	69479529.0	69479529.0	C	-	ENSMUST00000108658.10:c.628C>	R210Afs*34	69479529.0	69479529.0	C	-	ENSMUST00000108658.10:c.628C>	R210Afs*34	AACR-H0110895	AACR-H0110895-M01-V01	AACR		False	False	False	False	False	13
TP53	ENSG00000141510.11	ENST00000269305.4	chr17	10	-	True	7576856	7576869	AAGGGTGAAATATT	-	ENST00000269305.4:c.977_990AATATTTCACCCTT>	E326Afs*6	Frame_Shifting	E_8	DEL	True	2	Class 2: This mutation can be modeled, but the effect may not be consistent.	7aa	0aa	Trp53	ENSMUSG00000059552.14	ENSMUST00000108658.10	chr11	10	+	DEL	Frame_Shifting	E_8	69480672.0	69480685.0	AGTATTTCACCCTC	-	ENSMUST00000108658.10:c.968_981AGTATTTCACCCTC>	Y324Dfs*5	69480672.0	69480685.0	AGTATTTCACCCTC	-	ENSMUST00000108658.10:c.968_981AGTATTTCACCCTC>	Y324Dfs*5	AACR-H0110907	AACR-H0110907-M01-V01	AACR		False	False	False	False	False	7
TP53	ENSG00000141510.11	ENST00000269305.4	chr17	10	-	True	7572933	7572933	T	-	ENST00000269305.4:c.1176A>	D393Tfs*29	Frame_Shifting	E_10	DEL	True	2	Class 2: This mutation can be modeled, but the effect may not be consistent.	3aa	2aa	Trp53	ENSMUSG00000059552.14	ENSMUST00000108658.10	chr11	10	+	DEL	Frame_Shifting	E_10	69482251.0	69482251.0	A	-	ENSMUST00000108658.10:c.1167A>	D390Tfs*47	69482251.0	69482251.0	A	-	ENSMUST00000108658.10:c.1167A>	D390Tfs*47	AACR-H0111235	AACR-H0111235-M01-V01	AACR		False	False	False	False	False	5
TP53	ENSG00000141510.11	ENST00000269305.4	chr17	10	-	True	7572934	7572935	GA	-	ENST00000269305.4:c.1174_1175TC>	S392Rfs*78	Frame_Shifting	E_10	DEL	True	2	Class 2: This mutation can be modeled, but the effect may not be consistent.	3aa	2aa	Trp53	ENSMUSG00000059552.14	ENSMUST00000108658.10	chr11	10	+	DEL	Frame_Shifting	E_10	69482249.0	69482250.0	TC	-	ENSMUST00000108658.10:c.1165_1166TC>	S389Rfs*21	69482249.0	69482250.0	TC	-	ENSMUST00000108658.10:c.1165_1166TC>	S389Rfs*21	AACR-H0111248	AACR-H0111248-M01-V01	AACR		False	False	False	False	False	5
TP53	ENSG00000141510.11	ENST00000269305.4	chr17	10	-	True	7572974	7572974	G	-	ENST00000269305.4:c.1135C>	R379Afs*43	Frame_Shifting	E_10	DEL	True	2	Class 2: This mutation can be modeled, but the effect may not be consistent.	7aa	3aa	Trp53	ENSMUSG00000059552.14	ENSMUST00000108658.10	chr11	10	+	DEL	Frame_Shifting	E_10	69482210.0	69482210.0	C	-	ENSMUST00000108658.10:c.1126C>	R376Afs*61	69482210.0	69482210.0	C	-	ENSMUST00000108658.10:c.1126C>	R376Afs*61	AACR-H0111349	AACR-H0111349-M01-V01	AACR		False	False	False	False	False	10
TP53	ENSG00000141510.11	ENST00000269305.4	chr17	10	-	True	7578284	7578284	C	-	ENST00000269305.4:c.565G>	A189Pfs*58	Frame_Shifting	E_5	DEL	True	2	Class 2: This mutation can be modeled, but the effect may not be consistent.	3aa	12aa	Trp53	ENSMUSG00000059552.14	ENSMUST00000108658.10	chr11	10	+	DEL	Frame_Shifting	E_5	69479457.0	69479457.0	G	-	ENSMUST00000108658.10:c.556G>	A186Lfs*58	69479457.0	69479457.0	G	-	ENSMUST00000108658.10:c.556G>	A186Lfs*58	AACR-H0111363	AACR-H0111363-M01-V01	AACR		False	False	False	False	False	15
TP53	ENSG00000141510.11	ENST00000269305.4	chr17	10	-	True	7578374	7578374	C	-	ENST00000269305.4:c.556G>	D186Mfs*61	Frame_Shifting	E_4	DEL	True	2	Class 2: This mutation can be modeled, but the effect may not be consistent.	0aa	15aa	Trp53	ENSMUSG00000059552.14	ENSMUST00000108658.10	chr11	10	+	DEL	Frame_Shifting	E_4	69479370.0	69479370.0	G	-	ENSMUST00000108658.10:c.547G>	D183Mfs*61	69479370.0	69479370.0	G	-	ENSMUST00000108658.10:c.547G>	D183Mfs*61	AACR-H0111536	AACR-H0111536-M01-V01	AACR		False	False	False	False	False	15
TP53	ENSG00000141510.11	ENST00000269305.4	chr17	10	-	True	7574007	7574011	CATCT	-	ENST00000269305.4:c.1016_1020AGATG>	E339Vfs*6	Frame_Shifting	E_9	DEL	True	2	Class 2: This mutation can be modeled, but the effect may not be consistent.	2aa	13aa	Trp53	ENSMUSG00000059552.14	ENSMUST00000108658.10	chr11	10	+	DEL	Frame_Shifting	E_9	69481504.0	69481508.0	AGATG	-	ENSMUST00000108658.10:c.1007_1011AGATG>	E336Vfs*6	69481504.0	69481508.0	AGATG	-	ENSMUST00000108658.10:c.1007_1011AGATG>	E336Vfs*6	AACR-H0111756	AACR-H0111756-M01-V01	AACR		False	False	False	False	False	15
TP53	ENSG00000141510.11	ENST00000269305.4	chr17	10	-	True	7578265	7578266	AT	-	ENST00000269305.4:c.583_584AT>	I195Pfs*13	Frame_Shifting	E_5	DEL	True	2	Class 2: This mutation can be modeled, but the effect may not be consistent.	9aa	6aa	Trp53	ENSMUSG00000059552.14	ENSMUST00000108658.10	chr11	10	+	DEL	Frame_Shifting	E_5	69479475.0	69479476.0	AT	-	ENSMUST00000108658.10:c.574_575AT>	I192Pfs*26	69479475.0	69479476.0	AT	-	ENSMUST00000108658.10:c.574_575AT>	I192Pfs*26	AACR-H0111794	AACR-H0111794-M01-V01	AACR		False	False	False	False	False	15
TP53	ENSG00000141510.11	ENST00000269305.4	chr17	10	-	True	7574002	7574006	CGGAA	-	ENST00000269305.4:c.1021_1025TTCCG>	F341Rfs*4	Frame_Shifting	E_9	DEL	True	2	Class 2: This mutation can be modeled, but the effect may not be consistent.	4aa	11aa	Trp53	ENSMUSG00000059552.14	ENSMUST00000108658.10	chr11	10	+	DEL	Frame_Shifting	E_9	69481509.0	69481513.0	TTCCG	-	ENSMUST00000108658.10:c.1012_1016TTCCG>	F338Gfs*4	69481509.0	69481513.0	TTCCG	-	ENSMUST00000108658.10:c.1012_1016TTCCG>	F338Gfs*4	AACR-H0111819	AACR-H0111819-M01-V01	AACR		False	False	False	False	False	15
TP53	ENSG00000141510.11	ENST00000269305.4	chr17	10	-	True	7573973	7573973	C	-	ENST00000269305.4:c.1054G>	D352Mfs*18	Frame_Shifting	E_9	DEL	True	2	Class 2: This mutation can be modeled, but the effect may not be consistent.	15aa	1aa	Trp53	ENSMUSG00000059552.14	ENSMUST00000108658.10	chr11	10	+	DEL	Frame_Shifting	E_9	69481542.0	69481542.0	G	-	ENSMUST00000108658.10:c.1045G>	D349Mfs*18	69481542.0	69481542.0	G	-	ENSMUST00000108658.10:c.1045G>	D349Mfs*18	AACR-H0112006	AACR-H0112006-M01-V01	AACR		False	False	False	False	False	16
TP53	ENSG00000141510.11	ENST00000269305.4	chr17	10	-	True	7573975	7573975	T	-	ENST00000269305.4:c.1052A>	K351Rfs*19	Frame_Shifting	E_9	DEL	True	2	Class 2: This mutation can be modeled, but the effect may not be consistent.	14aa	2aa	Trp53	ENSMUSG00000059552.14	ENSMUST00000108658.10	chr11	10	+	DEL	Frame_Shifting	E_9	69481540.0	69481540.0	A	-	ENSMUST00000108658.10:c.1043A>	K348Rfs*19	69481540.0	69481540.0	A	-	ENSMUST00000108658.10:c.1043A>	K348Rfs*19	AACR-H0112014	AACR-H0112014-M01-V01	AACR		False	False	False	False	False	16
TP53	ENSG00000141510.11	ENST00000269305.4	chr17	10	-	True	7578276	7578276	A	-	ENST00000269305.4:c.573T>	Q192Sfs*55	Frame_Shifting	E_5	DEL	True	2	Class 2: This mutation can be modeled, but the effect may not be consistent.	5aa	10aa	Trp53	ENSMUSG00000059552.14	ENSMUST00000108658.10	chr11	10	+	DEL	Frame_Shifting	E_5	69479465.0	69479465.0	C	-	ENSMUST00000108658.10:c.564C>	Q189Sfs*55	69479465.0	69479465.0	C	-	ENSMUST00000108658.10:c.564C>	Q189Sfs*55	AACR-H0112075	AACR-H0112075-M01-V01	AACR		False	False	False	False	False	15
TP53	ENSG00000141510.11	ENST00000269305.4	chr17	10	-	True	7578272	7578272	G	-	ENST00000269305.4:c.577C>	H193Ifs*54	Frame_Shifting	E_5	DEL	True	2	Class 2: This mutation can be modeled, but the effect may not be consistent.	7aa	8aa	Trp53	ENSMUSG00000059552.14	ENSMUST00000108658.10	chr11	10	+	DEL	Frame_Shifting	E_5	69479469.0	69479469.0	C	-	ENSMUST00000108658.10:c.568C>	H190Ifs*54	69479469.0	69479469.0	C	-	ENSMUST00000108658.10:c.568C>	H190Ifs*54	AACR-H0112197	AACR-H0112197-M01-V01	AACR		False	False	False	False	False	15
TP53	ENSG00000141510.11	ENST00000269305.4	chr17	10	-	True	7577121	7577121	G	-	ENST00000269305.4:c.817C>	R273Vfs*72	Frame_Shifting	E_7	DEL	True	2	Class 2: This mutation can be modeled, but the effect may not be consistent.	4aa	15aa	Trp53	ENSMUSG00000059552.14	ENSMUST00000108658.10	chr11	10	+	DEL	Frame_Shifting	E_7	69480433.0	69480433.0	C	-	ENSMUST00000108658.10:c.808C>	R270Vfs*72	69480433.0	69480433.0	C	-	ENSMUST00000108658.10:c.808C>	R270Vfs*72	AACR-H0112303	AACR-H0112303-M01-V01	AACR		False	False	False	False	False	19
TP53	ENSG00000141510.11	ENST00000269305.4	chr17	10	-	True	7577119	7577119	A	-	ENST00000269305.4:c.819T>	V274Ffs*71	Frame_Shifting	E_7	DEL	True	2	Class 2: This mutation can be modeled, but the effect may not be consistent.	4aa	15aa	Trp53	ENSMUSG00000059552.14	ENSMUST00000108658.10	chr11	10	+	DEL	Frame_Shifting	E_7	69480435.0	69480435.0	T	-	ENSMUST00000108658.10:c.810T>	V271Ffs*71	69480435.0	69480435.0	T	-	ENSMUST00000108658.10:c.810T>	V271Ffs*71	AACR-H0112320	AACR-H0112320-M01-V01	AACR		False	False	False	False	False	19
TP53	ENSG00000141510.11	ENST00000269305.4	chr17	10	-	True	7577541	7577541	T	-	ENST00000269305.4:c.740A>	N247Tfs*98	Frame_Shifting	E_6	DEL	True	2	Class 2: This mutation can be modeled, but the effect may not be consistent.	11aa	20aa	Trp53	ENSMUSG00000059552.14	ENSMUST00000108658.10	chr11	10	+	DEL	Frame_Shifting	E_6	69480034.0	69480034.0	A	-	ENSMUST00000108658.10:c.731A>	N244Tfs*98	69480034.0	69480034.0	A	-	ENSMUST00000108658.10:c.731A>	N244Tfs*98	AACR-H0112416	AACR-H0112416-M01-V01	AACR		False	False	False	False	False	31
TP53	ENSG00000141510.11	ENST00000269305.4	chr17	10	-	True	7577542	7577561	TCATGCCGCCCATGCAGGAA	-	ENST00000269305.4:c.720_739TTCCTGCATGGGCGGCATGA>	S240Rfs*17	Frame_Shifting	E_6	DEL	True	2	Class 2: This mutation can be modeled, but the effect may not be consistent.	4aa	20aa	Trp53	ENSMUSG00000059552.14	ENSMUST00000108658.10	chr11	10	+	DEL	Frame_Shifting	E_6	69480014.0	69480033.0	CTCCTGCATGGGGGGCATGA	-	ENSMUST00000108658.10:c.711_730CTCCTGCATGGGGGGCATGA>	S237Rfs*25	69480014.0	69480033.0	CTCCTGCATGGGGGGCATGA	-	ENSMUST00000108658.10:c.711_730CTCCTGCATGGGGGGCATGA>	S237Rfs*25	AACR-H0112427	AACR-H0112427-M01-V01	AACR		False	False	False	False	False	24
TP53	ENSG00000141510.11	ENST00000269305.4	chr17	10	-	True	7577131	7577131	G	-	ENST00000269305.4:c.807C>	F270Lfs*75	Frame_Shifting	E_7	DEL	True	2	Class 2: This mutation can be modeled, but the effect may not be consistent.	0aa	19aa	Trp53	ENSMUSG00000059552.14	ENSMUST00000108658.10	chr11	10	+	DEL	Frame_Shifting	E_7	69480423.0	69480423.0	C	-	ENSMUST00000108658.10:c.798C>	F267Lfs*75	69480423.0	69480423.0	C	-	ENSMUST00000108658.10:c.798C>	F267Lfs*75	AACR-H0112442	AACR-H0112442-M01-V01	AACR		False	False	False	False	False	19
TP53	ENSG00000141510.11	ENST00000269305.4	chr17	10	-	True	7577543	7577543	C	-	ENST00000269305.4:c.738G>	M246Ifs*99	Frame_Shifting	E_6	DEL	True	2	Class 2: This mutation can be modeled, but the effect may not be consistent.	10aa	21aa	Trp53	ENSMUSG00000059552.14	ENSMUST00000108658.10	chr11	10	+	DEL	Frame_Shifting	E_6	69480032.0	69480032.0	G	-	ENSMUST00000108658.10:c.729G>	M243Ifs*99	69480032.0	69480032.0	G	-	ENSMUST00000108658.10:c.729G>	M243Ifs*99	AACR-H0112474	AACR-H0112474-M01-V01	AACR		False	False	False	False	False	31
TP53	ENSG00000141510.11	ENST00000269305.4	chr17	10	-	True	7577096	7577097	TC	-	ENST00000269305.4:c.841_842GA>	D281Pfs*24	Frame_Shifting	E_7	DEL	True	2	Class 2: This mutation can be modeled, but the effect may not be consistent.	12aa	7aa	Trp53	ENSMUSG00000059552.14	ENSMUST00000108658.10	chr11	10	+	DEL	Frame_Shifting	E_7	69480457.0	69480458.0	GA	-	ENSMUST00000108658.10:c.832_833GA>	D278Pfs*17	69480457.0	69480458.0	GA	-	ENSMUST00000108658.10:c.832_833GA>	D278Pfs*17	AACR-H0112604	AACR-H0112604-M01-V01	AACR		False	False	False	False	False	19
TP53	ENSG00000141510.11	ENST00000269305.4	chr17	10	-	True	7577558	7577559	GG	-	ENST00000269305.4:c.722_723CC>	S241Lfs*22	Frame_Shifting	E_6	DEL	True	2	Class 2: This mutation can be modeled, but the effect may not be consistent.	5aa	26aa	Trp53	ENSMUSG00000059552.14	ENSMUST00000108658.10	chr11	10	+	DEL	Frame_Shifting	E_6	69480016.0	69480017.0	CC	-	ENSMUST00000108658.10:c.713_714CC>	S238Lfs*30	69480016.0	69480017.0	CC	-	ENSMUST00000108658.10:c.713_714CC>	S238Lfs*30	AACR-H0112615	AACR-H0112615-M01-V01	AACR		False	False	False	False	False	31
TP53	ENSG00000141510.11	ENST00000269305.4	chr17	10	-	True	7577562	7577563	CT	-	ENST00000269305.4:c.718_719AG>	S240Ffs*23	Frame_Shifting	E_6	DEL	True	2	Class 2: This mutation can be modeled, but the effect may not be consistent.	4aa	27aa	Trp53	ENSMUSG00000059552.14	ENSMUST00000108658.10	chr11	10	+	DEL	Frame_Shifting	E_6	69480012.0	69480013.0	AG	-	ENSMUST00000108658.10:c.709_710AG>	S237Lfs*31	69480012.0	69480013.0	AG	-	ENSMUST00000108658.10:c.709_710AG>	S237Lfs*31	AACR-H0112660	AACR-H0112660-M01-V01	AACR		False	False	False	False	False	31
TP53	ENSG00000141510.11	ENST00000269305.4	chr17	10	-	True	7577100	7577100	T	-	ENST00000269305.4:c.838A>	R280Efs*65	Frame_Shifting	E_7	DEL	True	2	Class 2: This mutation can be modeled, but the effect may not be consistent.	11aa	8aa	Trp53	ENSMUSG00000059552.14	ENSMUST00000108658.10	chr11	10	+	DEL	Frame_Shifting	E_7	69480454.0	69480454.0	A	-	ENSMUST00000108658.10:c.829A>	R277Efs*65	69480454.0	69480454.0	A	-	ENSMUST00000108658.10:c.829A>	R277Efs*65	AACR-H0112769	AACR-H0112769-M01-V01	AACR		False	False	False	False	False	19
TP53	ENSG00000141510.11	ENST00000269305.4	chr17	10	-	True	7577100	7577111	TCCCAGGACAGG	CC	ENST00000269305.4:c.827_838CCTGTCCTGGGA>GG	A276Gfs*66	Frame_Shifting	E_7	DEL	True	2	Class 2: This mutation can be modeled, but the effect may not be consistent.	7aa	8aa	Trp53	ENSMUSG00000059552.14	ENSMUST00000108658.10	chr11	10	+	DEL	Frame_Shifting	E_7	69480443.0	69480454.0	CCTGCCCTGGGA	GG	ENSMUST00000108658.10:c.818_829CCTGCCCTGGGA>GG	A273Gfs*66	69480443.0	69480454.0	CCTGCCCTGGGA	GG	ENSMUST00000108658.10:c.818_829CCTGCCCTGGGA>GG	A273Gfs*66	AACR-H0112819	AACR-H0112819-M01-V01	AACR		False	False	False	False	False	15
TP53	ENSG00000141510.11	ENST00000269305.4	chr17	10	-	True	7577515	7577515	T	-	ENST00000269305.4:c.766A>	T256Hfs*89	Frame_Shifting	E_6	DEL	True	2	Class 2: This mutation can be modeled, but the effect may not be consistent.	20aa	11aa	Trp53	ENSMUSG00000059552.14	ENSMUST00000108658.10	chr11	10	+	DEL	Frame_Shifting	E_6	69480060.0	69480060.0	A	-	ENSMUST00000108658.10:c.757A>	T253Hfs*89	69480060.0	69480060.0	A	-	ENSMUST00000108658.10:c.757A>	T253Hfs*89	AACR-H0112851	AACR-H0112851-M01-V01	AACR		False	False	False	False	False	31
TP53	ENSG00000141510.11	ENST00000269305.4	chr17	10	-	True	7577516	7577516	G	-	ENST00000269305.4:c.765C>	T256Hfs*89	Frame_Shifting	E_6	DEL	True	2	Class 2: This mutation can be modeled, but the effect may not be consistent.	19aa	12aa	Trp53	ENSMUSG00000059552.14	ENSMUST00000108658.10	chr11	10	+	DEL	Frame_Shifting	E_6	69480059.0	69480059.0	C	-	ENSMUST00000108658.10:c.756C>	T253Hfs*89	69480059.0	69480059.0	C	-	ENSMUST00000108658.10:c.756C>	T253Hfs*89	AACR-H0112862	AACR-H0112862-M01-V01	AACR		False	False	False	False	False	31
TP53	ENSG00000141510.11	ENST00000269305.4	chr17	10	-	True	7577518	7577518	T	-	ENST00000269305.4:c.763A>	I255Sfs*90	Frame_Shifting	E_6	DEL	True	2	Class 2: This mutation can be modeled, but the effect may not be consistent.	19aa	12aa	Trp53	ENSMUSG00000059552.14	ENSMUST00000108658.10	chr11	10	+	DEL	Frame_Shifting	E_6	69480057.0	69480057.0	A	-	ENSMUST00000108658.10:c.754A>	I252Sfs*90	69480057.0	69480057.0	A	-	ENSMUST00000108658.10:c.754A>	I252Sfs*90	AACR-H0112863	AACR-H0112863-M01-V01	AACR		False	False	False	False	False	31
TP53	ENSG00000141510.11	ENST00000269305.4	chr17	10	-	True	7577524	7577524	T	-	ENST00000269305.4:c.757A>	T253Pfs*92	Frame_Shifting	E_6	DEL	True	2	Class 2: This mutation can be modeled, but the effect may not be consistent.	17aa	14aa	Trp53	ENSMUSG00000059552.14	ENSMUST00000108658.10	chr11	10	+	DEL	Frame_Shifting	E_6	69480051.0	69480051.0	A	-	ENSMUST00000108658.10:c.748A>	T250Pfs*92	69480051.0	69480051.0	A	-	ENSMUST00000108658.10:c.748A>	T250Pfs*92	AACR-H0112923	AACR-H0112923-M01-V01	AACR		False	False	False	False	False	31
TP53	ENSG00000141510.11	ENST00000269305.4	chr17	10	-	True	7577156	7577156	C	-	ENST00000269305.4:c.783-1G>	X260_splice	Splice_Site	I_6	DEL	True	2	Class 2: This mutation can be modeled, but the effect may not be consistent.	2nt	3nt	Trp53	ENSMUSG00000059552.14	ENSMUST00000108658.10	chr11	10	+	DEL	Splice_Site	I_6	69480398.0	69480398.0	G	-	ENSMUST00000108658.10:c.774-1G>	X257_splice	69480398.0	69480398.0	G	-	ENSMUST00000108658.10:c.774-1G>	X257_splice	AACR-H0112976	AACR-H0112976-M01-V01	AACR		False	False	False	False	False	5
TP53	ENSG00000141510.11	ENST00000269305.4	chr17	10	-	True	7577500	7577500	T	-	ENST00000269305.4:c.781A>	S261Vfs*84	Frame_Shifting	E_6	DEL	True	2	Class 2: This mutation can be modeled, but the effect may not be consistent.	25aa	6aa	Trp53	ENSMUSG00000059552.14	ENSMUST00000108658.10	chr11	10	+	DEL	Frame_Shifting	E_6	69480075.0	69480075.0	A	-	ENSMUST00000108658.10:c.772A>	S258Vfs*84	69480075.0	69480075.0	A	-	ENSMUST00000108658.10:c.772A>	S258Vfs*84	AACR-H0112981	AACR-H0112981-M01-V01	AACR		False	False	False	False	False	31
TP53	ENSG00000141510.11	ENST00000269305.4	chr17	10	-	True	7577504	7577504	G	-	ENST00000269305.4:c.777C>	S260Pfs*85	Frame_Shifting	E_6	DEL	True	2	Class 2: This mutation can be modeled, but the effect may not be consistent.	23aa	8aa	Trp53	ENSMUSG00000059552.14	ENSMUST00000108658.10	chr11	10	+	DEL	Frame_Shifting	E_6	69480071.0	69480071.0	C	-	ENSMUST00000108658.10:c.768C>	S257Pfs*85	69480071.0	69480071.0	C	-	ENSMUST00000108658.10:c.768C>	S257Pfs*85	AACR-H0113039	AACR-H0113039-M01-V01	AACR		False	False	False	False	False	31
TP53	ENSG00000141510.11	ENST00000269305.4	chr17	10	-	True	7577510	7577511	CA	-	ENST00000269305.4:c.770_771TG>	L257Rfs*6	Frame_Shifting	E_6	DEL	True	2	Class 2: This mutation can be modeled, but the effect may not be consistent.	21aa	10aa	Trp53	ENSMUSG00000059552.14	ENSMUST00000108658.10	chr11	10	+	DEL	Frame_Shifting	E_6	69480064.0	69480065.0	TG	-	ENSMUST00000108658.10:c.761_762TG>	L254Rfs*14	69480064.0	69480065.0	TG	-	ENSMUST00000108658.10:c.761_762TG>	L254Rfs*14	AACR-H0113091	AACR-H0113091-M01-V01	AACR		False	False	False	False	False	31
TP53	ENSG00000141510.11	ENST00000269305.4	chr17	10	-	True	7577511	7577512	AG	-	ENST00000269305.4:c.769_770CT>	L257Gfs*6	Frame_Shifting	E_6	DEL	True	2	Class 2: This mutation can be modeled, but the effect may not be consistent.	21aa	10aa	Trp53	ENSMUSG00000059552.14	ENSMUST00000108658.10	chr11	10	+	DEL	Frame_Shifting	E_6	69480063.0	69480064.0	CT	-	ENSMUST00000108658.10:c.760_761CT>	L254Gfs*14	69480063.0	69480064.0	CT	-	ENSMUST00000108658.10:c.760_761CT>	L254Gfs*14	AACR-H0113119	AACR-H0113119-M01-V01	AACR		False	False	False	False	False	31
TP53	ENSG00000141510.11	ENST00000269305.4	chr17	10	-	True	7577527	7577531	GGATG	-	ENST00000269305.4:c.750_754CATCC>	I251Hfs*11	Frame_Shifting	E_6	DEL	True	2	Class 2: This mutation can be modeled, but the effect may not be consistent.	14aa	15aa	Trp53	ENSMUSG00000059552.14	ENSMUST00000108658.10	chr11	10	+	DEL	Frame_Shifting	E_6	69480044.0	69480048.0	TATCC	-	ENSMUST00000108658.10:c.741_745TATCC>	I248Yfs*19	69480044.0	69480048.0	TATCC	-	ENSMUST00000108658.10:c.741_745TATCC>	I248Yfs*19	AACR-H0113274	AACR-H0113274-M01-V01	AACR		False	False	False	False	False	29
TP53	ENSG00000141510.11	ENST00000269305.4	chr17	10	-	True	7577526	7577526	A	-	ENST00000269305.4:c.755T>	L252Pfs*93	Frame_Shifting	E_6	DEL	True	2	Class 2: This mutation can be modeled, but the effect may not be consistent.	16aa	15aa	Trp53	ENSMUSG00000059552.14	ENSMUST00000108658.10	chr11	10	+	DEL	Frame_Shifting	E_6	69480049.0	69480049.0	T	-	ENSMUST00000108658.10:c.746T>	T250Pfs*92	69480049.0	69480049.0	T	-	ENSMUST00000108658.10:c.746T>	T250Pfs*92	AACR-H0113307	AACR-H0113307-M01-V01	AACR		False	False	False	False	False	31
TP53	ENSG00000141510.11	ENST00000269305.4	chr17	10	-	True	7577604	7577604	C	-	ENST00000269305.4:c.677G>	G226Afs*21	Frame_Shifting	E_6	DEL	True	2	Class 2: This mutation can be modeled, but the effect may not be consistent.	0aa	1aa	Trp53	ENSMUSG00000059552.14	ENSMUST00000108658.10	chr11	10	+	DEL	Frame_Shifting	E_6	69479971.0	69479971.0	G	-	ENSMUST00000108658.10:c.668G>	G223Afs*21	69479971.0	69479971.0	G	-	ENSMUST00000108658.10:c.668G>	G223Afs*21	AACR-H0113425	AACR-H0113425-M01-V01	AACR		False	False	False	False	False	1
TP53	ENSG00000141510.11	ENST00000269305.4	chr17	10	-	True	7577043	7577046	GCTC	-	ENST00000269305.4:c.892_895GAGC>	E298Cfs*46	Frame_Shifting	E_7	DEL	True	2	Class 2: This mutation can be modeled, but the effect may not be consistent.	0aa	4aa	Trp53	ENSMUSG00000059552.14	ENSMUST00000108658.10	chr11	10	+	DEL	Frame_Shifting	E_7	69480508.0	69480511.0	GAAC	-	ENSMUST00000108658.10:c.883_886GAAC>	E295Cfs*46	69480508.0	69480511.0	GAAC	-	ENSMUST00000108658.10:c.883_886GAAC>	E295Cfs*46	AACR-H0113608	AACR-H0113608-M01-V01	AACR		False	False	False	False	False	4
TP53	ENSG00000141510.11	ENST00000269305.4	chr17	10	-	True	7577031	7577031	T	-	ENST00000269305.4:c.907A>	S303Afs*42	Frame_Shifting	E_7	DEL	True	2	Class 2: This mutation can be modeled, but the effect may not be consistent.	5aa	0aa	Trp53	ENSMUSG00000059552.14	ENSMUST00000108658.10	chr11	10	+	DEL	Frame_Shifting	E_7	69480523.0	69480523.0	A	-	ENSMUST00000108658.10:c.898A>	S300Afs*42	69480523.0	69480523.0	A	-	ENSMUST00000108658.10:c.898A>	S300Afs*42	AACR-H0113630	AACR-H0113630-M01-V01	AACR		False	False	False	False	False	5
TP53	ENSG00000141510.11	ENST00000269305.4	chr17	10	-	True	7577600	7577600	A	-	ENST00000269305.4:c.681T>	D228Tfs*19	Frame_Shifting	E_6	DEL	True	2	Class 2: This mutation can be modeled, but the effect may not be consistent.	1aa	0aa	Trp53	ENSMUSG00000059552.14	ENSMUST00000108658.10	chr11	10	+	DEL	Frame_Shifting	E_6	69479975.0	69479975.0	T	-	ENSMUST00000108658.10:c.672T>	E225Sfs*19	69479975.0	69479975.0	T	-	ENSMUST00000108658.10:c.672T>	E225Sfs*19	AACR-H0113683	AACR-H0113683-M01-V01	AACR		False	False	False	False	False	1
TP53	ENSG00000141510.11	ENST00000269305.4	chr17	10	-	True	7576922	7576922	C	-	ENST00000269305.4:c.924G>	N310Tfs*35	Frame_Shifting	E_8	DEL	True	2	Class 2: This mutation can be modeled, but the effect may not be consistent.	3aa	1aa	Trp53	ENSMUSG00000059552.14	ENSMUST00000108658.10	chr11	10	+	DEL	Frame_Shifting	E_8	69480619.0	69480619.0	G	-	ENSMUST00000108658.10:c.915G>	T307Pfs*35	69480619.0	69480619.0	G	-	ENSMUST00000108658.10:c.915G>	T307Pfs*35	AACR-H0113713	AACR-H0113713-M01-V01	AACR		False	False	False	False	False	4
TP53	ENSG00000141510.11	ENST00000269305.4	chr17	10	-	True	7578181	7578181	G	-	ENST00000269305.4:c.668C>	P223Lfs*24	Frame_Shifting	E_5	DEL	True	2	Class 2: This mutation can be modeled, but the effect may not be consistent.	12aa	1aa	Trp53	ENSMUSG00000059552.14	ENSMUST00000108658.10	chr11	10	+	DEL	Frame_Shifting	E_5	69479560.0	69479560.0	C	-	ENSMUST00000108658.10:c.659C>	E221Rfs*23	69479560.0	69479560.0	C	-	ENSMUST00000108658.10:c.659C>	E221Rfs*23	AACR-H0113794	AACR-H0113794-M01-V01	AACR		False	False	False	False	False	13
TP53	ENSG00000141510.11	ENST00000269305.4	chr17	10	-	True	7577575	7577575	A	-	ENST00000269305.4:c.706T>	Y236Tfs*11	Frame_Shifting	E_6	DEL	True	2	Class 2: This mutation can be modeled, but the effect may not be consistent.	0aa	31aa	Trp53	ENSMUSG00000059552.14	ENSMUST00000108658.10	chr11	10	+	DEL	Frame_Shifting	E_6	69480000.0	69480000.0	T	-	ENSMUST00000108658.10:c.697T>	Y233Tfs*11	69480000.0	69480000.0	T	-	ENSMUST00000108658.10:c.697T>	Y233Tfs*11	AACR-H0114101	AACR-H0114101-M01-V01	AACR		False	False	False	False	False	31
TP53	ENSG00000141510.11	ENST00000269305.4	chr17	10	-	True	7577090	7577090	C	-	ENST00000269305.4:c.848G>	R283Pfs*62	Frame_Shifting	E_7	DEL	True	2	Class 2: This mutation can be modeled, but the effect may not be consistent.	14aa	5aa	Trp53	ENSMUSG00000059552.14	ENSMUST00000108658.10	chr11	10	+	DEL	Frame_Shifting	E_7	69480464.0	69480464.0	G	-	ENSMUST00000108658.10:c.839G>	R280Lfs*62	69480464.0	69480464.0	G	-	ENSMUST00000108658.10:c.839G>	R280Lfs*62	AACR-H0114183	AACR-H0114183-M01-V01	AACR		False	False	False	False	False	19
TP53	ENSG00000141510.11	ENST00000269305.4	chr17	10	-	True	7577086	7577086	T	-	ENST00000269305.4:c.852A>	E285Rfs*60	Frame_Shifting	E_7	DEL	True	2	Class 2: This mutation can be modeled, but the effect may not be consistent.	15aa	4aa	Trp53	ENSMUSG00000059552.14	ENSMUST00000108658.10	chr11	10	+	DEL	Frame_Shifting	E_7	69480468.0	69480468.0	A	-	ENSMUST00000108658.10:c.843A>	E282Kfs*60	69480468.0	69480468.0	A	-	ENSMUST00000108658.10:c.843A>	E282Kfs*60	AACR-H0114230	AACR-H0114230-M01-V01	AACR		False	False	False	False	False	19
TP53	ENSG00000141510.11	ENST00000269305.4	chr17	10	-	True	7577065	7577065	C	-	ENST00000269305.4:c.873G>	E294Sfs*51	Frame_Shifting	E_7	DEL	True	2	Class 2: This mutation can be modeled, but the effect may not be consistent.	1aa	1aa	Trp53	ENSMUSG00000059552.14	ENSMUST00000108658.10	chr11	10	+	DEL	Frame_Shifting	E_7	69480489.0	69480489.0	A	-	ENSMUST00000108658.10:c.864A>	K289Rfs*53	69480489.0	69480489.0	A	-	ENSMUST00000108658.10:c.864A>	K289Rfs*53	AACR-H0114322	AACR-H0114322-M01-V01	AACR		False	False	False	False	False	2
TP53	ENSG00000141510.11	ENST00000269305.4	chr17	10	-	True	7577064	7577065	TC	-	ENST00000269305.4:c.873_874GA>	K292Rfs*13	Frame_Shifting	E_7	DEL	True	2	Class 2: This mutation can be modeled, but the effect may not be consistent.	1aa	0aa	Trp53	ENSMUSG00000059552.14	ENSMUST00000108658.10	chr11	10	+	DEL	Frame_Shifting	E_7	69480489.0	69480490.0	AA	-	ENSMUST00000108658.10:c.864_865AA>	K289Gfs*6	69480489.0	69480490.0	AA	-	ENSMUST00000108658.10:c.864_865AA>	K289Gfs*6	AACR-H0114337	AACR-H0114337-M01-V01	AACR		False	False	False	False	False	1
TP53	ENSG00000141510.11	ENST00000269305.4	chr17	10	-	True	7577590	7577590	T	-	ENST00000269305.4:c.691A>	T231Pfs*16	Frame_Shifting	E_6	DEL	True	2	Class 2: This mutation can be modeled, but the effect may not be consistent.	1aa	3aa	Trp53	ENSMUSG00000059552.14	ENSMUST00000108658.10	chr11	10	+	DEL	Frame_Shifting	E_6	69479985.0	69479985.0	A	-	ENSMUST00000108658.10:c.682A>	T228Pfs*16	69479985.0	69479985.0	A	-	ENSMUST00000108658.10:c.682A>	T228Pfs*16	AACR-H0114410	AACR-H0114410-M01-V01	AACR		False	False	False	False	False	4
TP53	ENSG00000141510.11	ENST00000269305.4	chr17	10	-	True	7578411	7578411	C	-	ENST00000269305.4:c.519G>	R174Gfs*73	Frame_Shifting	E_4	DEL	True	2	Class 2: This mutation can be modeled, but the effect may not be consistent.	7aa	11aa	Trp53	ENSMUSG00000059552.14	ENSMUST00000108658.10	chr11	10	+	DEL	Frame_Shifting	E_4	69479333.0	69479333.0	G	-	ENSMUST00000108658.10:c.510G>	R171Dfs*73	69479333.0	69479333.0	G	-	ENSMUST00000108658.10:c.510G>	R171Dfs*73	AACR-H0114625	AACR-H0114625-M01-V01	AACR		False	False	False	False	False	18
TP53	ENSG00000141510.11	ENST00000269305.4	chr17	10	-	True	7578388	7578388	C	-	ENST00000269305.4:c.542G>	R181Pfs*66	Frame_Shifting	E_4	DEL	True	2	Class 2: This mutation can be modeled, but the effect may not be consistent.	15aa	3aa	Trp53	ENSMUSG00000059552.14	ENSMUST00000108658.10	chr11	10	+	DEL	Frame_Shifting	E_4	69479356.0	69479356.0	G	-	ENSMUST00000108658.10:c.533G>	R178Pfs*66	69479356.0	69479356.0	G	-	ENSMUST00000108658.10:c.533G>	R178Pfs*66	AACR-H0114692	AACR-H0114692-M01-V01	AACR		False	False	False	False	False	18
TP53	ENSG00000141510.11	ENST00000269305.4	chr17	10	-	True	7578450	7578460	CATGGCGCGGA	-	ENST00000269305.4:c.470_480TCCGCGCCATG>	V157Gfs*20	Frame_Shifting	E_4	DEL	True	2	Class 2: This mutation can be modeled, but the effect may not be consistent.	1aa	4aa	Trp53	ENSMUSG00000059552.14	ENSMUST00000108658.10	chr11	10	+	DEL	Frame_Shifting	E_4	69479284.0	69479294.0	TCCGCGCCATG	-	ENSMUST00000108658.10:c.461_471TCCGCGCCATG>	V154Gfs*20	69479284.0	69479294.0	TCCGCGCCATG	-	ENSMUST00000108658.10:c.461_471TCCGCGCCATG>	V154Gfs*20	AACR-H0115196	AACR-H0115196-M01-V01	AACR		False	False	False	False	False	5
TP53	ENSG00000141510.11	ENST00000269305.4	chr17	10	-	True	7578404	7578404	A	-	ENST00000269305.4:c.526T>	C176Afs*71	Frame_Shifting	E_4	DEL	True	2	Class 2: This mutation can be modeled, but the effect may not be consistent.	10aa	8aa	Trp53	ENSMUSG00000059552.14	ENSMUST00000108658.10	chr11	10	+	DEL	Frame_Shifting	E_4	69479340.0	69479340.0	T	-	ENSMUST00000108658.10:c.517T>	C173Afs*71	69479340.0	69479340.0	T	-	ENSMUST00000108658.10:c.517T>	C173Afs*71	AACR-H0115223	AACR-H0115223-M01-V01	AACR		False	False	False	False	False	18
TP53	ENSG00000141510.11	ENST00000269305.4	chr17	10	-	True	7578447	7578457	GGCCATGGCGC	-	ENST00000269305.4:c.473_483GCGCCATGGCC>	R158Hfs*19	Frame_Shifting	E_4	DEL	True	2	Class 2: This mutation can be modeled, but the effect may not be consistent.	2aa	3aa	Trp53	ENSMUSG00000059552.14	ENSMUST00000108658.10	chr11	10	+	DEL	Frame_Shifting	E_4	69479287.0	69479297.0	GCGCCATGGCC	-	ENSMUST00000108658.10:c.464_474GCGCCATGGCC>	R155Hfs*19	69479287.0	69479297.0	GCGCCATGGCC	-	ENSMUST00000108658.10:c.464_474GCGCCATGGCC>	R155Hfs*19	AACR-H0115366	AACR-H0115366-M01-V01	AACR		False	False	False	False	False	5
TP53	ENSG00000141510.11	ENST00000269305.4	chr17	10	-	True	7578447	7578447	G	-	ENST00000269305.4:c.483C>	I162Sfs*8	Frame_Shifting	E_4	DEL	True	2	Class 2: This mutation can be modeled, but the effect may not be consistent.	5aa	3aa	Trp53	ENSMUSG00000059552.14	ENSMUST00000108658.10	chr11	10	+	DEL	Frame_Shifting	E_4	69479297.0	69479297.0	C	-	ENSMUST00000108658.10:c.474C>	I159Sfs*8	69479297.0	69479297.0	C	-	ENSMUST00000108658.10:c.474C>	I159Sfs*8	AACR-H0115428	AACR-H0115428-M01-V01	AACR		False	False	False	False	False	8
TP53	ENSG00000141510.11	ENST00000269305.4	chr17	10	-	True	7578397	7578397	T	-	ENST00000269305.4:c.533A>	H178Pfs*69	Frame_Shifting	E_4	DEL	True	2	Class 2: This mutation can be modeled, but the effect may not be consistent.	12aa	6aa	Trp53	ENSMUSG00000059552.14	ENSMUST00000108658.10	chr11	10	+	DEL	Frame_Shifting	E_4	69479347.0	69479347.0	A	-	ENSMUST00000108658.10:c.524A>	H175Pfs*69	69479347.0	69479347.0	A	-	ENSMUST00000108658.10:c.524A>	H175Pfs*69	AACR-H0115789	AACR-H0115789-M01-V01	AACR		False	False	False	False	False	18
TP53	ENSG00000141510.11	ENST00000269305.4	chr17	10	-	True	7578457	7578457	C	-	ENST00000269305.4:c.473G>	R158Pfs*12	Frame_Shifting	E_4	DEL	True	2	Class 2: This mutation can be modeled, but the effect may not be consistent.	2aa	6aa	Trp53	ENSMUSG00000059552.14	ENSMUST00000108658.10	chr11	10	+	DEL	Frame_Shifting	E_4	69479287.0	69479287.0	G	-	ENSMUST00000108658.10:c.464G>	R155Pfs*12	69479287.0	69479287.0	G	-	ENSMUST00000108658.10:c.464G>	R155Pfs*12	AACR-H0115879	AACR-H0115879-M01-V01	AACR		False	False	False	False	False	8
TP53	ENSG00000141510.11	ENST00000269305.4	chr17	10	-	True	7578444	7578444	G	-	ENST00000269305.4:c.486C>	Y163Tfs*7	Frame_Shifting	E_4	DEL	True	2	Class 2: This mutation can be modeled, but the effect may not be consistent.	6aa	2aa	Trp53	ENSMUSG00000059552.14	ENSMUST00000108658.10	chr11	10	+	DEL	Frame_Shifting	E_4	69479300.0	69479300.0	C	-	ENSMUST00000108658.10:c.477C>	Y160Tfs*7	69479300.0	69479300.0	C	-	ENSMUST00000108658.10:c.477C>	Y160Tfs*7	AACR-H0115978	AACR-H0115978-M01-V01	AACR		False	False	False	False	False	8
TP53	ENSG00000141510.11	ENST00000269305.4	chr17	10	-	True	7578379	7578380	TC	-	ENST00000269305.4:c.550_551GA>	D184*	Frame_Shifting	E_4	DEL	True	2	Class 2: This mutation can be modeled, but the effect may not be consistent.	18aa	0aa	Trp53	ENSMUSG00000059552.14	ENSMUST00000108658.10	chr11	10	+	DEL	Frame_Shifting	E_4	69479364.0	69479365.0	GA	-	ENSMUST00000108658.10:c.541_542GA>	D181Wfs*2	69479364.0	69479365.0	GA	-	ENSMUST00000108658.10:c.541_542GA>	D181Wfs*2	AACR-H0116020	AACR-H0116020-M01-V01	AACR		False	False	False	False	False	18
TP53	ENSG00000141510.11	ENST00000269305.4	chr17	10	-	True	7578379	7578379	T	-	ENST00000269305.4:c.551A>	D184Vfs*63	Frame_Shifting	E_4	DEL	True	2	Class 2: This mutation can be modeled, but the effect may not be consistent.	18aa	0aa	Trp53	ENSMUSG00000059552.14	ENSMUST00000108658.10	chr11	10	+	DEL	Frame_Shifting	E_4	69479365.0	69479365.0	A	-	ENSMUST00000108658.10:c.542A>	D181Vfs*63	69479365.0	69479365.0	A	-	ENSMUST00000108658.10:c.542A>	D181Vfs*63	AACR-H0116218	AACR-H0116218-M01-V01	AACR		False	False	False	False	False	18
TP53	ENSG00000141510.11	ENST00000269305.4	chr17	10	-	True	7574027	7574028	CA	-	ENST00000269305.4:c.999_1000TG>	G334Afs*2	Frame_Shifting	E_9	DEL	True	2	Class 2: This mutation can be modeled, but the effect may not be consistent.	1aa	1aa	Trp53	ENSMUSG00000059552.14	ENSMUST00000108658.10	chr11	10	+	DEL	Frame_Shifting	E_9	69481487.0	69481488.0	CG	-	ENSMUST00000108658.10:c.990_991CG>	G331Afs*2	69481487.0	69481488.0	CG	-	ENSMUST00000108658.10:c.990_991CG>	G331Afs*2	AACR-H0188423	AACR-H0188423-M01-V01	AACR		False	False	False	False	False	2
TP53	ENSG00000141510.11	ENST00000269305.4	chr17	10	-	True	7574029	7574029	C	-	ENST00000269305.4:c.998G>	R333Lfs*12	Frame_Shifting	E_9	DEL	True	2	Class 2: This mutation can be modeled, but the effect may not be consistent.	1aa	2aa	Trp53	ENSMUSG00000059552.14	ENSMUST00000108658.10	chr11	10	+	DEL	Frame_Shifting	E_9	69481486.0	69481486.0	G	-	ENSMUST00000108658.10:c.989G>	R330Pfs*12	69481486.0	69481486.0	G	-	ENSMUST00000108658.10:c.989G>	R330Pfs*12	AACR-H0188433	AACR-H0188433-M01-V01	AACR		False	False	False	False	False	3
TP53	ENSG00000141510.11	ENST00000269305.4	chr17	10	-	True	7574033	7574033	T	-	ENST00000269305.4:c.994A>	I332Sfs*13	Frame_Shifting	E_9	DEL	True	2	Class 2: This mutation can be modeled, but the effect may not be consistent.	0aa	3aa	Trp53	ENSMUSG00000059552.14	ENSMUST00000108658.10	chr11	10	+	DEL	Frame_Shifting	E_9	69481482.0	69481482.0	A	-	ENSMUST00000108658.10:c.985A>	I329Sfs*13	69481482.0	69481482.0	A	-	ENSMUST00000108658.10:c.985A>	I329Sfs*13	AACR-H0188605	AACR-H0188605-M01-V01	AACR		False	False	False	False	False	3
TP53	ENSG00000141510.11	ENST00000269305.4	chr17	10	-	True	7574031	7574031	G	-	ENST00000269305.4:c.996C>	R333Vfs*12	Frame_Shifting	E_9	DEL	True	2	Class 2: This mutation can be modeled, but the effect may not be consistent.	0aa	3aa	Trp53	ENSMUSG00000059552.14	ENSMUST00000108658.10	chr11	10	+	DEL	Frame_Shifting	E_9	69481484.0	69481484.0	C	-	ENSMUST00000108658.10:c.987C>	R330Afs*12	69481484.0	69481484.0	C	-	ENSMUST00000108658.10:c.987C>	R330Afs*12	AACR-H0188607	AACR-H0188607-M01-V01	AACR		False	False	False	False	False	3
TP53	ENSG00000141510.11	ENST00000269305.4	chr17	10	-	True	7574030	7574031	GG	C	ENST00000269305.4:c.996_997CC>G	I332Mfs*13	Frame_Shifting	E_9	DEL	True	2	Class 2: This mutation can be modeled, but the effect may not be consistent.	0aa	2aa	Trp53	ENSMUSG00000059552.14	ENSMUST00000108658.10	chr11	10	+	DEL	Frame_Shifting	E_9	69481484.0	69481485.0	CC	G	ENSMUST00000108658.10:c.987_988CC>G	I329Mfs*13	69481484.0	69481485.0	CC	G	ENSMUST00000108658.10:c.987_988CC>G	I329Mfs*13	AACR-H0188613	AACR-H0188613-M01-V01	AACR		False	False	False	False	False	2
TP53	ENSG00000141510.11	ENST00000269305.4	chr17	10	-	True	7574030	7574031	GG	A	ENST00000269305.4:c.996_997CC>T	R333Vfs*12	Frame_Shifting	E_9	DEL	True	2	Class 2: This mutation can be modeled, but the effect may not be consistent.	0aa	2aa	Trp53	ENSMUSG00000059552.14	ENSMUST00000108658.10	chr11	10	+	DEL	Frame_Shifting	E_9	69481484.0	69481485.0	CC	T	ENSMUST00000108658.10:c.987_988CC>T	R330Afs*12	69481484.0	69481485.0	CC	T	ENSMUST00000108658.10:c.987_988CC>T	R330Afs*12	AACR-H0188617	AACR-H0188617-M01-V01	AACR		False	False	False	False	False	2
TP53	ENSG00000141510.11	ENST00000269305.4	chr17	10	-	True	7574005	7574009	AACAT	-	ENST00000269305.4:c.1018_1022ATGTT>	M340Pfs*5	Frame_Shifting	E_9	DEL	True	2	Class 2: This mutation can be modeled, but the effect may not be consistent.	3aa	12aa	Trp53	ENSMUSG00000059552.14	ENSMUST00000108658.10	chr11	10	+	DEL	Frame_Shifting	E_9	69481506.0	69481510.0	ATGTT	-	ENSMUST00000108658.10:c.1009_1013ATGTT>	M337Pfs*5	69481506.0	69481510.0	ATGTT	-	ENSMUST00000108658.10:c.1009_1013ATGTT>	M337Pfs*5	AACR-H0188702	AACR-H0188702-M01-V01	AACR		False	False	False	False	False	15
TP53	ENSG00000141510.11	ENST00000269305.4	chr17	10	-	True	7574004	7574004	G	-	ENST00000269305.4:c.1023C>	R342Efs*3	Frame_Shifting	E_9	DEL	True	2	Class 2: This mutation can be modeled, but the effect may not be consistent.	4aa	12aa	Trp53	ENSMUSG00000059552.14	ENSMUST00000108658.10	chr11	10	+	DEL	Frame_Shifting	E_9	69481511.0	69481511.0	C	-	ENSMUST00000108658.10:c.1014C>	R339Gfs*3	69481511.0	69481511.0	C	-	ENSMUST00000108658.10:c.1014C>	R339Gfs*3	AACR-H0188725	AACR-H0188725-M01-V01	AACR		False	False	False	False	False	16
TP53	ENSG00000141510.11	ENST00000269305.4	chr17	10	-	True	7573996	7574005	AGCTCTCGGA	-	ENST00000269305.4:c.1022_1031TCCGAGAGCT>	F341*	Frame_Shifting	E_9	DEL	True	2	Class 2: This mutation can be modeled, but the effect may not be consistent.	4aa	9aa	Trp53	ENSMUSG00000059552.14	ENSMUST00000108658.10	chr11	10	+	DEL	Frame_Shifting	E_9	69481510.0	69481519.0	TCCGGGAGCT	-	ENSMUST00000108658.10:c.1013_1022TCCGGGAGCT>	F338*	69481510.0	69481519.0	TCCGGGAGCT	-	ENSMUST00000108658.10:c.1013_1022TCCGGGAGCT>	F338*	AACR-H0188737	AACR-H0188737-M01-V01	AACR		False	False	False	False	False	13
TP53	ENSG00000141510.11	ENST00000269305.4	chr17	10	-	True	7574001	7574001	T	-	ENST00000269305.4:c.1026A>	E343Sfs*2	Frame_Shifting	E_9	DEL	True	2	Class 2: This mutation can be modeled, but the effect may not be consistent.	5aa	11aa	Trp53	ENSMUSG00000059552.14	ENSMUST00000108658.10	chr11	10	+	DEL	Frame_Shifting	E_9	69481514.0	69481514.0	G	-	ENSMUST00000108658.10:c.1017G>	E340Sfs*2	69481514.0	69481514.0	G	-	ENSMUST00000108658.10:c.1017G>	E340Sfs*2	AACR-H0188786	AACR-H0188786-M01-V01	AACR		False	False	False	False	False	16
TP53	ENSG00000141510.11	ENST00000269305.4	chr17	10	-	True	7574000	7574000	C	-	ENST00000269305.4:c.1027G>	E343Sfs*2	Frame_Shifting	E_9	DEL	True	2	Class 2: This mutation can be modeled, but the effect may not be consistent.	6aa	10aa	Trp53	ENSMUSG00000059552.14	ENSMUST00000108658.10	chr11	10	+	DEL	Frame_Shifting	E_9	69481515.0	69481515.0	G	-	ENSMUST00000108658.10:c.1018G>	E340Sfs*2	69481515.0	69481515.0	G	-	ENSMUST00000108658.10:c.1018G>	E340Sfs*2	AACR-H0188795	AACR-H0188795-M01-V01	AACR		False	False	False	False	False	16
TP53	ENSG00000141510.11	ENST00000269305.4	chr17	10	-	True	7574011	7574011	T	-	ENST00000269305.4:c.1016A>	E339Gfs*6	Frame_Shifting	E_9	DEL	True	2	Class 2: This mutation can be modeled, but the effect may not be consistent.	2aa	14aa	Trp53	ENSMUSG00000059552.14	ENSMUST00000108658.10	chr11	10	+	DEL	Frame_Shifting	E_9	69481504.0	69481504.0	A	-	ENSMUST00000108658.10:c.1007A>	E336Gfs*6	69481504.0	69481504.0	A	-	ENSMUST00000108658.10:c.1007A>	E336Gfs*6	AACR-H0188808	AACR-H0188808-M01-V01	AACR		False	False	False	False	False	16
TP53	ENSG00000141510.11	ENST00000269305.4	chr17	10	-	True	7574016	7574017	GC	-	ENST00000269305.4:c.1010_1011GC>	R337Lfs*9	Frame_Shifting	E_9	DEL	True	2	Class 2: This mutation can be modeled, but the effect may not be consistent.	0aa	16aa	Trp53	ENSMUSG00000059552.14	ENSMUST00000108658.10	chr11	10	+	DEL	Frame_Shifting	E_9	69481498.0	69481499.0	GC	-	ENSMUST00000108658.10:c.1001_1002GC>	R334Lfs*9	69481498.0	69481499.0	GC	-	ENSMUST00000108658.10:c.1001_1002GC>	R334Lfs*9	AACR-H0188849	AACR-H0188849-M01-V01	AACR		False	False	False	False	False	16
TP53	ENSG00000141510.11	ENST00000269305.4	chr17	10	-	True	7574006	7574013	ACATCTCG	-	ENST00000269305.4:c.1014_1021CGAGATGT>	E339Pfs*5	Frame_Shifting	E_9	DEL	True	2	Class 2: This mutation can be modeled, but the effect may not be consistent.	1aa	12aa	Trp53	ENSMUSG00000059552.14	ENSMUST00000108658.10	chr11	10	+	DEL	Frame_Shifting	E_9	69481502.0	69481509.0	CGAGATGT	-	ENSMUST00000108658.10:c.1005_1012CGAGATGT>	E336Pfs*5	69481502.0	69481509.0	CGAGATGT	-	ENSMUST00000108658.10:c.1005_1012CGAGATGT>	E336Pfs*5	AACR-H0188874	AACR-H0188874-M01-V01	AACR		False	False	False	False	False	13
TP53	ENSG00000141510.11	ENST00000269305.4	chr17	10	-	True	7574008	7574009	AT	-	ENST00000269305.4:c.1018_1019AT>	M340Vfs*6	Frame_Shifting	E_9	DEL	True	2	Class 2: This mutation can be modeled, but the effect may not be consistent.	3aa	13aa	Trp53	ENSMUSG00000059552.14	ENSMUST00000108658.10	chr11	10	+	DEL	Frame_Shifting	E_9	69481506.0	69481507.0	AT	-	ENSMUST00000108658.10:c.1009_1010AT>	M337Vfs*6	69481506.0	69481507.0	AT	-	ENSMUST00000108658.10:c.1009_1010AT>	M337Vfs*6	AACR-H0188880	AACR-H0188880-M01-V01	AACR		False	False	False	False	False	16
TP53	ENSG00000141510.11	ENST00000269305.4	chr17	10	-	True	7576870	7576873	CTCC	TCT	ENST00000269305.4:c.973_976GGAG>AGA	G325Rfs*20	Frame_Shifting	E_8	DEL	True	2	Class 2: This mutation can be modeled, but the effect may not be consistent.	6aa	4aa	Trp53	ENSMUSG00000059552.14	ENSMUST00000108658.10	chr11	10	+	DEL	Frame_Shifting	E_8	69480668.0	69480671.0	GGAG	AGA	ENSMUST00000108658.10:c.964_967GGAG>AGA	G322Rfs*20	69480668.0	69480671.0	GGAG	AGA	ENSMUST00000108658.10:c.964_967GGAG>AGA	G322Rfs*20	AACR-H0188967	AACR-H0188967-M01-V01	AACR		False	False	False	False	False	10
TP53	ENSG00000141510.11	ENST00000269305.4	chr17	10	-	True	7576861	7576861	T	-	ENST00000269305.4:c.985A>	T329Pfs*16	Frame_Shifting	E_8	DEL	True	2	Class 2: This mutation can be modeled, but the effect may not be consistent.	10aa	1aa	Trp53	ENSMUSG00000059552.14	ENSMUST00000108658.10	chr11	10	+	DEL	Frame_Shifting	E_8	69480680.0	69480680.0	A	-	ENSMUST00000108658.10:c.976A>	T326Pfs*16	69480680.0	69480680.0	A	-	ENSMUST00000108658.10:c.976A>	T326Pfs*16	AACR-H0189034	AACR-H0189034-M01-V01	AACR		False	False	False	False	False	11
TP53	ENSG00000141510.11	ENST00000269305.4	chr17	10	-	True	7576863	7576872	AAATATTCTC	-	ENST00000269305.4:c.974_983GAGAATATTT>	G325Afs*17	Frame_Shifting	E_8	DEL	True	2	Class 2: This mutation can be modeled, but the effect may not be consistent.	6aa	2aa	Trp53	ENSMUSG00000059552.14	ENSMUST00000108658.10	chr11	10	+	DEL	Frame_Shifting	E_8	69480669.0	69480678.0	GAGAGTATTT	-	ENSMUST00000108658.10:c.965_974GAGAGTATTT>	G322Afs*17	69480669.0	69480678.0	GAGAGTATTT	-	ENSMUST00000108658.10:c.965_974GAGAGTATTT>	G322Afs*17	AACR-H0189069	AACR-H0189069-M01-V01	AACR		False	False	False	False	False	8
TP53	ENSG00000141510.11	ENST00000269305.4	chr17	10	-	True	7576878	7576878	A	-	ENST00000269305.4:c.968T>	L323Rfs*22	Frame_Shifting	E_8	DEL	True	2	Class 2: This mutation can be modeled, but the effect may not be consistent.	4aa	7aa	Trp53	ENSMUSG00000059552.14	ENSMUST00000108658.10	chr11	10	+	DEL	Frame_Shifting	E_8	69480663.0	69480663.0	T	-	ENSMUST00000108658.10:c.959T>	D321Mfs*21	69480663.0	69480663.0	T	-	ENSMUST00000108658.10:c.959T>	D321Mfs*21	AACR-H0189172	AACR-H0189172-M01-V01	AACR		False	False	False	False	False	11
TP53	ENSG00000141510.11	ENST00000269305.4	chr17	10	-	True	7576883	7576884	TT	-	ENST00000269305.4:c.962_963AA>	K321Tfs*15	Frame_Shifting	E_8	DEL	True	2	Class 2: This mutation can be modeled, but the effect may not be consistent.	2aa	9aa	Trp53	ENSMUSG00000059552.14	ENSMUST00000108658.10	chr11	10	+	DEL	Frame_Shifting	E_8	69480657.0	69480658.0	AA	-	ENSMUST00000108658.10:c.953_954AA>	K318Tfs*3	69480657.0	69480658.0	AA	-	ENSMUST00000108658.10:c.953_954AA>	K318Tfs*3	AACR-H0189199	AACR-H0189199-M01-V01	AACR		False	False	False	False	False	11
TP53	ENSG00000141510.11	ENST00000269305.4	chr17	10	-	True	7573988	7573988	C	-	ENST00000269305.4:c.1039G>	A347Pfs*23	Frame_Shifting	E_9	DEL	True	2	Class 2: This mutation can be modeled, but the effect may not be consistent.	10aa	6aa	Trp53	ENSMUSG00000059552.14	ENSMUST00000108658.10	chr11	10	+	DEL	Frame_Shifting	E_9	69481527.0	69481527.0	G	-	ENSMUST00000108658.10:c.1030G>	A344Pfs*2	69481527.0	69481527.0	G	-	ENSMUST00000108658.10:c.1030G>	A344Pfs*2	AACR-H0190194	AACR-H0190194-M01-V01	AACR		False	False	False	False	False	16
TP53	ENSG00000141510.11	ENST00000269305.4	chr17	10	-	True	7573993	7573993	T	-	ENST00000269305.4:c.1034A>	N345Mfs*25	Frame_Shifting	E_9	DEL	True	2	Class 2: This mutation can be modeled, but the effect may not be consistent.	8aa	8aa	Trp53	ENSMUSG00000059552.14	ENSMUST00000108658.10	chr11	10	+	DEL	Frame_Shifting	E_9	69481522.0	69481522.0	A	-	ENSMUST00000108658.10:c.1025A>	N342Mfs*4	69481522.0	69481522.0	A	-	ENSMUST00000108658.10:c.1025A>	N342Mfs*4	AACR-H0190228	AACR-H0190228-M01-V01	AACR		False	False	False	False	False	16
TP53	ENSG00000141510.11	ENST00000269305.4	chr17	10	-	True	7573974	7573974	C	-	ENST00000269305.4:c.1053G>	D352Mfs*18	Frame_Shifting	E_9	DEL	True	2	Class 2: This mutation can be modeled, but the effect may not be consistent.	14aa	2aa	Trp53	ENSMUSG00000059552.14	ENSMUST00000108658.10	chr11	10	+	DEL	Frame_Shifting	E_9	69481541.0	69481541.0	G	-	ENSMUST00000108658.10:c.1044G>	D349Mfs*18	69481541.0	69481541.0	G	-	ENSMUST00000108658.10:c.1044G>	D349Mfs*18	AACR-H0190257	AACR-H0190257-M01-V01	AACR		False	False	False	False	False	16
TP53	ENSG00000141510.11	ENST00000269305.4	chr17	10	-	True	7573980	7573980	T	-	ENST00000269305.4:c.1047A>	E349Dfs*21	Frame_Shifting	E_9	DEL	True	2	Class 2: This mutation can be modeled, but the effect may not be consistent.	12aa	4aa	Trp53	ENSMUSG00000059552.14	ENSMUST00000108658.10	chr11	10	+	DEL	Frame_Shifting	E_9	69481535.0	69481535.0	G	-	ENSMUST00000108658.10:c.1038G>	E346Dfs*2	69481535.0	69481535.0	G	-	ENSMUST00000108658.10:c.1038G>	E346Dfs*2	AACR-H0190289	AACR-H0190289-M01-V01	AACR		False	False	False	False	False	16
TP53	ENSG00000141510.11	ENST00000269305.4	chr17	10	-	True	7572966	7572990	TTTATGGCGGGAGGTAGACTGACCC	-	ENST00000269305.4:c.1119_1143GGGTCAGTCTACCTCCCGCCATAAA>	G374Nfs*40	Frame_Shifting	E_10	DEL	True	2	Class 2: This mutation can be modeled, but the effect may not be consistent.	1aa	1aa	Trp53	ENSMUSG00000059552.14	ENSMUST00000108658.10	chr11	10	+	DEL	Frame_Shifting	E_10	69482194.0	69482218.0	GGGCCAGTCTACTTCCCGCCATAAA	-	ENSMUST00000108658.10:c.1110_1134GGGCCAGTCTACTTCCCGCCATAAA>	G371Kfs*58	69482194.0	69482218.0	GGGCCAGTCTACTTCCCGCCATAAA	-	ENSMUST00000108658.10:c.1110_1134GGGCCAGTCTACTTCCCGCCATAAA>	G371Kfs*58	AACR-H0190464	AACR-H0190464-M01-V01	AACR		False	False	False	False	False	2
TP53	ENSG00000141510.11	ENST00000269305.4	chr17	10	-	True	7572969	7572969	A	-	ENST00000269305.4:c.1140T>	H380Qfs*42	Frame_Shifting	E_10	DEL	True	2	Class 2: This mutation can be modeled, but the effect may not be consistent.	8aa	2aa	Trp53	ENSMUSG00000059552.14	ENSMUST00000108658.10	chr11	10	+	DEL	Frame_Shifting	E_10	69482215.0	69482215.0	T	-	ENSMUST00000108658.10:c.1131T>	H377Qfs*60	69482215.0	69482215.0	T	-	ENSMUST00000108658.10:c.1131T>	H377Qfs*60	AACR-H0190466	AACR-H0190466-M01-V01	AACR		False	False	False	False	False	10
TP53	ENSG00000141510.11	ENST00000269305.4	chr17	10	-	True	7572935	7572938	AGTC	-	ENST00000269305.4:c.1171_1174GACT>	D391Qfs*30	Frame_Shifting	E_10	DEL	True	2	Class 2: This mutation can be modeled, but the effect may not be consistent.	2aa	2aa	Trp53	ENSMUSG00000059552.14	ENSMUST00000108658.10	chr11	10	+	DEL	Frame_Shifting	E_10	69482246.0	69482249.0	GACT	-	ENSMUST00000108658.10:c.1162_1165GACT>	D388Qfs*48	69482246.0	69482249.0	GACT	-	ENSMUST00000108658.10:c.1162_1165GACT>	D388Qfs*48	AACR-H0190587	AACR-H0190587-M01-V01	AACR		False	False	False	False	False	4
TP53	ENSG00000141510.11	ENST00000269305.4	chr17	10	-	True	7577128	7577128	A	-	ENST00000269305.4:c.810T>	F270Lfs*75	Frame_Shifting	E_7	DEL	True	2	Class 2: This mutation can be modeled, but the effect may not be consistent.	1aa	18aa	Trp53	ENSMUSG00000059552.14	ENSMUST00000108658.10	chr11	10	+	DEL	Frame_Shifting	E_7	69480426.0	69480426.0	T	-	ENSMUST00000108658.10:c.801T>	F267Lfs*75	69480426.0	69480426.0	T	-	ENSMUST00000108658.10:c.801T>	F267Lfs*75	AACR-H0190663	AACR-H0190663-M01-V01	AACR		False	False	False	False	False	19
TP53	ENSG00000141510.11	ENST00000269305.4	chr17	10	-	True	7577122	7577122	C	-	ENST00000269305.4:c.816G>	R273Vfs*72	Frame_Shifting	E_7	DEL	True	2	Class 2: This mutation can be modeled, but the effect may not be consistent.	3aa	16aa	Trp53	ENSMUSG00000059552.14	ENSMUST00000108658.10	chr11	10	+	DEL	Frame_Shifting	E_7	69480432.0	69480432.0	T	-	ENSMUST00000108658.10:c.807T>	R270Vfs*72	69480432.0	69480432.0	T	-	ENSMUST00000108658.10:c.807T>	R270Vfs*72	AACR-H0190685	AACR-H0190685-M01-V01	AACR		False	False	False	False	False	19
TP53	ENSG00000141510.11	ENST00000269305.4	chr17	10	-	True	7577126	7577126	T	-	ENST00000269305.4:c.812A>	E271Gfs*74	Frame_Shifting	E_7	DEL	True	2	Class 2: This mutation can be modeled, but the effect may not be consistent.	2aa	17aa	Trp53	ENSMUSG00000059552.14	ENSMUST00000108658.10	chr11	10	+	DEL	Frame_Shifting	E_7	69480428.0	69480428.0	A	-	ENSMUST00000108658.10:c.803A>	E268Gfs*74	69480428.0	69480428.0	A	-	ENSMUST00000108658.10:c.803A>	E268Gfs*74	AACR-H0190716	AACR-H0190716-M01-V01	AACR		False	False	False	False	False	19
TP53	ENSG00000141510.11	ENST00000269305.4	chr17	10	-	True	7577137	7577152	CCGTCCCAGTAGATTA	-	ENST00000269305.4:c.786_801TAATCTACTGGGACGG>	N263Tfs*77	Frame_Shifting	E_7	DEL	True	2	Class 2: This mutation can be modeled, but the effect may not be consistent.	26aa	0aa	Trp53	ENSMUSG00000059552.14	ENSMUST00000108658.10	chr11	10	+	DEL	Frame_Shifting	E_7	69480402.0	69480417.0	GAACCTTCTGGGACGG	-	ENSMUST00000108658.10:c.777_792GAACCTTCTGGGACGG>	N260Tfs*77	69480402.0	69480417.0	GAACCTTCTGGGACGG	-	ENSMUST00000108658.10:c.777_792GAACCTTCTGGGACGG>	N260Tfs*77	AACR-H0190766	AACR-H0190766-M01-V01	AACR		False	False	False	False	False	26
TP53	ENSG00000141510.11	ENST00000269305.4	chr17	10	-	True	7577140	7577150	TCCCAGTAGAT	-	ENST00000269305.4:c.788_798ATCTACTGGGA>	N263Tfs*5	Frame_Shifting	E_7	DEL	True	2	Class 2: This mutation can be modeled, but the effect may not be consistent.	27aa	1aa	Trp53	ENSMUSG00000059552.14	ENSMUST00000108658.10	chr11	10	+	DEL	Frame_Shifting	E_7	69480404.0	69480414.0	ACCTTCTGGGA	-	ENSMUST00000108658.10:c.779_789ACCTTCTGGGA>	N260Tfs*5	69480404.0	69480414.0	ACCTTCTGGGA	-	ENSMUST00000108658.10:c.779_789ACCTTCTGGGA>	N260Tfs*5	AACR-H0190795	AACR-H0190795-M01-V01	AACR		False	False	False	False	False	28
TP53	ENSG00000141510.11	ENST00000269305.4	chr17	10	-	True	7577140	7577140	T	-	ENST00000269305.4:c.798A>	R267Gfs*78	Frame_Shifting	E_7	DEL	True	2	Class 2: This mutation can be modeled, but the effect may not be consistent.	30aa	1aa	Trp53	ENSMUSG00000059552.14	ENSMUST00000108658.10	chr11	10	+	DEL	Frame_Shifting	E_7	69480414.0	69480414.0	A	-	ENSMUST00000108658.10:c.789A>	R264Gfs*78	69480414.0	69480414.0	A	-	ENSMUST00000108658.10:c.789A>	R264Gfs*78	AACR-H0190802	AACR-H0190802-M01-V01	AACR		False	False	False	False	False	31
TP53	ENSG00000141510.11	ENST00000269305.4	chr17	10	-	True	7577137	7577138	CC	-	ENST00000269305.4:c.800_801GG>	R267Qfs*4	Frame_Shifting	E_7	DEL	True	2	Class 2: This mutation can be modeled, but the effect may not be consistent.	31aa	0aa	Trp53	ENSMUSG00000059552.14	ENSMUST00000108658.10	chr11	10	+	DEL	Frame_Shifting	E_7	69480416.0	69480417.0	GG	-	ENSMUST00000108658.10:c.791_792GG>	D265Qfs*3	69480416.0	69480417.0	GG	-	ENSMUST00000108658.10:c.791_792GG>	D265Qfs*3	AACR-H0190844	AACR-H0190844-M01-V01	AACR		False	False	False	False	False	31
TP53	ENSG00000141510.11	ENST00000269305.4	chr17	10	-	True	7577103	7577103	C	-	ENST00000269305.4:c.835G>	R280Efs*65	Frame_Shifting	E_7	DEL	True	2	Class 2: This mutation can be modeled, but the effect may not be consistent.	10aa	9aa	Trp53	ENSMUSG00000059552.14	ENSMUST00000108658.10	chr11	10	+	DEL	Frame_Shifting	E_7	69480451.0	69480451.0	G	-	ENSMUST00000108658.10:c.826G>	R277Efs*65	69480451.0	69480451.0	G	-	ENSMUST00000108658.10:c.826G>	R277Efs*65	AACR-H0190877	AACR-H0190877-M01-V01	AACR		False	False	False	False	False	19
TP53	ENSG00000141510.11	ENST00000269305.4	chr17	10	-	True	7577104	7577104	A	-	ENST00000269305.4:c.834T>	R280Efs*65	Frame_Shifting	E_7	DEL	True	2	Class 2: This mutation can be modeled, but the effect may not be consistent.	9aa	10aa	Trp53	ENSMUSG00000059552.14	ENSMUST00000108658.10	chr11	10	+	DEL	Frame_Shifting	E_7	69480450.0	69480450.0	T	-	ENSMUST00000108658.10:c.825T>	R277Efs*65	69480450.0	69480450.0	T	-	ENSMUST00000108658.10:c.825T>	R277Efs*65	AACR-H0190888	AACR-H0190888-M01-V01	AACR		False	False	False	False	False	19
TP53	ENSG00000141510.11	ENST00000269305.4	chr17	10	-	True	7577097	7577101	CTCTC	-	ENST00000269305.4:c.837_841GAGAG>	R280Pfs*24	Frame_Shifting	E_7	DEL	True	2	Class 2: This mutation can be modeled, but the effect may not be consistent.	10aa	7aa	Trp53	ENSMUSG00000059552.14	ENSMUST00000108658.10	chr11	10	+	DEL	Frame_Shifting	E_7	69480453.0	69480457.0	GAGAG	-	ENSMUST00000108658.10:c.828_832GAGAG>	R277Pfs*17	69480453.0	69480457.0	GAGAG	-	ENSMUST00000108658.10:c.828_832GAGAG>	R277Pfs*17	AACR-H0190949	AACR-H0190949-M01-V01	AACR		False	False	False	False	False	17
TP53	ENSG00000141510.11	ENST00000269305.4	chr17	10	-	True	7577115	7577116	AA	-	ENST00000269305.4:c.822_823TT>	A276Lfs*29	Frame_Shifting	E_7	DEL	True	2	Class 2: This mutation can be modeled, but the effect may not be consistent.	5aa	13aa	Trp53	ENSMUSG00000059552.14	ENSMUST00000108658.10	chr11	10	+	DEL	Frame_Shifting	E_7	69480438.0	69480439.0	TT	-	ENSMUST00000108658.10:c.813_814TT>	A273Lfs*22	69480438.0	69480439.0	TT	-	ENSMUST00000108658.10:c.813_814TT>	A273Lfs*22	AACR-H0191024	AACR-H0191024-M01-V01	AACR		False	False	False	False	False	18
TP53	ENSG00000141510.11	ENST00000269305.4	chr17	10	-	True	7577118	7577121	CACG	-	ENST00000269305.4:c.817_820CGTG>	R273Ffs*71	Frame_Shifting	E_7	DEL	True	2	Class 2: This mutation can be modeled, but the effect may not be consistent.	4aa	14aa	Trp53	ENSMUSG00000059552.14	ENSMUST00000108658.10	chr11	10	+	DEL	Frame_Shifting	E_7	69480433.0	69480436.0	CGTG	-	ENSMUST00000108658.10:c.808_811CGTG>	R270Ffs*71	69480433.0	69480436.0	CGTG	-	ENSMUST00000108658.10:c.808_811CGTG>	R270Ffs*71	AACR-H0191064	AACR-H0191064-M01-V01	AACR		False	False	False	False	False	18
TP53	ENSG00000141510.11	ENST00000269305.4	chr17	10	-	True	7577109	7577109	A	-	ENST00000269305.4:c.829T>	C277Vfs*68	Frame_Shifting	E_7	DEL	True	2	Class 2: This mutation can be modeled, but the effect may not be consistent.	8aa	11aa	Trp53	ENSMUSG00000059552.14	ENSMUST00000108658.10	chr11	10	+	DEL	Frame_Shifting	E_7	69480445.0	69480445.0	T	-	ENSMUST00000108658.10:c.820T>	C274Afs*68	69480445.0	69480445.0	T	-	ENSMUST00000108658.10:c.820T>	C274Afs*68	AACR-H0191095	AACR-H0191095-M01-V01	AACR		False	False	False	False	False	19
TP53	ENSG00000141510.11	ENST00000269305.4	chr17	10	-	True	7577107	7577107	A	-	ENST00000269305.4:c.831T>	P278Lfs*67	Frame_Shifting	E_7	DEL	True	2	Class 2: This mutation can be modeled, but the effect may not be consistent.	8aa	11aa	Trp53	ENSMUSG00000059552.14	ENSMUST00000108658.10	chr11	10	+	DEL	Frame_Shifting	E_7	69480447.0	69480447.0	C	-	ENSMUST00000108658.10:c.822C>	P275Lfs*67	69480447.0	69480447.0	C	-	ENSMUST00000108658.10:c.822C>	P275Lfs*67	AACR-H0191102	AACR-H0191102-M01-V01	AACR		False	False	False	False	False	19
TP53	ENSG00000141510.11	ENST00000269305.4	chr17	10	-	True	7577111	7577120	GCACAAACAC	-	ENST00000269305.4:c.818_827GTGTTTGTGC>	R273Pfs*69	Frame_Shifting	E_7	DEL	True	2	Class 2: This mutation can be modeled, but the effect may not be consistent.	4aa	12aa	Trp53	ENSMUSG00000059552.14	ENSMUST00000108658.10	chr11	10	+	DEL	Frame_Shifting	E_7	69480434.0	69480443.0	GTGTTTGTGC	-	ENSMUST00000108658.10:c.809_818GTGTTTGTGC>	R270Pfs*69	69480434.0	69480443.0	GTGTTTGTGC	-	ENSMUST00000108658.10:c.809_818GTGTTTGTGC>	R270Pfs*69	AACR-H0191142	AACR-H0191142-M01-V01	AACR		False	False	False	False	False	16
TP53	ENSG00000141510.11	ENST00000269305.4	chr17	10	-	True	7577508	7577514	TCCAGTG	-	ENST00000269305.4:c.767_773CACTGGA>	T256Kfs*87	Frame_Shifting	E_6	DEL	True	2	Class 2: This mutation can be modeled, but the effect may not be consistent.	20aa	9aa	Trp53	ENSMUSG00000059552.14	ENSMUST00000108658.10	chr11	10	+	DEL	Frame_Shifting	E_6	69480061.0	69480067.0	CACTGGA	-	ENSMUST00000108658.10:c.758_764CACTGGA>	T253Kfs*87	69480061.0	69480067.0	CACTGGA	-	ENSMUST00000108658.10:c.758_764CACTGGA>	T253Kfs*87	AACR-H0191156	AACR-H0191156-M01-V01	AACR		False	False	False	False	False	29
TP53	ENSG00000141510.11	ENST00000269305.4	chr17	10	-	True	7577511	7577527	AGTGTGATGATGGTGAG	-	ENST00000269305.4:c.754_770CTCACCATCATCACACT>	L252Gfs*6	Frame_Shifting	E_6	DEL	True	2	Class 2: This mutation can be modeled, but the effect may not be consistent.	16aa	10aa	Trp53	ENSMUSG00000059552.14	ENSMUST00000108658.10	chr11	10	+	DEL	Frame_Shifting	E_6	69480048.0	69480064.0	CTTACCATCATCACACT	-	ENSMUST00000108658.10:c.745_761CTTACCATCATCACACT>	L249Gfs*14	69480048.0	69480064.0	CTTACCATCATCACACT	-	ENSMUST00000108658.10:c.745_761CTTACCATCATCACACT>	L249Gfs*14	AACR-H0191193	AACR-H0191193-M01-V01	AACR		False	False	False	False	False	26
TP53	ENSG00000141510.11	ENST00000269305.4	chr17	10	-	True	7577505	7577505	T	-	ENST00000269305.4:c.776A>	D259Afs*86	Frame_Shifting	E_6	DEL	True	2	Class 2: This mutation can be modeled, but the effect may not be consistent.	23aa	8aa	Trp53	ENSMUSG00000059552.14	ENSMUST00000108658.10	chr11	10	+	DEL	Frame_Shifting	E_6	69480070.0	69480070.0	A	-	ENSMUST00000108658.10:c.767A>	D256Afs*86	69480070.0	69480070.0	A	-	ENSMUST00000108658.10:c.767A>	D256Afs*86	AACR-H0191283	AACR-H0191283-M01-V01	AACR		False	False	False	False	False	31
TP53	ENSG00000141510.11	ENST00000269305.4	chr17	10	-	True	7577525	7577525	G	-	ENST00000269305.4:c.756C>	T253Pfs*92	Frame_Shifting	E_6	DEL	True	2	Class 2: This mutation can be modeled, but the effect may not be consistent.	16aa	15aa	Trp53	ENSMUSG00000059552.14	ENSMUST00000108658.10	chr11	10	+	DEL	Frame_Shifting	E_6	69480050.0	69480050.0	T	-	ENSMUST00000108658.10:c.747T>	T250Pfs*92	69480050.0	69480050.0	T	-	ENSMUST00000108658.10:c.747T>	T250Pfs*92	AACR-H0191304	AACR-H0191304-M01-V01	AACR		False	False	False	False	False	31
TP53	ENSG00000141510.11	ENST00000269305.4	chr17	10	-	True	7577522	7577531	GGTGAGGATG	-	ENST00000269305.4:c.750_759CATCCTCACC>	I251Sfs*91	Frame_Shifting	E_6	DEL	True	2	Class 2: This mutation can be modeled, but the effect may not be consistent.	14aa	14aa	Trp53	ENSMUSG00000059552.14	ENSMUST00000108658.10	chr11	10	+	DEL	Frame_Shifting	E_6	69480044.0	69480053.0	TATCCTTACC	-	ENSMUST00000108658.10:c.741_750TATCCTTACC>	I248Sfs*91	69480044.0	69480053.0	TATCCTTACC	-	ENSMUST00000108658.10:c.741_750TATCCTTACC>	I248Sfs*91	AACR-H0191315	AACR-H0191315-M01-V01	AACR		False	False	False	False	False	28
TP53	ENSG00000141510.11	ENST00000269305.4	chr17	10	-	True	7577527	7577530	GGAT	-	ENST00000269305.4:c.751_754ATCC>	I251Sfs*93	Frame_Shifting	E_6	DEL	True	2	Class 2: This mutation can be modeled, but the effect may not be consistent.	15aa	15aa	Trp53	ENSMUSG00000059552.14	ENSMUST00000108658.10	chr11	10	+	DEL	Frame_Shifting	E_6	69480045.0	69480048.0	ATCC	-	ENSMUST00000108658.10:c.742_745ATCC>	I248Lfs*93	69480045.0	69480048.0	ATCC	-	ENSMUST00000108658.10:c.742_745ATCC>	I248Lfs*93	AACR-H0191336	AACR-H0191336-M01-V01	AACR		False	False	False	False	False	30
TP53	ENSG00000141510.11	ENST00000269305.4	chr17	10	-	True	7577514	7577514	G	-	ENST00000269305.4:c.767C>	T256Nfs*89	Frame_Shifting	E_6	DEL	True	2	Class 2: This mutation can be modeled, but the effect may not be consistent.	20aa	11aa	Trp53	ENSMUSG00000059552.14	ENSMUST00000108658.10	chr11	10	+	DEL	Frame_Shifting	E_6	69480061.0	69480061.0	C	-	ENSMUST00000108658.10:c.758C>	T253Nfs*89	69480061.0	69480061.0	C	-	ENSMUST00000108658.10:c.758C>	T253Nfs*89	AACR-H0191377	AACR-H0191377-M01-V01	AACR		False	False	False	False	False	31
TP53	ENSG00000141510.11	ENST00000269305.4	chr17	10	-	True	7577516	7577517	GA	-	ENST00000269305.4:c.764_765TC>	I255Nfs*8	Frame_Shifting	E_6	DEL	True	2	Class 2: This mutation can be modeled, but the effect may not be consistent.	19aa	12aa	Trp53	ENSMUSG00000059552.14	ENSMUST00000108658.10	chr11	10	+	DEL	Frame_Shifting	E_6	69480058.0	69480059.0	TC	-	ENSMUST00000108658.10:c.755_756TC>	I252Nfs*16	69480058.0	69480059.0	TC	-	ENSMUST00000108658.10:c.755_756TC>	I252Nfs*16	AACR-H0191422	AACR-H0191422-M01-V01	AACR		False	False	False	False	False	31
TP53	ENSG00000141510.11	ENST00000269305.4	chr17	10	-	True	7577498	7577505	CCTGGAGT	-	ENST00000269305.4:c.776+0_7ACTCCAGG>	X258_splice	Splice_Site	E_6	DEL	True	2	Class 2: This mutation can be modeled, but the effect may not be consistent.	19nt	1nt	Trp53	ENSMUSG00000059552.14	ENSMUST00000108658.10	chr11	10	+	DEL	Splice_Site	E_6	69480070.0	69480077.0	ACTCCAGG	-	ENSMUST00000108658.10:c.767+0_7ACTCCAGG>	X255_splice	69480070.0	69480077.0	ACTCCAGG	-	ENSMUST00000108658.10:c.767+0_7ACTCCAGG>	X255_splice	AACR-H0191429	AACR-H0191429-M01-V01	AACR		False	False	False	False	False	20
TP53	ENSG00000141510.11	ENST00000269305.4	chr17	10	-	True	7577152	7577152	A	-	ENST00000269305.4:c.786T>	N263Ifs*82	Frame_Shifting	E_7	DEL	True	2	Class 2: This mutation can be modeled, but the effect may not be consistent.	26aa	5aa	Trp53	ENSMUSG00000059552.14	ENSMUST00000108658.10	chr11	10	+	DEL	Frame_Shifting	E_7	69480402.0	69480402.0	G	-	ENSMUST00000108658.10:c.777G>	N260Tfs*82	69480402.0	69480402.0	G	-	ENSMUST00000108658.10:c.777G>	N260Tfs*82	AACR-H0191481	AACR-H0191481-M01-V01	AACR		False	False	False	False	False	31
TP53	ENSG00000141510.11	ENST00000269305.4	chr17	10	-	True	7577145	7577154	GTAGATTACC	-	ENST00000269305.4:c.784_793GGTAATCTAC>	G262Wfs*80	Frame_Shifting	E_7	DEL	True	2	Class 2: This mutation can be modeled, but the effect may not be consistent.	26aa	2aa	Trp53	ENSMUSG00000059552.14	ENSMUST00000108658.10	chr11	10	+	DEL	Frame_Shifting	E_7	69480400.0	69480409.0	GGGAACCTTC	-	ENSMUST00000108658.10:c.775_784GGGAACCTTC>	G259Wfs*80	69480400.0	69480409.0	GGGAACCTTC	-	ENSMUST00000108658.10:c.775_784GGGAACCTTC>	G259Wfs*80	AACR-H0191513	AACR-H0191513-M01-V01	AACR		False	False	False	False	False	28
TP53	ENSG00000141510.11	ENST00000269305.4	chr17	10	-	True	7577142	7577152	CCAGTAGATTA	-	ENST00000269305.4:c.786_796TAATCTACTGG>	N263Tfs*5	Frame_Shifting	E_7	DEL	True	2	Class 2: This mutation can be modeled, but the effect may not be consistent.	26aa	1aa	Trp53	ENSMUSG00000059552.14	ENSMUST00000108658.10	chr11	10	+	DEL	Frame_Shifting	E_7	69480402.0	69480412.0	GAACCTTCTGG	-	ENSMUST00000108658.10:c.777_787GAACCTTCTGG>	N260Tfs*5	69480402.0	69480412.0	GAACCTTCTGG	-	ENSMUST00000108658.10:c.777_787GAACCTTCTGG>	N260Tfs*5	AACR-H0191522	AACR-H0191522-M01-V01	AACR		False	False	False	False	False	27
TP53	ENSG00000141510.11	ENST00000269305.4	chr17	10	-	True	7577147	7577147	A	-	ENST00000269305.4:c.791T>	L264Hfs*81	Frame_Shifting	E_7	DEL	True	2	Class 2: This mutation can be modeled, but the effect may not be consistent.	28aa	3aa	Trp53	ENSMUSG00000059552.14	ENSMUST00000108658.10	chr11	10	+	DEL	Frame_Shifting	E_7	69480407.0	69480407.0	T	-	ENSMUST00000108658.10:c.782T>	L262Wfs*80	69480407.0	69480407.0	T	-	ENSMUST00000108658.10:c.782T>	L262Wfs*80	AACR-H0191544	AACR-H0191544-M01-V01	AACR		False	False	False	False	False	31
TP53	ENSG00000141510.11	ENST00000269305.4	chr17	10	-	True	7577157	7577157	T	-	ENST00000269305.4:c.783-2A>	X260_splice	Splice_Site	I_6	DEL	True	2	Class 2: This mutation can be modeled, but the effect may not be consistent.	1nt	4nt	Trp53	ENSMUSG00000059552.14	ENSMUST00000108658.10	chr11	10	+	DEL	Splice_Site	I_6	69480397.0	69480397.0	A	-	ENSMUST00000108658.10:c.774-2A>	X257_splice	69480397.0	69480397.0	A	-	ENSMUST00000108658.10:c.774-2A>	X257_splice	AACR-H0191655	AACR-H0191655-M01-V01	AACR		False	False	False	False	False	5
TP53	ENSG00000141510.11	ENST00000269305.4	chr17	10	-	True	7577018	7577018	C	-	ENST00000269305.4:c.919+1G>	X306_splice	Splice_Site	I_7	DEL	True	2	Class 2: This mutation can be modeled, but the effect may not be consistent.	3nt	1nt	Trp53	ENSMUSG00000059552.14	ENSMUST00000108658.10	chr11	10	+	DEL	Splice_Site	I_7	69480536.0	69480536.0	G	-	ENSMUST00000108658.10:c.910+1G>	X303_splice	69480536.0	69480536.0	G	-	ENSMUST00000108658.10:c.910+1G>	X303_splice	AACR-H0191726	AACR-H0191726-M01-V01	AACR		False	False	False	False	False	4
TP53	ENSG00000141510.11	ENST00000269305.4	chr17	10	-	True	7577022	7577022	G	-	ENST00000269305.4:c.916C>	R306Efs*39	Frame_Shifting	E_7	DEL	True	2	Class 2: This mutation can be modeled, but the effect may not be consistent.	1aa	3aa	Trp53	ENSMUSG00000059552.14	ENSMUST00000108658.10	chr11	10	+	DEL	Frame_Shifting	E_7	69480532.0	69480532.0	A	-	ENSMUST00000108658.10:c.907A>	R303Efs*39	69480532.0	69480532.0	A	-	ENSMUST00000108658.10:c.907A>	R303Efs*39	AACR-H0191758	AACR-H0191758-M01-V01	AACR		False	False	False	False	False	4
TP53	ENSG00000141510.11	ENST00000269305.4	chr17	10	-	True	7577021	7577021	C	-	ENST00000269305.4:c.917G>	R306Qfs*39	Frame_Shifting	E_7	DEL	True	2	Class 2: This mutation can be modeled, but the effect may not be consistent.	1aa	3aa	Trp53	ENSMUSG00000059552.14	ENSMUST00000108658.10	chr11	10	+	DEL	Frame_Shifting	E_7	69480533.0	69480533.0	G	-	ENSMUST00000108658.10:c.908G>	R303Kfs*39	69480533.0	69480533.0	G	-	ENSMUST00000108658.10:c.908G>	R303Kfs*39	AACR-H0191766	AACR-H0191766-M01-V01	AACR		False	False	False	False	False	4
TP53	ENSG00000141510.11	ENST00000269305.4	chr17	10	-	True	7576928	7576928	T	-	ENST00000269305.4:c.920-2A>	X306_splice	Splice_Site	I_7	DEL	True	2	Class 2: This mutation can be modeled, but the effect may not be consistent.	0nt	0nt	Trp53	ENSMUSG00000059552.14	ENSMUST00000108658.10	chr11	10	+	DEL	Intron	I_7	69480611.0	69480611.0	A	-	ENSMUST00000108658.10:c.911-4A>		69480611.0	69480611.0	A	-	ENSMUST00000108658.10:c.911-4A>		AACR-H0191810	AACR-H0191810-M01-V01	AACR		False	False	False	False	False	0
TP53	ENSG00000141510.11	ENST00000269305.4	chr17	10	-	True	7577036	7577037	GG	-	ENST00000269305.4:c.901_902CC>	P301Rfs*4	Frame_Shifting	E_7	DEL	True	2	Class 2: This mutation can be modeled, but the effect may not be consistent.	3aa	2aa	Trp53	ENSMUSG00000059552.14	ENSMUST00000108658.10	chr11	10	+	DEL	Frame_Shifting	E_7	69480517.0	69480518.0	CC	-	ENSMUST00000108658.10:c.892_893CC>	P298Rfs*23	69480517.0	69480518.0	CC	-	ENSMUST00000108658.10:c.892_893CC>	P298Rfs*23	AACR-H0191854	AACR-H0191854-M01-V01	AACR		False	False	False	False	False	5
TP53	ENSG00000141510.11	ENST00000269305.4	chr17	10	-	True	7577043	7577043	G	-	ENST00000269305.4:c.895C>	L299Cfs*46	Frame_Shifting	E_7	DEL	True	2	Class 2: This mutation can be modeled, but the effect may not be consistent.	1aa	4aa	Trp53	ENSMUSG00000059552.14	ENSMUST00000108658.10	chr11	10	+	DEL	Frame_Shifting	E_7	69480511.0	69480511.0	C	-	ENSMUST00000108658.10:c.886C>	L296Cfs*46	69480511.0	69480511.0	C	-	ENSMUST00000108658.10:c.886C>	L296Cfs*46	AACR-H0191888	AACR-H0191888-M01-V01	AACR		False	False	False	False	False	5
TP53	ENSG00000141510.11	ENST00000269305.4	chr17	10	-	True	7577042	7577043	AG	-	ENST00000269305.4:c.895_896CT>	L299Afs*6	Frame_Shifting	E_7	DEL	True	2	Class 2: This mutation can be modeled, but the effect may not be consistent.	1aa	4aa	Trp53	ENSMUSG00000059552.14	ENSMUST00000108658.10	chr11	10	+	DEL	Frame_Shifting	E_7	69480511.0	69480512.0	CT	-	ENSMUST00000108658.10:c.886_887CT>	L296Afs*25	69480511.0	69480512.0	CT	-	ENSMUST00000108658.10:c.886_887CT>	L296Afs*25	AACR-H0191889	AACR-H0191889-M01-V01	AACR		False	False	False	False	False	5
TP53	ENSG00000141510.11	ENST00000269305.4	chr17	10	-	True	7577029	7577042	GCTCCCTGGGGGCA	-	ENST00000269305.4:c.896_909TGCCCCCAGGGAGC>	L299Hfs*2	Frame_Shifting	E_7	DEL	True	2	Class 2: This mutation can be modeled, but the effect may not be consistent.	1aa	0aa	Trp53	ENSMUSG00000059552.14	ENSMUST00000108658.10	chr11	10	+	DEL	Frame_Shifting	E_7	69480512.0	69480525.0	TGCCCCCAGGGAGC	-	ENSMUST00000108658.10:c.887_900TGCCCCCAGGGAGC>	L296Rfs*21	69480512.0	69480525.0	TGCCCCCAGGGAGC	-	ENSMUST00000108658.10:c.887_900TGCCCCCAGGGAGC>	L296Rfs*21	AACR-H0191963	AACR-H0191963-M01-V01	AACR		False	False	False	False	False	1
TP53	ENSG00000141510.11	ENST00000269305.4	chr17	10	-	True	7576905	7576906	GA	-	ENST00000269305.4:c.940_941TC>	S314Lfs*22	Frame_Shifting	E_8	DEL	True	2	Class 2: This mutation can be modeled, but the effect may not be consistent.	0aa	0aa	Trp53	ENSMUSG00000059552.14	ENSMUST00000108658.10	chr11	10	+	DEL	Frame_Shifting	E_8	69480632.0	69480633.0	AG	-	ENSMUST00000108658.10:c.928_929AG>	S310Rfs*11	69480632.0	69480633.0	AG	-	ENSMUST00000108658.10:c.928_929AG>	S310Rfs*11	AACR-H0192015	AACR-H0192015-M01-V01	AACR		False	False	False	False	False	0
TP53	ENSG00000141510.11	ENST00000269305.4	chr17	10	-	True	7576898	7576899	GG	A	ENST00000269305.4:c.947_948CC>T	P316Lfs*29	Frame_Shifting	E_8	DEL	True	2	Class 2: This mutation can be modeled, but the effect may not be consistent.	1aa	0aa	Trp53	ENSMUSG00000059552.14	ENSMUST00000108658.10	chr11	10	+	DEL	Frame_Shifting	E_8	69480642.0	69480643.0	CC	T	ENSMUST00000108658.10:c.938_939CC>T	P313Lfs*29	69480642.0	69480643.0	CC	T	ENSMUST00000108658.10:c.938_939CC>T	P313Lfs*29	AACR-H0192067	AACR-H0192067-M01-V01	AACR		False	False	False	False	False	1
TP53	ENSG00000141510.11	ENST00000269305.4	chr17	10	-	True	7576912	7576912	T	-	ENST00000269305.4:c.934A>	T312Pfs*33	Frame_Shifting	E_8	DEL	True	2	Class 2: This mutation can be modeled, but the effect may not be consistent.	0aa	0aa	Trp53	ENSMUSG00000059552.14	ENSMUST00000108658.10	chr11	10	+	DEL	Frame_Shifting	E_8	69480623.0	69480623.0	A	-	ENSMUST00000108658.10:c.919A>	T307Pfs*35	69480623.0	69480623.0	A	-	ENSMUST00000108658.10:c.919A>	T307Pfs*35	AACR-H0192119	AACR-H0192119-M01-V01	AACR		False	False	False	False	False	0
TP53	ENSG00000141510.11	ENST00000269305.4	chr17	10	-	True	7576921	7576921	G	-	ENST00000269305.4:c.925C>	N310Tfs*35	Frame_Shifting	E_8	DEL	True	2	Class 2: This mutation can be modeled, but the effect may not be consistent.	4aa	0aa	Trp53	ENSMUSG00000059552.14	ENSMUST00000108658.10	chr11	10	+	DEL	Frame_Shifting	E_8	69480620.0	69480620.0	C	-	ENSMUST00000108658.10:c.916C>	T307Pfs*35	69480620.0	69480620.0	C	-	ENSMUST00000108658.10:c.916C>	T307Pfs*35	AACR-H0192231	AACR-H0192231-M01-V01	AACR		False	False	False	False	False	4
TP53	ENSG00000141510.11	ENST00000269305.4	chr17	10	-	True	7577087	7577087	G	-	ENST00000269305.4:c.851C>	T284Kfs*61	Frame_Shifting	E_7	DEL	True	2	Class 2: This mutation can be modeled, but the effect may not be consistent.	15aa	4aa	Trp53	ENSMUSG00000059552.14	ENSMUST00000108658.10	chr11	10	+	DEL	Frame_Shifting	E_7	69480467.0	69480467.0	C	-	ENSMUST00000108658.10:c.842C>	T281Kfs*61	69480467.0	69480467.0	C	-	ENSMUST00000108658.10:c.842C>	T281Kfs*61	AACR-H0192263	AACR-H0192263-M01-V01	AACR		False	False	False	False	False	19
TP53	ENSG00000141510.11	ENST00000269305.4	chr17	10	-	True	7577087	7577090	GTGC	-	ENST00000269305.4:c.848_851GCAC>	R283Qfs*61	Frame_Shifting	E_7	DEL	True	2	Class 2: This mutation can be modeled, but the effect may not be consistent.	14aa	4aa	Trp53	ENSMUSG00000059552.14	ENSMUST00000108658.10	chr11	10	+	DEL	Frame_Shifting	E_7	69480464.0	69480467.0	GTAC	-	ENSMUST00000108658.10:c.839_842GTAC>	R280Qfs*61	69480464.0	69480467.0	GTAC	-	ENSMUST00000108658.10:c.839_842GTAC>	R280Qfs*61	AACR-H0192268	AACR-H0192268-M01-V01	AACR		False	False	False	False	False	18
TP53	ENSG00000141510.11	ENST00000269305.4	chr17	10	-	True	7577087	7577094	GTGCGCCG	-	ENST00000269305.4:c.844_851CGGCGCAC>	R283Gfs*20	Frame_Shifting	E_7	DEL	True	2	Class 2: This mutation can be modeled, but the effect may not be consistent.	13aa	4aa	Trp53	ENSMUSG00000059552.14	ENSMUST00000108658.10	chr11	10	+	DEL	Frame_Shifting	E_7	69480460.0	69480467.0	CGCCGTAC	-	ENSMUST00000108658.10:c.835_842CGCCGTAC>	T281Rfs*12	69480460.0	69480467.0	CGCCGTAC	-	ENSMUST00000108658.10:c.835_842CGCCGTAC>	T281Rfs*12	AACR-H0192324	AACR-H0192324-M01-V01	AACR		False	False	False	False	False	17
TP53	ENSG00000141510.11	ENST00000269305.4	chr17	10	-	True	7577080	7577087	TTCCTCTG	-	ENST00000269305.4:c.851_858CAGAGGAA>	T284Rfs*19	Frame_Shifting	E_7	DEL	True	2	Class 2: This mutation can be modeled, but the effect may not be consistent.	15aa	2aa	Trp53	ENSMUSG00000059552.14	ENSMUST00000108658.10	chr11	10	+	DEL	Frame_Shifting	E_7	69480467.0	69480474.0	CAGAAGAA	-	ENSMUST00000108658.10:c.842_849CAGAAGAA>	T281Rfs*12	69480467.0	69480474.0	CAGAAGAA	-	ENSMUST00000108658.10:c.842_849CAGAAGAA>	T281Rfs*12	AACR-H0192333	AACR-H0192333-M01-V01	AACR		False	False	False	False	False	17
TP53	ENSG00000141510.11	ENST00000269305.4	chr17	10	-	True	7577089	7577091	GCG	CA	ENST00000269305.4:c.847_849CGC>TG	R283*	Frame_Shifting	E_7	DEL	True	2	Class 2: This mutation can be modeled, but the effect may not be consistent.	14aa	5aa	Trp53	ENSMUSG00000059552.14	ENSMUST00000108658.10	chr11	10	+	DEL	Frame_Shifting	E_7	69480463.0	69480465.0	CGT	TG	ENSMUST00000108658.10:c.838_840CGT>TG	R280*	69480463.0	69480465.0	CGT	TG	ENSMUST00000108658.10:c.838_840CGT>TG	R280*	AACR-H0192396	AACR-H0192396-M01-V01	AACR		False	False	False	False	False	19
TP53	ENSG00000141510.11	ENST00000269305.4	chr17	10	-	True	7577094	7577104	GGTCTCTCCCA	-	ENST00000269305.4:c.834_844TGGGAGAGACC>	G279Afs*23	Frame_Shifting	E_7	DEL	True	2	Class 2: This mutation can be modeled, but the effect may not be consistent.	9aa	6aa	Trp53	ENSMUSG00000059552.14	ENSMUST00000108658.10	chr11	10	+	DEL	Frame_Shifting	E_7	69480450.0	69480460.0	TGGGAGAGACC	-	ENSMUST00000108658.10:c.825_835TGGGAGAGACC>	G276Pfs*16	69480450.0	69480460.0	TGGGAGAGACC	-	ENSMUST00000108658.10:c.825_835TGGGAGAGACC>	G276Pfs*16	AACR-H0192433	AACR-H0192433-M01-V01	AACR		False	False	False	False	False	15
TP53	ENSG00000141510.11	ENST00000269305.4	chr17	10	-	True	7577091	7577091	G	-	ENST00000269305.4:c.847C>	R283Afs*62	Frame_Shifting	E_7	DEL	True	2	Class 2: This mutation can be modeled, but the effect may not be consistent.	14aa	5aa	Trp53	ENSMUSG00000059552.14	ENSMUST00000108658.10	chr11	10	+	DEL	Frame_Shifting	E_7	69480463.0	69480463.0	C	-	ENSMUST00000108658.10:c.838C>	R280Vfs*62	69480463.0	69480463.0	C	-	ENSMUST00000108658.10:c.838C>	R280Vfs*62	AACR-H0192474	AACR-H0192474-M01-V01	AACR		False	False	False	False	False	19
TP53	ENSG00000141510.11	ENST00000269305.4	chr17	10	-	True	7577055	7577055	G	-	ENST00000269305.4:c.883C>	P295Lfs*50	Frame_Shifting	E_7	DEL	True	2	Class 2: This mutation can be modeled, but the effect may not be consistent.	0aa	0aa	Trp53	ENSMUSG00000059552.14	ENSMUST00000108658.10	chr11	10	+	DEL	Frame_Shifting	E_7	69480505.0	69480505.0	C	-	ENSMUST00000108658.10:c.880C>	P294Lfs*48	69480505.0	69480505.0	C	-	ENSMUST00000108658.10:c.880C>	P294Lfs*48	AACR-H0192557	AACR-H0192557-M01-V01	AACR		False	False	False	False	False	0
TP53	ENSG00000141510.11	ENST00000269305.4	chr17	10	-	True	7577044	7577044	C	-	ENST00000269305.4:c.894G>	E298Dfs*47	Frame_Shifting	E_7	DEL	True	2	Class 2: This mutation can be modeled, but the effect may not be consistent.	0aa	5aa	Trp53	ENSMUSG00000059552.14	ENSMUST00000108658.10	chr11	10	+	DEL	Frame_Shifting	E_7	69480510.0	69480510.0	A	-	ENSMUST00000108658.10:c.885A>	E295Dfs*47	69480510.0	69480510.0	A	-	ENSMUST00000108658.10:c.885A>	E295Dfs*47	AACR-H0192637	AACR-H0192637-M01-V01	AACR		False	False	False	False	False	5
TP53	ENSG00000141510.11	ENST00000269305.4	chr17	10	-	True	7577077	7577079	CTC	TT	ENST00000269305.4:c.859_861GAG>AA	E287Kfs*58	Frame_Shifting	E_7	DEL	True	2	Class 2: This mutation can be modeled, but the effect may not be consistent.	18aa	1aa	Trp53	ENSMUSG00000059552.14	ENSMUST00000108658.10	chr11	10	+	DEL	Frame_Shifting	E_7	69480475.0	69480477.0	GAA	AA	ENSMUST00000108658.10:c.850_852GAA>AA	E284Kfs*58	69480475.0	69480477.0	GAA	AA	ENSMUST00000108658.10:c.850_852GAA>AA	E284Kfs*58	AACR-H0192726	AACR-H0192726-M01-V01	AACR		False	False	False	False	False	19
TP53	ENSG00000141510.11	ENST00000269305.4	chr17	10	-	True	7577068	7577069	GC	-	ENST00000269305.4:c.869_870GC>	R290Qfs*15	Frame_Shifting	E_7	DEL	True	2	Class 2: This mutation can be modeled, but the effect may not be consistent.	0aa	2aa	Trp53	ENSMUSG00000059552.14	ENSMUST00000108658.10	chr11	10	+	DEL	Frame_Shifting	E_7	69480485.0	69480486.0	GC	-	ENSMUST00000108658.10:c.860_861GC>	R287Qfs*8	69480485.0	69480486.0	GC	-	ENSMUST00000108658.10:c.860_861GC>	R287Qfs*8	AACR-H0192749	AACR-H0192749-M01-V01	AACR		False	False	False	False	False	2
TP53	ENSG00000141510.11	ENST00000269305.4	chr17	10	-	True	7577068	7577068	G	-	ENST00000269305.4:c.870C>	K291Rfs*54	Frame_Shifting	E_7	DEL	True	2	Class 2: This mutation can be modeled, but the effect may not be consistent.	0aa	2aa	Trp53	ENSMUSG00000059552.14	ENSMUST00000108658.10	chr11	10	+	DEL	Frame_Shifting	E_7	69480486.0	69480486.0	C	-	ENSMUST00000108658.10:c.861C>	K289Rfs*53	69480486.0	69480486.0	C	-	ENSMUST00000108658.10:c.861C>	K289Rfs*53	AACR-H0192761	AACR-H0192761-M01-V01	AACR		False	False	False	False	False	2
TP53	ENSG00000141510.11	ENST00000269305.4	chr17	10	-	True	7577066	7577066	T	-	ENST00000269305.4:c.872A>	K291Rfs*54	Frame_Shifting	E_7	DEL	True	2	Class 2: This mutation can be modeled, but the effect may not be consistent.	1aa	1aa	Trp53	ENSMUSG00000059552.14	ENSMUST00000108658.10	chr11	10	+	DEL	Frame_Shifting	E_7	69480488.0	69480488.0	A	-	ENSMUST00000108658.10:c.863A>	K289Rfs*53	69480488.0	69480488.0	A	-	ENSMUST00000108658.10:c.863A>	K289Rfs*53	AACR-H0192774	AACR-H0192774-M01-V01	AACR		False	False	False	False	False	2
TP53	ENSG00000141510.11	ENST00000269305.4	chr17	10	-	True	7579511	7579511	C	-	ENST00000269305.4:c.176G>	G59Vfs*64	Frame_Shifting	E_3	DEL	True	2	Class 2: This mutation can be modeled, but the effect may not be consistent.	0aa	1aa	Trp53	ENSMUSG00000059552.14	ENSMUST00000108658.10	chr11	10	+	DEL	Frame_Shifting	E_3	69478259.0	69478259.0	G	-	ENSMUST00000108658.10:c.167G>	G56Afs*111	69478259.0	69478259.0	G	-	ENSMUST00000108658.10:c.167G>	G56Afs*111	AACR-H0232392	AACR-H0232392-M01-V01	AACR		False	False	False	False	False	1
TP53	ENSG00000141510.11	ENST00000269305.4	chr17	10	-	True	7578373	7578374	TC	-	ENST00000269305.4:c.556_557GA>	D186Wfs*22	Frame_Shifting	E_4	DEL	True	2	Class 2: This mutation can be modeled, but the effect may not be consistent.	0aa	15aa	Trp53	ENSMUSG00000059552.14	ENSMUST00000108658.10	chr11	10	+	DEL	Frame_Shifting	E_4	69479370.0	69479371.0	GA	-	ENSMUST00000108658.10:c.547_548GA>	D183Wfs*35	69479370.0	69479371.0	GA	-	ENSMUST00000108658.10:c.547_548GA>	D183Wfs*35	AACR-H0232402	AACR-H0232402-M01-V01	AACR		False	False	False	False	False	15
TP53	ENSG00000141510.11	ENST00000269305.4	chr17	10	-	True	7578372	7578373	AT	C	ENST00000269305.4:c.557_558AT>G	D186Gfs*61	Frame_Shifting	E_4	DEL	True	2	Class 2: This mutation can be modeled, but the effect may not be consistent.	0aa	15aa	Trp53	ENSMUSG00000059552.14	ENSMUST00000108658.10	chr11	10	+	DEL	Frame_Shifting	E_4	69479371.0	69479372.0	AT	G	ENSMUST00000108658.10:c.548_549AT>G	D183Gfs*61	69479371.0	69479372.0	AT	G	ENSMUST00000108658.10:c.548_549AT>G	D183Gfs*61	AACR-H0232448	AACR-H0232448-M01-V01	AACR		False	False	False	False	False	15
TP53	ENSG00000141510.11	ENST00000269305.4	chr17	10	-	True	7578280	7578281	GG	-	ENST00000269305.4:c.568_569CC>	P190Sfs*18	Frame_Shifting	E_5	DEL	True	2	Class 2: This mutation can be modeled, but the effect may not be consistent.	4aa	11aa	Trp53	ENSMUSG00000059552.14	ENSMUST00000108658.10	chr11	10	+	DEL	Frame_Shifting	E_5	69479460.0	69479461.0	CC	-	ENSMUST00000108658.10:c.559_560CC>	P187Sfs*31	69479460.0	69479461.0	CC	-	ENSMUST00000108658.10:c.559_560CC>	P187Sfs*31	AACR-H0232636	AACR-H0232636-M01-V01	AACR		False	False	False	False	False	15
TP53	ENSG00000141510.11	ENST00000269305.4	chr17	10	-	True	7579534	7579534	T	-	ENST00000269305.4:c.153A>	E51Dfs*72	Frame_Shifting	E_3	DEL	True	2	Class 2: This mutation can be modeled, but the effect may not be consistent.	0aa	0aa	Trp53	ENSMUSG00000059552.14	ENSMUST00000108658.10	chr11	10	+	DEL	Frame_Shifting	E_3	69478245.0	69478245.0	G	-	ENSMUST00000108658.10:c.153G>	E52Sfs*115	69478245.0	69478245.0	G	-	ENSMUST00000108658.10:c.153G>	E52Sfs*115	AACR-H0232683	AACR-H0232683-M01-V01	AACR		False	False	False	False	False	0
TP53	ENSG00000141510.11	ENST00000269305.4	chr17	10	-	True	7579547	7579548	GG	-	ENST00000269305.4:c.139_140CC>	P47Gfs*4	Frame_Shifting	E_3	DEL	True	2	Class 2: This mutation can be modeled, but the effect may not be consistent.	0aa	0aa	Trp53	ENSMUSG00000059552.14	ENSMUST00000108658.10	chr11	10	+	DEL	Frame_Shifting	E_3	69478231.0	69478232.0	CC	-	ENSMUST00000108658.10:c.139_140CC>	Q48Gfs*3	69478231.0	69478232.0	CC	-	ENSMUST00000108658.10:c.139_140CC>	Q48Gfs*3	AACR-H0232721	AACR-H0232721-M01-V01	AACR		False	False	False	False	False	0
TP53	ENSG00000141510.11	ENST00000269305.4	chr17	10	-	True	7578277	7578284	GGAGGGGC	-	ENST00000269305.4:c.565_572GCCCCTCC>	A189Sfs*17	Frame_Shifting	E_5	DEL	True	2	Class 2: This mutation can be modeled, but the effect may not be consistent.	3aa	10aa	Trp53	ENSMUSG00000059552.14	ENSMUST00000108658.10	chr11	10	+	DEL	Frame_Shifting	E_5	69479457.0	69479464.0	GCTCCTCC	-	ENSMUST00000108658.10:c.556_563GCTCCTCC>	A186Pfs*30	69479457.0	69479464.0	GCTCCTCC	-	ENSMUST00000108658.10:c.556_563GCTCCTCC>	A186Pfs*30	AACR-H0232730	AACR-H0232730-M01-V01	AACR		False	False	False	False	False	13
TP53	ENSG00000141510.11	ENST00000269305.4	chr17	10	-	True	7579542	7579542	C	-	ENST00000269305.4:c.145G>	D49Ifs*74	Frame_Shifting	E_3	DEL	True	2	Class 2: This mutation can be modeled, but the effect may not be consistent.	0aa	0aa	Trp53	ENSMUSG00000059552.14	ENSMUST00000108658.10	chr11	10	+	DEL	Frame_Shifting	E_3	69478237.0	69478237.0	G	-	ENSMUST00000108658.10:c.145G>	D49Mfs*118	69478237.0	69478237.0	G	-	ENSMUST00000108658.10:c.145G>	D49Mfs*118	AACR-H0232782	AACR-H0232782-M01-V01	AACR		False	False	False	False	False	0
TP53	ENSG00000141510.11	ENST00000269305.4	chr17	10	-	True	7578279	7578279	A	-	ENST00000269305.4:c.570T>	P191Lfs*56	Frame_Shifting	E_5	DEL	True	2	Class 2: This mutation can be modeled, but the effect may not be consistent.	4aa	11aa	Trp53	ENSMUSG00000059552.14	ENSMUST00000108658.10	chr11	10	+	DEL	Frame_Shifting	E_5	69479462.0	69479462.0	T	-	ENSMUST00000108658.10:c.561T>	Q189Sfs*55	69479462.0	69479462.0	T	-	ENSMUST00000108658.10:c.561T>	Q189Sfs*55	AACR-H0232799	AACR-H0232799-M01-V01	AACR		False	False	False	False	False	15
TP53	ENSG00000141510.11	ENST00000269305.4	chr17	10	-	True	7579526	7579526	A	-	ENST00000269305.4:c.161T>	F54Sfs*69	Frame_Shifting	E_3	DEL	True	2	Class 2: This mutation can be modeled, but the effect may not be consistent.	0aa	0aa	Trp53	ENSMUSG00000059552.14	ENSMUST00000108658.10	chr11	10	+	DEL	Frame_Shifting	E_3	69478250.0	69478250.0	T	-	ENSMUST00000108658.10:c.158T>	F54Lfs*113	69478250.0	69478250.0	T	-	ENSMUST00000108658.10:c.158T>	F54Lfs*113	AACR-H0232838	AACR-H0232838-M01-V01	AACR		False	False	False	False	False	0
TP53	ENSG00000141510.11	ENST00000269305.4	chr17	10	-	True	7579519	7579519	T	-	ENST00000269305.4:c.168A>	D57Tfs*66	Frame_Shifting	E_3	DEL	True	2	Class 2: This mutation can be modeled, but the effect may not be consistent.	0aa	0aa	Trp53	ENSMUSG00000059552.14	ENSMUST00000108658.10	chr11	10	+	DEL	Frame_Shifting	E_3	69478257.0	69478257.0	A	-	ENSMUST00000108658.10:c.165A>	G56Afs*111	69478257.0	69478257.0	A	-	ENSMUST00000108658.10:c.165A>	G56Afs*111	AACR-H0232868	AACR-H0232868-M01-V01	AACR		False	False	False	False	False	0
TP53	ENSG00000141510.11	ENST00000269305.4	chr17	10	-	True	7579431	7579431	C	-	ENST00000269305.4:c.256G>	A86Hfs*37	Frame_Shifting	E_3	DEL	True	2	Class 2: This mutation can be modeled, but the effect may not be consistent.	2aa	2aa	Trp53	ENSMUSG00000059552.14	ENSMUST00000108658.10	chr11	10	+	DEL	Frame_Shifting	E_3	69478339.0	69478339.0	G	-	ENSMUST00000108658.10:c.247G>	A83Pfs*84	69478339.0	69478339.0	G	-	ENSMUST00000108658.10:c.247G>	A83Pfs*84	AACR-H0233018	AACR-H0233018-M01-V01	AACR		False	False	False	False	False	4
TP53	ENSG00000141510.11	ENST00000269305.4	chr17	10	-	True	7578393	7578393	A	-	ENST00000269305.4:c.537T>	H179Qfs*68	Frame_Shifting	E_4	DEL	True	2	Class 2: This mutation can be modeled, but the effect may not be consistent.	13aa	5aa	Trp53	ENSMUSG00000059552.14	ENSMUST00000108658.10	chr11	10	+	DEL	Frame_Shifting	E_4	69479351.0	69479351.0	T	-	ENSMUST00000108658.10:c.528T>	H176Qfs*68	69479351.0	69479351.0	T	-	ENSMUST00000108658.10:c.528T>	H176Qfs*68	AACR-H0233020	AACR-H0233020-M01-V01	AACR		False	False	False	False	False	18
TP53	ENSG00000141510.11	ENST00000269305.4	chr17	10	-	True	7579433	7579434	GG	-	ENST00000269305.4:c.253_254CC>	P85Cfs*63	Frame_Shifting	E_3	DEL	True	2	Class 2: This mutation can be modeled, but the effect may not be consistent.	1aa	3aa	Trp53	ENSMUSG00000059552.14	ENSMUST00000108658.10	chr11	10	+	DEL	Frame_Shifting	E_3	69478336.0	69478337.0	CC	-	ENSMUST00000108658.10:c.244_245CC>	P82Cfs*47	69478336.0	69478337.0	CC	-	ENSMUST00000108658.10:c.244_245CC>	P82Cfs*47	AACR-H0233050	AACR-H0233050-M01-V01	AACR		False	False	False	False	False	4
TP53	ENSG00000141510.11	ENST00000269305.4	chr17	10	-	True	7579426	7579426	T	-	ENST00000269305.4:c.261A>	A88Pfs*35	Frame_Shifting	E_3	DEL	True	2	Class 2: This mutation can be modeled, but the effect may not be consistent.	3aa	1aa	Trp53	ENSMUSG00000059552.14	ENSMUST00000108658.10	chr11	10	+	DEL	Frame_Shifting	E_3	69478344.0	69478344.0	A	-	ENSMUST00000108658.10:c.252A>	A85Pfs*82	69478344.0	69478344.0	A	-	ENSMUST00000108658.10:c.252A>	A85Pfs*82	AACR-H0233073	AACR-H0233073-M01-V01	AACR		False	False	False	False	False	4
TP53	ENSG00000141510.11	ENST00000269305.4	chr17	10	-	True	7579429	7579429	T	-	ENST00000269305.4:c.258A>	P87Qfs*36	Frame_Shifting	E_3	DEL	True	2	Class 2: This mutation can be modeled, but the effect may not be consistent.	2aa	2aa	Trp53	ENSMUSG00000059552.14	ENSMUST00000108658.10	chr11	10	+	DEL	Frame_Shifting	E_3	69478341.0	69478341.0	C	-	ENSMUST00000108658.10:c.249C>	P84Qfs*83	69478341.0	69478341.0	C	-	ENSMUST00000108658.10:c.249C>	P84Qfs*83	AACR-H0233078	AACR-H0233078-M01-V01	AACR		False	False	False	False	False	4
TP53	ENSG00000141510.11	ENST00000269305.4	chr17	10	-	True	7578390	7578390	C	-	ENST00000269305.4:c.540G>	E180Dfs*67	Frame_Shifting	E_4	DEL	True	2	Class 2: This mutation can be modeled, but the effect may not be consistent.	14aa	4aa	Trp53	ENSMUSG00000059552.14	ENSMUST00000108658.10	chr11	10	+	DEL	Frame_Shifting	E_4	69479354.0	69479354.0	G	-	ENSMUST00000108658.10:c.531G>	E177Dfs*67	69479354.0	69479354.0	G	-	ENSMUST00000108658.10:c.531G>	E177Dfs*67	AACR-H0233119	AACR-H0233119-M01-V01	AACR		False	False	False	False	False	18
TP53	ENSG00000141510.11	ENST00000269305.4	chr17	10	-	True	7578391	7578393	TCA	AT	ENST00000269305.4:c.537_539TGA>AT	H179Qfs*68	Frame_Shifting	E_4	DEL	True	2	Class 2: This mutation can be modeled, but the effect may not be consistent.	13aa	4aa	Trp53	ENSMUSG00000059552.14	ENSMUST00000108658.10	chr11	10	+	DEL	Frame_Shifting	E_4	69479351.0	69479353.0	TGA	AT	ENSMUST00000108658.10:c.528_530TGA>AT	H176Qfs*68	69479351.0	69479353.0	TGA	AT	ENSMUST00000108658.10:c.528_530TGA>AT	H176Qfs*68	AACR-H0233167	AACR-H0233167-M01-V01	AACR		False	False	False	False	False	17
TP53	ENSG00000141510.11	ENST00000269305.4	chr17	10	-	True	7579436	7579436	G	-	ENST00000269305.4:c.251C>	P85Lfs*38	Frame_Shifting	E_3	DEL	True	2	Class 2: This mutation can be modeled, but the effect may not be consistent.	0aa	4aa	Trp53	ENSMUSG00000059552.14	ENSMUST00000108658.10	chr11	10	+	DEL	Frame_Shifting	E_3	69478334.0	69478334.0	C	-	ENSMUST00000108658.10:c.242C>	P82Lfs*85	69478334.0	69478334.0	C	-	ENSMUST00000108658.10:c.242C>	P82Lfs*85	AACR-H0233184	AACR-H0233184-M01-V01	AACR		False	False	False	False	False	4
TP53	ENSG00000141510.11	ENST00000269305.4	chr17	10	-	True	7578396	7578397	GT	-	ENST00000269305.4:c.533_534AC>	H178Pfs*2	Frame_Shifting	E_4	DEL	True	2	Class 2: This mutation can be modeled, but the effect may not be consistent.	12aa	6aa	Trp53	ENSMUSG00000059552.14	ENSMUST00000108658.10	chr11	10	+	DEL	Frame_Shifting	E_4	69479347.0	69479348.0	AC	-	ENSMUST00000108658.10:c.524_525AC>	H175Pfs*2	69479347.0	69479348.0	AC	-	ENSMUST00000108658.10:c.524_525AC>	H175Pfs*2	AACR-H0233223	AACR-H0233223-M01-V01	AACR		False	False	False	False	False	18
TP53	ENSG00000141510.11	ENST00000269305.4	chr17	10	-	True	7578395	7578404	GGTGGGGGCA	-	ENST00000269305.4:c.526_535TGCCCCCACC>	C176Mfs*68	Frame_Shifting	E_4	DEL	True	2	Class 2: This mutation can be modeled, but the effect may not be consistent.	10aa	5aa	Trp53	ENSMUSG00000059552.14	ENSMUST00000108658.10	chr11	10	+	DEL	Frame_Shifting	E_4	69479340.0	69479349.0	TGCCCCCACC	-	ENSMUST00000108658.10:c.517_526TGCCCCCACC>	C173Mfs*68	69479340.0	69479349.0	TGCCCCCACC	-	ENSMUST00000108658.10:c.517_526TGCCCCCACC>	C173Mfs*68	AACR-H0233256	AACR-H0233256-M01-V01	AACR		False	False	False	False	False	15
TP53	ENSG00000141510.11	ENST00000269305.4	chr17	10	-	True	7578395	7578398	GGTG	-	ENST00000269305.4:c.532_535CACC>	H178Mfs*68	Frame_Shifting	E_4	DEL	True	2	Class 2: This mutation can be modeled, but the effect may not be consistent.	12aa	5aa	Trp53	ENSMUSG00000059552.14	ENSMUST00000108658.10	chr11	10	+	DEL	Frame_Shifting	E_4	69479346.0	69479349.0	CACC	-	ENSMUST00000108658.10:c.523_526CACC>	H175Mfs*68	69479346.0	69479349.0	CACC	-	ENSMUST00000108658.10:c.523_526CACC>	H175Mfs*68	AACR-H0233387	AACR-H0233387-M01-V01	AACR		False	False	False	False	False	17
TP53	ENSG00000141510.11	ENST00000269305.4	chr17	10	-	True	7578378	7578399	ATCTGAGCAGCGCTCATGGTGG	-	ENST00000269305.4:c.531_552CCACCATGAGCGCTGCTCAGAT>	H178Afs*62	Frame_Shifting	E_4	DEL	True	2	Class 2: This mutation can be modeled, but the effect may not be consistent.	11aa	0aa	Trp53	ENSMUSG00000059552.14	ENSMUST00000108658.10	chr11	10	+	DEL	Frame_Shifting	E_4	69479345.0	69479366.0	CCACCATGAGCGCTGCTCCGAT	-	ENSMUST00000108658.10:c.522_543CCACCATGAGCGCTGCTCCGAT>	H175Vfs*62	69479345.0	69479366.0	CCACCATGAGCGCTGCTCCGAT	-	ENSMUST00000108658.10:c.522_543CCACCATGAGCGCTGCTCCGAT>	H175Vfs*62	AACR-H0233504	AACR-H0233504-M01-V01	AACR		False	False	False	False	False	11
TP53	ENSG00000141510.11	ENST00000269305.4	chr17	10	-	True	7579469	7579469	A	-	ENST00000269305.4:c.218T>	V73Gfs*50	Frame_Shifting	E_3	DEL	True	2	Class 2: This mutation can be modeled, but the effect may not be consistent.	0aa	0aa	Trp53	ENSMUSG00000059552.14	ENSMUST00000108658.10	chr11	10	+	DEL	Frame_Shifting	E_3	69478280.0	69478280.0	T	-	ENSMUST00000108658.10:c.188T>	V63Gfs*104	69478280.0	69478280.0	T	-	ENSMUST00000108658.10:c.188T>	V63Gfs*104	AACR-H0233517	AACR-H0233517-M01-V01	AACR		False	False	False	False	False	0
TP53	ENSG00000141510.11	ENST00000269305.4	chr17	10	-	True	7579468	7579469	CA	-	ENST00000269305.4:c.218_219TG>	V73Gfs*75	Frame_Shifting	E_3	DEL	True	2	Class 2: This mutation can be modeled, but the effect may not be consistent.	0aa	0aa	Trp53	ENSMUSG00000059552.14	ENSMUST00000108658.10	chr11	10	+	DEL	Frame_Shifting	E_3	69478280.0	69478281.0	TG	-	ENSMUST00000108658.10:c.188_189TG>	S64Rfs*65	69478280.0	69478281.0	TG	-	ENSMUST00000108658.10:c.188_189TG>	S64Rfs*65	AACR-H0233520	AACR-H0233520-M01-V01	AACR		False	False	False	False	False	0
TP53	ENSG00000141510.11	ENST00000269305.4	chr17	10	-	True	7578384	7578384	G	-	ENST00000269305.4:c.546C>	S183Qfs*64	Frame_Shifting	E_4	DEL	True	2	Class 2: This mutation can be modeled, but the effect may not be consistent.	16aa	2aa	Trp53	ENSMUSG00000059552.14	ENSMUST00000108658.10	chr11	10	+	DEL	Frame_Shifting	E_4	69479360.0	69479360.0	C	-	ENSMUST00000108658.10:c.537C>	S180Pfs*64	69479360.0	69479360.0	C	-	ENSMUST00000108658.10:c.537C>	S180Pfs*64	AACR-H0233782	AACR-H0233782-M01-V01	AACR		False	False	False	False	False	18
TP53	ENSG00000141510.11	ENST00000269305.4	chr17	10	-	True	7579454	7579457	GCTG	-	ENST00000269305.4:c.230_233CAGC>	P77Qfs*45	Frame_Shifting	E_3	DEL	True	2	Class 2: This mutation can be modeled, but the effect may not be consistent.	1aa	1aa	Trp53	ENSMUSG00000059552.14	ENSMUST00000108658.10	chr11	10	+	DEL	Frame_Shifting	E_3	69478292.0	69478295.0	CTGC	-	ENSMUST00000108658.10:c.200_203CTGC>	P67Qfs*99	69478292.0	69478295.0	CTGC	-	ENSMUST00000108658.10:c.200_203CTGC>	P67Qfs*99	AACR-H0233793	AACR-H0233793-M01-V01	AACR		False	False	False	False	False	2
TP53	ENSG00000141510.11	ENST00000269305.4	chr17	10	-	True	7578385	7578385	C	-	ENST00000269305.4:c.545G>	C182Sfs*65	Frame_Shifting	E_4	DEL	True	2	Class 2: This mutation can be modeled, but the effect may not be consistent.	16aa	2aa	Trp53	ENSMUSG00000059552.14	ENSMUST00000108658.10	chr11	10	+	DEL	Frame_Shifting	E_4	69479359.0	69479359.0	G	-	ENSMUST00000108658.10:c.536G>	C179Sfs*65	69479359.0	69479359.0	G	-	ENSMUST00000108658.10:c.536G>	C179Sfs*65	AACR-H0233797	AACR-H0233797-M01-V01	AACR		False	False	False	False	False	18
TP53	ENSG00000141510.11	ENST00000269305.4	chr17	10	-	True	7578383	7578383	A	-	ENST00000269305.4:c.547T>	S183Qfs*64	Frame_Shifting	E_4	DEL	True	2	Class 2: This mutation can be modeled, but the effect may not be consistent.	17aa	1aa	Trp53	ENSMUSG00000059552.14	ENSMUST00000108658.10	chr11	10	+	DEL	Frame_Shifting	E_4	69479361.0	69479361.0	T	-	ENSMUST00000108658.10:c.538T>	S180Pfs*64	69479361.0	69479361.0	T	-	ENSMUST00000108658.10:c.538T>	S180Pfs*64	AACR-H0233817	AACR-H0233817-M01-V01	AACR		False	False	False	False	False	18
TP53	ENSG00000141510.11	ENST00000269305.4	chr17	10	-	True	7578238	7578238	T	-	ENST00000269305.4:c.611A>	E204Gfs*43	Frame_Shifting	E_5	DEL	True	2	Class 2: This mutation can be modeled, but the effect may not be consistent.	0aa	2aa	Trp53	ENSMUSG00000059552.14	ENSMUST00000108658.10	chr11	10	+	DEL	Frame_Shifting	E_5	69479503.0	69479503.0	A	-	ENSMUST00000108658.10:c.602A>	E201Gfs*43	69479503.0	69479503.0	A	-	ENSMUST00000108658.10:c.602A>	E201Gfs*43	AACR-H0233983	AACR-H0233983-M01-V01	AACR		False	False	False	False	False	2
TP53	ENSG00000141510.11	ENST00000269305.4	chr17	10	-	True	7579869	7579869	C	-	ENST00000269305.4:c.44G>	S15Ifs*29	Frame_Shifting	E_1	DEL	True	2	Class 2: This mutation can be modeled, but the effect may not be consistent.	2aa	5aa	Trp53	ENSMUSG00000059552.14	ENSMUST00000108658.10	chr11	10	+	DEL	Frame_Shifting	E_1	69477769.0	69477769.0	G	-	ENSMUST00000108658.10:c.53G>	S18Tfs*149	69477769.0	69477769.0	G	-	ENSMUST00000108658.10:c.53G>	S18Tfs*149	AACR-H0234113	AACR-H0234113-M01-V01	AACR		False	False	False	False	False	7
TP53	ENSG00000141510.11	ENST00000269305.4	chr17	10	-	True	7578224	7578225	TG	-	ENST00000269305.4:c.624_625CA>	D208Efs*7	Frame_Shifting	E_5	DEL	True	2	Class 2: This mutation can be modeled, but the effect may not be consistent.	0aa	0aa	Trp53	ENSMUSG00000059552.14	ENSMUST00000108658.10	chr11	10	+	DEL	Frame_Shifting	E_5	69479516.0	69479517.0	CA	-	ENSMUST00000108658.10:c.615_616CA>	D205Efs*13	69479516.0	69479517.0	CA	-	ENSMUST00000108658.10:c.615_616CA>	D205Efs*13	AACR-H0234241	AACR-H0234241-M01-V01	AACR		False	False	False	False	False	0
TP53	ENSG00000141510.11	ENST00000269305.4	chr17	10	-	True	7578223	7578223	C	-	ENST00000269305.4:c.626G>	R209Kfs*38	Frame_Shifting	E_5	DEL	True	2	Class 2: This mutation can be modeled, but the effect may not be consistent.	1aa	0aa	Trp53	ENSMUSG00000059552.14	ENSMUST00000108658.10	chr11	10	+	DEL	Frame_Shifting	E_5	69479518.0	69479518.0	G	-	ENSMUST00000108658.10:c.617G>	R206Sfs*38	69479518.0	69479518.0	G	-	ENSMUST00000108658.10:c.617G>	R206Sfs*38	AACR-H0234400	AACR-H0234400-M01-V01	AACR		False	False	False	False	False	1
TP53	ENSG00000141510.11	ENST00000269305.4	chr17	10	-	True	7578268	7578277	AGATGCTGAG	-	ENST00000269305.4:c.572_581CTCAGCATCT>	P191Lfs*53	Frame_Shifting	E_5	DEL	True	2	Class 2: This mutation can be modeled, but the effect may not be consistent.	5aa	7aa	Trp53	ENSMUSG00000059552.14	ENSMUST00000108658.10	chr11	10	+	DEL	Frame_Shifting	E_5	69479464.0	69479473.0	CCCAGCATCT	-	ENSMUST00000108658.10:c.563_572CCCAGCATCT>	P188Lfs*53	69479464.0	69479473.0	CCCAGCATCT	-	ENSMUST00000108658.10:c.563_572CCCAGCATCT>	P188Lfs*53	AACR-H0234677	AACR-H0234677-M01-V01	AACR		False	False	False	False	False	12
TP53	ENSG00000141510.11	ENST00000269305.4	chr17	10	-	True	7579561	7579567	ATCATCC	-	ENST00000269305.4:c.120_126GGATGAT>	M40Ifs*2	Frame_Shifting	E_3	DEL	True	2	Class 2: This mutation can be modeled, but the effect may not be consistent.	0aa	1aa	Trp53	ENSMUSG00000059552.14	ENSMUST00000108658.10	chr11	10	+	DEL	Frame_Shifting	E_3	69478215.0	69478221.0	GGACGAT	-	ENSMUST00000108658.10:c.123_129GGACGAT>	M41Ifs*124	69478215.0	69478221.0	GGACGAT	-	ENSMUST00000108658.10:c.123_129GGACGAT>	M41Ifs*124	AACR-H0234890	AACR-H0234890-M01-V01	AACR		False	False	False	False	False	1
TP53	ENSG00000141510.11	ENST00000269305.4	chr17	10	-	True	7579564	7579565	AT	-	ENST00000269305.4:c.122_123AT>	D41Gfs*10	Frame_Shifting	E_3	DEL	True	2	Class 2: This mutation can be modeled, but the effect may not be consistent.	1aa	2aa	Trp53	ENSMUSG00000059552.14	ENSMUST00000108658.10	chr11	10	+	DEL	Frame_Shifting	E_3	69478217.0	69478218.0	AC	-	ENSMUST00000108658.10:c.125_126AC>	D42Gfs*9	69478217.0	69478218.0	AC	-	ENSMUST00000108658.10:c.125_126AC>	D42Gfs*9	AACR-H0235012	AACR-H0235012-M01-V01	AACR		False	False	False	False	False	3
TP53	ENSG00000141510.11	ENST00000269305.4	chr17	10	-	True	7579564	7579564	A	-	ENST00000269305.4:c.123T>	D41Efs*3	Frame_Shifting	E_3	DEL	True	2	Class 2: This mutation can be modeled, but the effect may not be consistent.	1aa	2aa	Trp53	ENSMUSG00000059552.14	ENSMUST00000108658.10	chr11	10	+	DEL	Frame_Shifting	E_3	69478218.0	69478218.0	C	-	ENSMUST00000108658.10:c.126C>	D42Efs*125	69478218.0	69478218.0	C	-	ENSMUST00000108658.10:c.126C>	D42Efs*125	AACR-H0235022	AACR-H0235022-M01-V01	AACR		False	False	False	False	False	3
TP53	ENSG00000141510.11	ENST00000269305.4	chr17	10	-	True	7578259	7578259	A	-	ENST00000269305.4:c.590T>	V197Gfs*50	Frame_Shifting	E_5	DEL	True	2	Class 2: This mutation can be modeled, but the effect may not be consistent.	11aa	4aa	Trp53	ENSMUSG00000059552.14	ENSMUST00000108658.10	chr11	10	+	DEL	Frame_Shifting	E_5	69479482.0	69479482.0	T	-	ENSMUST00000108658.10:c.581T>	V194Gfs*50	69479482.0	69479482.0	T	-	ENSMUST00000108658.10:c.581T>	V194Gfs*50	AACR-H0235066	AACR-H0235066-M01-V01	AACR		False	False	False	False	False	15
TP53	ENSG00000141510.11	ENST00000269305.4	chr17	10	-	True	7578256	7578260	TCCAC	-	ENST00000269305.4:c.589_593GTGGA>	V197Rfs*10	Frame_Shifting	E_5	DEL	True	2	Class 2: This mutation can be modeled, but the effect may not be consistent.	11aa	3aa	Trp53	ENSMUSG00000059552.14	ENSMUST00000108658.10	chr11	10	+	DEL	Frame_Shifting	E_5	69479481.0	69479485.0	GTGGA	-	ENSMUST00000108658.10:c.580_584GTGGA>	V194Rfs*23	69479481.0	69479485.0	GTGGA	-	ENSMUST00000108658.10:c.580_584GTGGA>	V194Rfs*23	AACR-H0235210	AACR-H0235210-M01-V01	AACR		False	False	False	False	False	14
TP53	ENSG00000141510.11	ENST00000269305.4	chr17	10	-	True	7578263	7578282	GGATAAGATGCTGAGGAGGG	-	ENST00000269305.4:c.567_586CCCTCCTCAGCATCTTATCC>	P190Sfs*12	Frame_Shifting	E_5	DEL	True	2	Class 2: This mutation can be modeled, but the effect may not be consistent.	3aa	5aa	Trp53	ENSMUSG00000059552.14	ENSMUST00000108658.10	chr11	10	+	DEL	Frame_Shifting	E_5	69479459.0	69479478.0	TCCTCCCCAGCATCTTATCC	-	ENSMUST00000108658.10:c.558_577TCCTCCCCAGCATCTTATCC>	P187Gfs*25	69479459.0	69479478.0	TCCTCCCCAGCATCTTATCC	-	ENSMUST00000108658.10:c.558_577TCCTCCCCAGCATCTTATCC>	P187Gfs*25	AACR-H0235293	AACR-H0235293-M01-V01	AACR		False	False	False	False	False	8
TP53	ENSG00000141510.11	ENST00000269305.4	chr17	10	-	True	7578538	7578538	T	-	ENST00000269305.4:c.392A>	N131Tfs*39	Frame_Shifting	E_4	DEL	True	2	Class 2: This mutation can be modeled, but the effect may not be consistent.	1aa	1aa	Trp53	ENSMUSG00000059552.14	ENSMUST00000108658.10	chr11	10	+	DEL	Frame_Shifting	E_4	69479206.0	69479206.0	A	-	ENSMUST00000108658.10:c.383A>	N128Ifs*39	69479206.0	69479206.0	A	-	ENSMUST00000108658.10:c.383A>	N128Ifs*39	AACR-H0235483	AACR-H0235483-M01-V01	AACR		False	False	False	False	False	2
TP53	ENSG00000141510.11	ENST00000269305.4	chr17	10	-	True	7578537	7578541	GTTGA	-	ENST00000269305.4:c.389_393TCAAC>	L130Qfs*17	Frame_Shifting	E_4	DEL	True	2	Class 2: This mutation can be modeled, but the effect may not be consistent.	0aa	1aa	Trp53	ENSMUSG00000059552.14	ENSMUST00000108658.10	chr11	10	+	DEL	Frame_Shifting	E_4	69479203.0	69479207.0	TCAAT	-	ENSMUST00000108658.10:c.380_384TCAAT>	L127Qfs*49	69479203.0	69479207.0	TCAAT	-	ENSMUST00000108658.10:c.380_384TCAAT>	L127Qfs*49	AACR-H0235515	AACR-H0235515-M01-V01	AACR		False	False	False	False	False	1
TP53	ENSG00000141510.11	ENST00000269305.4	chr17	10	-	True	7578535	7578535	T	-	ENST00000269305.4:c.395A>	K132Rfs*38	Frame_Shifting	E_4	DEL	True	2	Class 2: This mutation can be modeled, but the effect may not be consistent.	2aa	0aa	Trp53	ENSMUSG00000059552.14	ENSMUST00000108658.10	chr11	10	+	DEL	Frame_Shifting	E_4	69479209.0	69479209.0	A	-	ENSMUST00000108658.10:c.386A>	K129Sfs*38	69479209.0	69479209.0	A	-	ENSMUST00000108658.10:c.386A>	K129Sfs*38	AACR-H0235522	AACR-H0235522-M01-V01	AACR		False	False	False	False	False	2
TP53	ENSG00000141510.11	ENST00000269305.4	chr17	10	-	True	7578527	7578528	AA	-	ENST00000269305.4:c.402_403TT>	F134Lfs*14	Frame_Shifting	E_4	DEL	True	2	Class 2: This mutation can be modeled, but the effect may not be consistent.	0aa	12aa	Trp53	ENSMUSG00000059552.14	ENSMUST00000108658.10	chr11	10	+	DEL	Frame_Shifting	E_4	69479216.0	69479217.0	CT	-	ENSMUST00000108658.10:c.393_394CT>	F131Lfs*46	69479216.0	69479217.0	CT	-	ENSMUST00000108658.10:c.393_394CT>	F131Lfs*46	AACR-H0235681	AACR-H0235681-M01-V01	AACR		False	False	False	False	False	12
TP53	ENSG00000141510.11	ENST00000269305.4	chr17	10	-	True	7578461	7578464	CGCG	-	ENST00000269305.4:c.466_469CGCG>	R156Sfs*13	Frame_Shifting	E_4	DEL	True	2	Class 2: This mutation can be modeled, but the effect may not be consistent.	0aa	7aa	Trp53	ENSMUSG00000059552.14	ENSMUST00000108658.10	chr11	10	+	DEL	Frame_Shifting	E_4	69479280.0	69479283.0	CGTG	-	ENSMUST00000108658.10:c.457_460CGTG>	R153Sfs*13	69479280.0	69479283.0	CGTG	-	ENSMUST00000108658.10:c.457_460CGTG>	R153Sfs*13	AACR-H0235811	AACR-H0235811-M01-V01	AACR		False	False	False	False	False	7
TP53	ENSG00000141510.11	ENST00000269305.4	chr17	10	-	True	7578454	7578461	GCGCGGAC	-	ENST00000269305.4:c.469_476GTCCGCGC>	V157Hfs*21	Frame_Shifting	E_4	DEL	True	2	Class 2: This mutation can be modeled, but the effect may not be consistent.	1aa	5aa	Trp53	ENSMUSG00000059552.14	ENSMUST00000108658.10	chr11	10	+	DEL	Frame_Shifting	E_4	69479283.0	69479290.0	GTCCGCGC	-	ENSMUST00000108658.10:c.460_467GTCCGCGC>	V154Hfs*21	69479283.0	69479290.0	GTCCGCGC	-	ENSMUST00000108658.10:c.460_467GTCCGCGC>	V154Hfs*21	AACR-H0236049	AACR-H0236049-M01-V01	AACR		False	False	False	False	False	6
TP53	ENSG00000141510.11	ENST00000269305.4	chr17	10	-	True	7578550	7578550	G	-	ENST00000269305.4:c.380C>	P128Lfs*42	Frame_Shifting	E_4	DEL	True	2	Class 2: This mutation can be modeled, but the effect may not be consistent.	3aa	1aa	Trp53	ENSMUSG00000059552.14	ENSMUST00000108658.10	chr11	10	+	DEL	Frame_Shifting	E_4	69479194.0	69479194.0	C	-	ENSMUST00000108658.10:c.371C>	S124Ffs*43	69479194.0	69479194.0	C	-	ENSMUST00000108658.10:c.371C>	S124Ffs*43	AACR-H0236146	AACR-H0236146-M01-V01	AACR		False	False	False	False	False	4
TP53	ENSG00000141510.11	ENST00000269305.4	chr17	10	-	True	7578457	7578460	CGGA	-	ENST00000269305.4:c.470_473TCCG>	V157Afs*12	Frame_Shifting	E_4	DEL	True	2	Class 2: This mutation can be modeled, but the effect may not be consistent.	1aa	6aa	Trp53	ENSMUSG00000059552.14	ENSMUST00000108658.10	chr11	10	+	DEL	Frame_Shifting	E_4	69479284.0	69479287.0	TCCG	-	ENSMUST00000108658.10:c.461_464TCCG>	V154Afs*12	69479284.0	69479287.0	TCCG	-	ENSMUST00000108658.10:c.461_464TCCG>	V154Afs*12	AACR-H0236249	AACR-H0236249-M01-V01	AACR		False	False	False	False	False	7
TP53	ENSG00000141510.11	ENST00000269305.4	chr17	10	-	True	7578499	7578529	TGCACAGGGCAGGTCTTGGCCAGTTGGCAAA	-	ENST00000269305.4:c.401_431TTTGCCAACTGGCCAAGACCTGCCCTGTGCA>	F134Cfs*26	Frame_Shifting	E_4	DEL	True	2	Class 2: This mutation can be modeled, but the effect may not be consistent.	0aa	3aa	Trp53	ENSMUSG00000059552.14	ENSMUST00000108658.10	chr11	10	+	DEL	Frame_Shifting	E_4	69479215.0	69479245.0	TCTGCCAGCTGGCGAAGACGTGCCCTGTGCA	-	ENSMUST00000108658.10:c.392_422TCTGCCAGCTGGCGAAGACGTGCCCTGTGCA>	F131Cfs*26	69479215.0	69479245.0	TCTGCCAGCTGGCGAAGACGTGCCCTGTGCA	-	ENSMUST00000108658.10:c.392_422TCTGCCAGCTGGCGAAGACGTGCCCTGTGCA>	F131Cfs*26	AACR-H0236314	AACR-H0236314-M01-V01	AACR		False	False	False	False	False	3
TP53	ENSG00000141510.11	ENST00000269305.4	chr17	10	-	True	7578498	7578499	CT	G	ENST00000269305.4:c.431_432AG>C	Q144Pfs*26	Frame_Shifting	E_4	DEL	True	2	Class 2: This mutation can be modeled, but the effect may not be consistent.	10aa	3aa	Trp53	ENSMUSG00000059552.14	ENSMUST00000108658.10	chr11	10	+	DEL	Frame_Shifting	E_4	69479245.0	69479246.0	AG	C	ENSMUST00000108658.10:c.422_423AG>C	Q141Pfs*26	69479245.0	69479246.0	AG	C	ENSMUST00000108658.10:c.422_423AG>C	Q141Pfs*26	AACR-H0236332	AACR-H0236332-M01-V01	AACR		False	False	False	False	False	13
TP53	ENSG00000141510.11	ENST00000269305.4	chr17	10	-	True	7578495	7578507	CAGCTGCACAGGG	-	ENST00000269305.4:c.423_435CCCTGTGCAGCTG>	P142Gfs*24	Frame_Shifting	E_4	DEL	True	2	Class 2: This mutation can be modeled, but the effect may not be consistent.	7aa	2aa	Trp53	ENSMUSG00000059552.14	ENSMUST00000108658.10	chr11	10	+	DEL	Frame_Shifting	E_4	69479237.0	69479249.0	CCCTGTGCAGTTG	-	ENSMUST00000108658.10:c.414_426CCCTGTGCAGTTG>	P139Gfs*24	69479237.0	69479249.0	CCCTGTGCAGTTG	-	ENSMUST00000108658.10:c.414_426CCCTGTGCAGTTG>	P139Gfs*24	AACR-H0236590	AACR-H0236590-M01-V01	AACR		False	False	False	False	False	9
TP53	ENSG00000141510.11	ENST00000269305.4	chr17	10	-	True	7578480	7578482	TGT	GG	ENST00000269305.4:c.448_450ACA>CC	T150Pfs*20	Frame_Shifting	E_4	DEL	True	2	Class 2: This mutation can be modeled, but the effect may not be consistent.	0aa	0aa	Trp53	ENSMUSG00000059552.14	ENSMUST00000108658.10	chr11	10	+	DEL	Frame_Shifting	E_4	69479262.0	69479264.0	ACA	CC	ENSMUST00000108658.10:c.439_441ACA>CC	T147Pfs*20	69479262.0	69479264.0	ACA	CC	ENSMUST00000108658.10:c.439_441ACA>CC	T147Pfs*20	AACR-H0236595	AACR-H0236595-M01-V01	AACR		False	False	False	False	False	0
TP53	ENSG00000141510.11	ENST00000269305.4	chr17	10	-	True	7578491	7578510	CCCACAGCTGCACAGGGCAG	-	ENST00000269305.4:c.420_439CTGCCCTGTGCAGCTGTGGG>	C141*	Frame_Shifting	E_4	DEL	True	2	Class 2: This mutation can be modeled, but the effect may not be consistent.	6aa	0aa	Trp53	ENSMUSG00000059552.14	ENSMUST00000108658.10	chr11	10	+	DEL	Frame_Shifting	E_4	69479234.0	69479253.0	GTGCCCTGTGCAGTTGTGGG	-	ENSMUST00000108658.10:c.411_430GTGCCCTGTGCAGTTGTGGG>	C138Qfs*33	69479234.0	69479253.0	GTGCCCTGTGCAGTTGTGGG	-	ENSMUST00000108658.10:c.411_430GTGCCCTGTGCAGTTGTGGG>	C138Qfs*33	AACR-H0236652	AACR-H0236652-M01-V01	AACR		False	False	False	False	False	6
TP53	ENSG00000141510.11	ENST00000269305.4	chr17	10	-	True	7578512	7578512	T	-	ENST00000269305.4:c.418A>	T140Pfs*30	Frame_Shifting	E_4	DEL	True	2	Class 2: This mutation can be modeled, but the effect may not be consistent.	6aa	7aa	Trp53	ENSMUSG00000059552.14	ENSMUST00000108658.10	chr11	10	+	DEL	Frame_Shifting	E_4	69479232.0	69479232.0	A	-	ENSMUST00000108658.10:c.409A>	T137Rfs*30	69479232.0	69479232.0	A	-	ENSMUST00000108658.10:c.409A>	T137Rfs*30	AACR-H0236759	AACR-H0236759-M01-V01	AACR		False	False	False	False	False	13
TP53	ENSG00000141510.11	ENST00000269305.4	chr17	10	-	True	7578514	7578514	T	-	ENST00000269305.4:c.416A>	K139Rfs*31	Frame_Shifting	E_4	DEL	True	2	Class 2: This mutation can be modeled, but the effect may not be consistent.	5aa	8aa	Trp53	ENSMUSG00000059552.14	ENSMUST00000108658.10	chr11	10	+	DEL	Frame_Shifting	E_4	69479230.0	69479230.0	A	-	ENSMUST00000108658.10:c.407A>	K136Rfs*31	69479230.0	69479230.0	A	-	ENSMUST00000108658.10:c.407A>	K136Rfs*31	AACR-H0236779	AACR-H0236779-M01-V01	AACR		False	False	False	False	False	13
TP53	ENSG00000141510.11	ENST00000269305.4	chr17	10	-	True	7578520	7578520	A	-	ENST00000269305.4:c.410T>	L137Rfs*33	Frame_Shifting	E_4	DEL	True	2	Class 2: This mutation can be modeled, but the effect may not be consistent.	3aa	10aa	Trp53	ENSMUSG00000059552.14	ENSMUST00000108658.10	chr11	10	+	DEL	Frame_Shifting	E_4	69479224.0	69479224.0	T	-	ENSMUST00000108658.10:c.401T>	L134Rfs*33	69479224.0	69479224.0	T	-	ENSMUST00000108658.10:c.401T>	L134Rfs*33	AACR-H0236854	AACR-H0236854-M01-V01	AACR		False	False	False	False	False	13
TP53	ENSG00000141510.11	ENST00000269305.4	chr17	10	-	True	7578505	7578512	GGGCAGGT	-	ENST00000269305.4:c.418_425ACCTGCCC>	T140Cfs*6	Frame_Shifting	E_4	DEL	True	2	Class 2: This mutation can be modeled, but the effect may not be consistent.	6aa	5aa	Trp53	ENSMUSG00000059552.14	ENSMUST00000108658.10	chr11	10	+	DEL	Frame_Shifting	E_4	69479232.0	69479239.0	ACGTGCCC	-	ENSMUST00000108658.10:c.409_416ACGTGCCC>	T137Cfs*38	69479232.0	69479239.0	ACGTGCCC	-	ENSMUST00000108658.10:c.409_416ACGTGCCC>	T137Cfs*38	AACR-H0236934	AACR-H0236934-M01-V01	AACR		False	False	False	False	False	11
TP53	ENSG00000141510.11	ENST00000269305.4	chr17	10	-	True	7578502	7578511	ACAGGGCAGG	-	ENST00000269305.4:c.419_428CCTGCCCTGT>	T140Sfs*27	Frame_Shifting	E_4	DEL	True	2	Class 2: This mutation can be modeled, but the effect may not be consistent.	6aa	4aa	Trp53	ENSMUSG00000059552.14	ENSMUST00000108658.10	chr11	10	+	DEL	Frame_Shifting	E_4	69479233.0	69479242.0	CGTGCCCTGT	-	ENSMUST00000108658.10:c.410_419CGTGCCCTGT>	T137Sfs*27	69479233.0	69479242.0	CGTGCCCTGT	-	ENSMUST00000108658.10:c.410_419CGTGCCCTGT>	T137Sfs*27	AACR-H0236955	AACR-H0236955-M01-V01	AACR		False	False	False	False	False	10
TP53	ENSG00000141510.11	ENST00000269305.4	chr17	10	-	True	7578503	7578507	CAGGG	-	ENST00000269305.4:c.423_427CCCTG>	P142Afs*5	Frame_Shifting	E_4	DEL	True	2	Class 2: This mutation can be modeled, but the effect may not be consistent.	7aa	4aa	Trp53	ENSMUSG00000059552.14	ENSMUST00000108658.10	chr11	10	+	DEL	Frame_Shifting	E_4	69479237.0	69479241.0	CCCTG	-	ENSMUST00000108658.10:c.414_418CCCTG>	P139Afs*37	69479237.0	69479241.0	CCCTG	-	ENSMUST00000108658.10:c.414_418CCCTG>	P139Afs*37	AACR-H0236984	AACR-H0236984-M01-V01	AACR		False	False	False	False	False	11
TP53	ENSG00000141510.11	ENST00000269305.4	chr17	10	-	True	7578509	7578509	A	-	ENST00000269305.4:c.421T>	C141Afs*29	Frame_Shifting	E_4	DEL	True	2	Class 2: This mutation can be modeled, but the effect may not be consistent.	7aa	6aa	Trp53	ENSMUSG00000059552.14	ENSMUST00000108658.10	chr11	10	+	DEL	Frame_Shifting	E_4	69479235.0	69479235.0	T	-	ENSMUST00000108658.10:c.412T>	C138Afs*29	69479235.0	69479235.0	T	-	ENSMUST00000108658.10:c.412T>	C138Afs*29	AACR-H0237002	AACR-H0237002-M01-V01	AACR		False	False	False	False	False	13
TP53	ENSG00000141510.11	ENST00000269305.4	chr17	10	-	True	7578508	7578508	C	-	ENST00000269305.4:c.422G>	C141Sfs*29	Frame_Shifting	E_4	DEL	True	2	Class 2: This mutation can be modeled, but the effect may not be consistent.	7aa	6aa	Trp53	ENSMUSG00000059552.14	ENSMUST00000108658.10	chr11	10	+	DEL	Frame_Shifting	E_4	69479236.0	69479236.0	G	-	ENSMUST00000108658.10:c.413G>	C138Sfs*29	69479236.0	69479236.0	G	-	ENSMUST00000108658.10:c.413G>	C138Sfs*29	AACR-H0237045	AACR-H0237045-M01-V01	AACR		False	False	False	False	False	13
TP53	ENSG00000141510.11	ENST00000269305.4	chr17	10	-	True	7578506	7578509	GGCA	-	ENST00000269305.4:c.421_424TGCC>	C141Lfs*28	Frame_Shifting	E_4	DEL	True	2	Class 2: This mutation can be modeled, but the effect may not be consistent.	7aa	5aa	Trp53	ENSMUSG00000059552.14	ENSMUST00000108658.10	chr11	10	+	DEL	Frame_Shifting	E_4	69479235.0	69479238.0	TGCC	-	ENSMUST00000108658.10:c.412_415TGCC>	C138Lfs*28	69479235.0	69479238.0	TGCC	-	ENSMUST00000108658.10:c.412_415TGCC>	C138Lfs*28	AACR-H0237069	AACR-H0237069-M01-V01	AACR		False	False	False	False	False	12
TP53	ENSG00000141510.11	ENST00000269305.4	chr17	10	-	True	7578507	7578511	GCAGG	T	ENST00000269305.4:c.419_423CCTGC>A	T140Nfs*29	Frame_Shifting	E_4	DEL	True	2	Class 2: This mutation can be modeled, but the effect may not be consistent.	6aa	6aa	Trp53	ENSMUSG00000059552.14	ENSMUST00000108658.10	chr11	10	+	DEL	Frame_Shifting	E_4	69479233.0	69479237.0	CGTGC	A	ENSMUST00000108658.10:c.410_414CGTGC>A	T137Nfs*29	69479233.0	69479237.0	CGTGC	A	ENSMUST00000108658.10:c.410_414CGTGC>A	T137Nfs*29	AACR-H0237084	AACR-H0237084-M01-V01	AACR		False	False	False	False	False	12
TP53	ENSG00000141510.11	ENST00000269305.4	chr17	10	-	True	7578414	7578427	AACCTCCGTCATGT	-	ENST00000269305.4:c.503_516ACATGACGGAGGTT>	H168Rfs*8	Frame_Shifting	E_4	DEL	True	2	Class 2: This mutation can be modeled, but the effect may not be consistent.	2aa	12aa	Trp53	ENSMUSG00000059552.14	ENSMUST00000108658.10	chr11	10	+	DEL	Frame_Shifting	E_4	69479317.0	69479330.0	ACATGACGGAGGTC	-	ENSMUST00000108658.10:c.494_507ACATGACGGAGGTC>	H165Rfs*8	69479317.0	69479330.0	ACATGACGGAGGTC	-	ENSMUST00000108658.10:c.494_507ACATGACGGAGGTC>	H165Rfs*8	AACR-H0237179	AACR-H0237179-M01-V01	AACR		False	False	False	False	False	14
TP53	ENSG00000141510.11	ENST00000269305.4	chr17	10	-	True	7579376	7579391	TGGTAGGTTTTCTGGG	-	ENST00000269305.4:c.296_311CCCAGAAAACCTACCA>	S99Wfs*19	Frame_Shifting	E_3	DEL	True	2	Class 2: This mutation can be modeled, but the effect may not be consistent.	2aa	1aa	Trp53	ENSMUSG00000059552.14	ENSMUST00000108658.10	chr11	10	+	DEL	Frame_Shifting	E_3	69478379.0	69478394.0	CTCAAAAAACTTACCA	-	ENSMUST00000108658.10:c.287_302CTCAAAAAACTTACCA>	S96Wfs*66	69478379.0	69478394.0	CTCAAAAAACTTACCA	-	ENSMUST00000108658.10:c.287_302CTCAAAAAACTTACCA>	S96Wfs*66	AACR-H0237213	AACR-H0237213-M01-V01	AACR		False	False	False	False	False	3
TP53	ENSG00000141510.11	ENST00000269305.4	chr17	10	-	True	7579372	7579393	GCCCTGGTAGGTTTTCTGGGAA	-	ENST00000269305.4:c.294_315TTCCCAGAAAACCTACCAGGGC>	S99Afs*17	Frame_Shifting	E_3	DEL	True	2	Class 2: This mutation can be modeled, but the effect may not be consistent.	1aa	0aa	Trp53	ENSMUSG00000059552.14	ENSMUST00000108658.10	chr11	10	+	DEL	Frame_Shifting	E_3	69478377.0	69478398.0	TTCTCAAAAAACTTACCAGGGC	-	ENSMUST00000108658.10:c.285_306TTCTCAAAAAACTTACCAGGGC>	S96Tfs*64	69478377.0	69478398.0	TTCTCAAAAAACTTACCAGGGC	-	ENSMUST00000108658.10:c.285_306TTCTCAAAAAACTTACCAGGGC>	S96Tfs*64	AACR-H0237274	AACR-H0237274-M01-V01	AACR		False	False	False	False	False	1
TP53	ENSG00000141510.11	ENST00000269305.4	chr17	10	-	True	7578412	7578412	A	-	ENST00000269305.4:c.518T>	V173Gfs*74	Frame_Shifting	E_4	DEL	True	2	Class 2: This mutation can be modeled, but the effect may not be consistent.	7aa	11aa	Trp53	ENSMUSG00000059552.14	ENSMUST00000108658.10	chr11	10	+	DEL	Frame_Shifting	E_4	69479332.0	69479332.0	T	-	ENSMUST00000108658.10:c.509T>	V170Gfs*74	69479332.0	69479332.0	T	-	ENSMUST00000108658.10:c.509T>	V170Gfs*74	AACR-H0237297	AACR-H0237297-M01-V01	AACR		False	False	False	False	False	18
TP53	ENSG00000141510.11	ENST00000269305.4	chr17	10	-	True	7578422	7578422	T	-	ENST00000269305.4:c.508A>	T170Rfs*4	Frame_Shifting	E_4	DEL	True	2	Class 2: This mutation can be modeled, but the effect may not be consistent.	4aa	14aa	Trp53	ENSMUSG00000059552.14	ENSMUST00000108658.10	chr11	10	+	DEL	Frame_Shifting	E_4	69479322.0	69479322.0	A	-	ENSMUST00000108658.10:c.499A>	T167Rfs*4	69479322.0	69479322.0	A	-	ENSMUST00000108658.10:c.499A>	T167Rfs*4	AACR-H0237386	AACR-H0237386-M01-V01	AACR		False	False	False	False	False	18
TP53	ENSG00000141510.11	ENST00000269305.4	chr17	10	-	True	7578416	7578419	CCTC	-	ENST00000269305.4:c.511_514GAGG>	E171Lfs*2	Frame_Shifting	E_4	DEL	True	2	Class 2: This mutation can be modeled, but the effect may not be consistent.	5aa	12aa	Trp53	ENSMUSG00000059552.14	ENSMUST00000108658.10	chr11	10	+	DEL	Frame_Shifting	E_4	69479325.0	69479328.0	GAGG	-	ENSMUST00000108658.10:c.502_505GAGG>	E168Sfs*2	69479325.0	69479328.0	GAGG	-	ENSMUST00000108658.10:c.502_505GAGG>	E168Sfs*2	AACR-H0237440	AACR-H0237440-M01-V01	AACR		False	False	False	False	False	17
TP53	ENSG00000141510.11	ENST00000269305.4	chr17	10	-	True	7579379	7579379	T	-	ENST00000269305.4:c.308A>	Y103Sfs*20	Frame_Shifting	E_3	DEL	True	2	Class 2: This mutation can be modeled, but the effect may not be consistent.	6aa	2aa	Trp53	ENSMUSG00000059552.14	ENSMUST00000108658.10	chr11	10	+	DEL	Frame_Shifting	E_3	69478391.0	69478391.0	A	-	ENSMUST00000108658.10:c.299A>	Y100Sfs*67	69478391.0	69478391.0	A	-	ENSMUST00000108658.10:c.299A>	Y100Sfs*67	AACR-H0237505	AACR-H0237505-M01-V01	AACR		False	False	False	False	False	8
TP53	ENSG00000141510.11	ENST00000269305.4	chr17	10	-	True	7579395	7579395	G	-	ENST00000269305.4:c.292C>	P98Lfs*25	Frame_Shifting	E_3	DEL	True	2	Class 2: This mutation can be modeled, but the effect may not be consistent.	1aa	7aa	Trp53	ENSMUSG00000059552.14	ENSMUST00000108658.10	chr11	10	+	DEL	Frame_Shifting	E_3	69478375.0	69478375.0	C	-	ENSMUST00000108658.10:c.283C>	P95Lfs*72	69478375.0	69478375.0	C	-	ENSMUST00000108658.10:c.283C>	P95Lfs*72	AACR-H0237562	AACR-H0237562-M01-V01	AACR		False	False	False	False	False	8
TP53	ENSG00000141510.11	ENST00000269305.4	chr17	10	-	True	7578403	7578403	C	-	ENST00000269305.4:c.527G>	C176Sfs*71	Frame_Shifting	E_4	DEL	True	2	Class 2: This mutation can be modeled, but the effect may not be consistent.	10aa	8aa	Trp53	ENSMUSG00000059552.14	ENSMUST00000108658.10	chr11	10	+	DEL	Frame_Shifting	E_4	69479341.0	69479341.0	G	-	ENSMUST00000108658.10:c.518G>	C173Sfs*71	69479341.0	69479341.0	G	-	ENSMUST00000108658.10:c.518G>	C173Sfs*71	AACR-H0237593	AACR-H0237593-M01-V01	AACR		False	False	False	False	False	18
TP53	ENSG00000141510.11	ENST00000269305.4	chr17	10	-	True	7579396	7579396	G	-	ENST00000269305.4:c.291C>	P98Lfs*25	Frame_Shifting	E_3	DEL	True	2	Class 2: This mutation can be modeled, but the effect may not be consistent.	0aa	8aa	Trp53	ENSMUSG00000059552.14	ENSMUST00000108658.10	chr11	10	+	DEL	Frame_Shifting	E_3	69478374.0	69478374.0	C	-	ENSMUST00000108658.10:c.282C>	P95Lfs*72	69478374.0	69478374.0	C	-	ENSMUST00000108658.10:c.282C>	P95Lfs*72	AACR-H0237595	AACR-H0237595-M01-V01	AACR		False	False	False	False	False	8
TP53	ENSG00000141510.11	ENST00000269305.4	chr17	10	-	True	7579395	7579398	GGAC	-	ENST00000269305.4:c.289_292GTCC>	V97Lfs*25	Frame_Shifting	E_3	DEL	True	2	Class 2: This mutation can be modeled, but the effect may not be consistent.	0aa	7aa	Trp53	ENSMUSG00000059552.14	ENSMUST00000108658.10	chr11	10	+	DEL	Frame_Shifting	E_3	69478372.0	69478375.0	GTCC	-	ENSMUST00000108658.10:c.280_283GTCC>	V94Lfs*72	69478372.0	69478375.0	GTCC	-	ENSMUST00000108658.10:c.280_283GTCC>	V94Lfs*72	AACR-H0237600	AACR-H0237600-M01-V01	AACR		False	False	False	False	False	7
TP53	ENSG00000141510.11	ENST00000269305.4	chr17	10	-	True	7579410	7579411	GG	-	ENST00000269305.4:c.276_277CC>	L93Vfs*55	Frame_Shifting	E_3	DEL	True	2	Class 2: This mutation can be modeled, but the effect may not be consistent.	1aa	0aa	Trp53	ENSMUSG00000059552.14	ENSMUST00000108658.10	chr11	10	+	DEL	Frame_Shifting	E_3	69478359.0	69478360.0	CC	-	ENSMUST00000108658.10:c.267_268CC>	L90Vfs*39	69478359.0	69478360.0	CC	-	ENSMUST00000108658.10:c.267_268CC>	L90Vfs*39	AACR-H0237612	AACR-H0237612-M01-V01	AACR		False	False	False	False	False	1
TP53	ENSG00000141510.11	ENST00000269305.4	chr17	10	-	True	7579408	7579414	CAGGGGC	-	ENST00000269305.4:c.273_279GCCCCTG>	W91Cfs*30	Frame_Shifting	E_3	DEL	True	2	Class 2: This mutation can be modeled, but the effect may not be consistent.	0aa	0aa	Trp53	ENSMUSG00000059552.14	ENSMUST00000108658.10	chr11	10	+	DEL	Frame_Shifting	E_3	69478356.0	69478362.0	GCCCCTG	-	ENSMUST00000108658.10:c.264_270GCCCCTG>	W88Cfs*77	69478356.0	69478362.0	GCCCCTG	-	ENSMUST00000108658.10:c.264_270GCCCCTG>	W88Cfs*77	AACR-H0237626	AACR-H0237626-M01-V01	AACR		False	False	False	False	False	0
TP53	ENSG00000141510.11	ENST00000269305.4	chr17	10	-	True	7578398	7578402	GGGGG	-	ENST00000269305.4:c.528_532CCCCC>	C176*	Frame_Shifting	E_4	DEL	True	2	Class 2: This mutation can be modeled, but the effect may not be consistent.	10aa	6aa	Trp53	ENSMUSG00000059552.14	ENSMUST00000108658.10	chr11	10	+	DEL	Frame_Shifting	E_4	69479342.0	69479346.0	CCCCC	-	ENSMUST00000108658.10:c.519_523CCCCC>	C173*	69479342.0	69479346.0	CCCCC	-	ENSMUST00000108658.10:c.519_523CCCCC>	C173*	AACR-H0237701	AACR-H0237701-M01-V01	AACR		False	False	False	False	False	16
TP53	ENSG00000141510.11	ENST00000269305.4	chr17	10	-	True	7578408	7578408	C	-	ENST00000269305.4:c.522G>	R174Sfs*73	Frame_Shifting	E_4	DEL	True	2	Class 2: This mutation can be modeled, but the effect may not be consistent.	8aa	10aa	Trp53	ENSMUSG00000059552.14	ENSMUST00000108658.10	chr11	10	+	DEL	Frame_Shifting	E_4	69479336.0	69479336.0	A	-	ENSMUST00000108658.10:c.513A>	R171Sfs*73	69479336.0	69479336.0	A	-	ENSMUST00000108658.10:c.513A>	R171Sfs*73	AACR-H0237715	AACR-H0237715-M01-V01	AACR		False	False	False	False	False	18
TP53	ENSG00000141510.11	ENST00000269305.4	chr17	10	-	True	7579382	7579397	GTTTTCTGGGAAGGGA	-	ENST00000269305.4:c.290_305TCCCTTCCCAGAAAAC>	V97Afs*21	Frame_Shifting	E_3	DEL	True	2	Class 2: This mutation can be modeled, but the effect may not be consistent.	0aa	3aa	Trp53	ENSMUSG00000059552.14	ENSMUST00000108658.10	chr11	10	+	DEL	Frame_Shifting	E_3	69478373.0	69478388.0	TCCCTTCTCAAAAAAC	-	ENSMUST00000108658.10:c.281_296TCCCTTCTCAAAAAAC>	P95Tfs*67	69478373.0	69478388.0	TCCCTTCTCAAAAAAC	-	ENSMUST00000108658.10:c.281_296TCCCTTCTCAAAAAAC>	P95Tfs*67	AACR-H0237724	AACR-H0237724-M01-V01	AACR		False	False	False	False	False	3
TP53	ENSG00000141510.11	ENST00000269305.4	chr17	10	-	True	7578403	7578410	CAGCGCCT	-	ENST00000269305.4:c.520_527AGGCGCTG>	R174Pfs*4	Frame_Shifting	E_4	DEL	True	2	Class 2: This mutation can be modeled, but the effect may not be consistent.	8aa	8aa	Trp53	ENSMUSG00000059552.14	ENSMUST00000108658.10	chr11	10	+	DEL	Frame_Shifting	E_4	69479334.0	69479341.0	AGACGCTG	-	ENSMUST00000108658.10:c.511_518AGACGCTG>	R171Pfs*4	69479334.0	69479341.0	AGACGCTG	-	ENSMUST00000108658.10:c.511_518AGACGCTG>	R171Pfs*4	AACR-H0237817	AACR-H0237817-M01-V01	AACR		False	False	False	False	False	16
TP53	ENSG00000141510.11	ENST00000269305.4	chr17	10	-	True	7578403	7578412	CAGCGCCTCA	-	ENST00000269305.4:c.518_527TGAGGCGCTG>	V173Afs*71	Frame_Shifting	E_4	DEL	True	2	Class 2: This mutation can be modeled, but the effect may not be consistent.	7aa	8aa	Trp53	ENSMUSG00000059552.14	ENSMUST00000108658.10	chr11	10	+	DEL	Frame_Shifting	E_4	69479332.0	69479341.0	TGAGACGCTG	-	ENSMUST00000108658.10:c.509_518TGAGACGCTG>	V170Afs*71	69479332.0	69479341.0	TGAGACGCTG	-	ENSMUST00000108658.10:c.509_518TGAGACGCTG>	V170Afs*71	AACR-H0237833	AACR-H0237833-M01-V01	AACR		False	False	False	False	False	15
TP53	ENSG00000141510.11	ENST00000269305.4	chr17	10	-	True	7579389	7579393	GGGAA	-	ENST00000269305.4:c.294_298TTCCC>	S99Efs*48	Frame_Shifting	E_3	DEL	True	2	Class 2: This mutation can be modeled, but the effect may not be consistent.	1aa	5aa	Trp53	ENSMUSG00000059552.14	ENSMUST00000108658.10	chr11	10	+	DEL	Frame_Shifting	E_3	69478377.0	69478381.0	TTCTC	-	ENSMUST00000108658.10:c.285_289TTCTC>	S96Kfs*32	69478377.0	69478381.0	TTCTC	-	ENSMUST00000108658.10:c.285_289TTCTC>	S96Kfs*32	AACR-H0237897	AACR-H0237897-M01-V01	AACR		False	False	False	False	False	6
TP53	ENSG00000141510.11	ENST00000269305.4	chr17	10	-	True	7579389	7579390	GG	-	ENST00000269305.4:c.297_298CC>	Q100Efs*48	Frame_Shifting	E_3	DEL	True	2	Class 2: This mutation can be modeled, but the effect may not be consistent.	2aa	5aa	Trp53	ENSMUSG00000059552.14	ENSMUST00000108658.10	chr11	10	+	DEL	Frame_Shifting	E_3	69478380.0	69478381.0	TC	-	ENSMUST00000108658.10:c.288_289TC>	Q97Kfs*32	69478380.0	69478381.0	TC	-	ENSMUST00000108658.10:c.288_289TC>	Q97Kfs*32	AACR-H0237903	AACR-H0237903-M01-V01	AACR		False	False	False	False	False	7
TP53	ENSG00000141510.11	ENST00000269305.4	chr17	10	-	True	7579332	7579332	C	-	ENST00000269305.4:c.355G>	A119Pfs*4	Frame_Shifting	E_3	DEL	True	2	Class 2: This mutation can be modeled, but the effect may not be consistent.	3aa	3aa	Trp53	ENSMUSG00000059552.14	ENSMUST00000108658.10	chr11	10	+	DEL	Frame_Shifting	E_3	69478438.0	69478438.0	G	-	ENSMUST00000108658.10:c.346G>	A116Pfs*51	69478438.0	69478438.0	G	-	ENSMUST00000108658.10:c.346G>	A116Pfs*51	AACR-H0237917	AACR-H0237917-M01-V01	AACR		False	False	False	False	False	6
TP53	ENSG00000141510.11	ENST00000269305.4	chr17	10	-	True	7579330	7579331	GG	-	ENST00000269305.4:c.356_357CC>	A119Efs*29	Frame_Shifting	E_3	DEL	True	2	Class 2: This mutation can be modeled, but the effect may not be consistent.	3aa	3aa	Trp53	ENSMUSG00000059552.14	ENSMUST00000108658.10	chr11	10	+	DEL	Frame_Shifting	E_3	69478439.0	69478440.0	CC	-	ENSMUST00000108658.10:c.347_348CC>	A116Efs*13	69478439.0	69478440.0	CC	-	ENSMUST00000108658.10:c.347_348CC>	A116Efs*13	AACR-H0237932	AACR-H0237932-M01-V01	AACR		False	False	False	False	False	6
TP53	ENSG00000141510.11	ENST00000269305.4	chr17	10	-	True	7579333	7579333	T	-	ENST00000269305.4:c.354A>	A119Pfs*4	Frame_Shifting	E_3	DEL	True	2	Class 2: This mutation can be modeled, but the effect may not be consistent.	2aa	4aa	Trp53	ENSMUSG00000059552.14	ENSMUST00000108658.10	chr11	10	+	DEL	Frame_Shifting	E_3	69478437.0	69478437.0	A	-	ENSMUST00000108658.10:c.345A>	A116Pfs*51	69478437.0	69478437.0	A	-	ENSMUST00000108658.10:c.345A>	A116Pfs*51	AACR-H0237964	AACR-H0237964-M01-V01	AACR		False	False	False	False	False	6
TP53	ENSG00000141510.11	ENST00000269305.4	chr17	10	-	True	7579327	7579327	C	-	ENST00000269305.4:c.360G>	K120Nfs*3	Frame_Shifting	E_3	DEL	True	2	Class 2: This mutation can be modeled, but the effect may not be consistent.	4aa	2aa	Trp53	ENSMUSG00000059552.14	ENSMUST00000108658.10	chr11	10	+	DEL	Frame_Shifting	E_3	69478443.0	69478443.0	G	-	ENSMUST00000108658.10:c.351G>	K117Nfs*50	69478443.0	69478443.0	G	-	ENSMUST00000108658.10:c.351G>	K117Nfs*50	AACR-H0237993	AACR-H0237993-M01-V01	AACR		False	False	False	False	False	6
TP53	ENSG00000141510.11	ENST00000269305.4	chr17	10	-	True	7579340	7579340	G	-	ENST00000269305.4:c.347C>	S116Lfs*7	Frame_Shifting	E_3	DEL	True	2	Class 2: This mutation can be modeled, but the effect may not be consistent.	0aa	6aa	Trp53	ENSMUSG00000059552.14	ENSMUST00000108658.10	chr11	10	+	DEL	Frame_Shifting	E_3	69478430.0	69478430.0	C	-	ENSMUST00000108658.10:c.338C>	S113Lfs*54	69478430.0	69478430.0	C	-	ENSMUST00000108658.10:c.338C>	S113Lfs*54	AACR-H0238023	AACR-H0238023-M01-V01	AACR		False	False	False	False	False	6
TP53	ENSG00000141510.11	ENST00000269305.4	chr17	10	-	True	7578452	7578452	T	-	ENST00000269305.4:c.478A>	M160Wfs*10	Frame_Shifting	E_4	DEL	True	2	Class 2: This mutation can be modeled, but the effect may not be consistent.	4aa	4aa	Trp53	ENSMUSG00000059552.14	ENSMUST00000108658.10	chr11	10	+	DEL	Frame_Shifting	E_4	69479292.0	69479292.0	A	-	ENSMUST00000108658.10:c.469A>	M157Wfs*10	69479292.0	69479292.0	A	-	ENSMUST00000108658.10:c.469A>	M157Wfs*10	AACR-H0238130	AACR-H0238130-M01-V01	AACR		False	False	False	False	False	8
TP53	ENSG00000141510.11	ENST00000269305.4	chr17	10	-	True	7579315	7579316	GC	-	ENST00000269305.4:c.371_372GC>	C124Yfs*24	Frame_Shifting	E_3	DEL	True	2	Class 2: This mutation can be modeled, but the effect may not be consistent.	0aa	4aa	Trp53	ENSMUSG00000059552.14	ENSMUST00000108658.10	chr11	10	+	DEL	Frame_Shifting	E_3	69478454.0	69478455.0	GC	-	ENSMUST00000108658.10:c.362_363GC>	C121Yfs*8	69478454.0	69478455.0	GC	-	ENSMUST00000108658.10:c.362_363GC>	C121Yfs*8	AACR-H0238135	AACR-H0238135-M01-V01	AACR		False	False	False	False	False	4
TP53	ENSG00000141510.11	ENST00000269305.4	chr17	10	-	True	7578451	7578452	AT	-	ENST00000269305.4:c.478_479AT>	M160Gfs*20	Frame_Shifting	E_4	DEL	True	2	Class 2: This mutation can be modeled, but the effect may not be consistent.	4aa	4aa	Trp53	ENSMUSG00000059552.14	ENSMUST00000108658.10	chr11	10	+	DEL	Frame_Shifting	E_4	69479292.0	69479293.0	AT	-	ENSMUST00000108658.10:c.469_470AT>	M157Gfs*20	69479292.0	69479293.0	AT	-	ENSMUST00000108658.10:c.469_470AT>	M157Gfs*20	AACR-H0238145	AACR-H0238145-M01-V01	AACR		False	False	False	False	False	8
TP53	ENSG00000141510.11	ENST00000269305.4	chr17	10	-	True	7578450	7578456	CATGGCG	-	ENST00000269305.4:c.474_480CGCCATG>	A159Pfs*9	Frame_Shifting	E_4	DEL	True	2	Class 2: This mutation can be modeled, but the effect may not be consistent.	2aa	4aa	Trp53	ENSMUSG00000059552.14	ENSMUST00000108658.10	chr11	10	+	DEL	Frame_Shifting	E_4	69479288.0	69479294.0	CGCCATG	-	ENSMUST00000108658.10:c.465_471CGCCATG>	A156Pfs*9	69479288.0	69479294.0	CGCCATG	-	ENSMUST00000108658.10:c.465_471CGCCATG>	A156Pfs*9	AACR-H0238166	AACR-H0238166-M01-V01	AACR		False	False	False	False	False	6
TP53	ENSG00000141510.11	ENST00000269305.4	chr17	10	-	True	7578452	7578464	TGGCGCGGACGCG	-	ENST00000269305.4:c.466_478CGCGTCCGCGCCA>	R156Wfs*10	Frame_Shifting	E_4	DEL	True	2	Class 2: This mutation can be modeled, but the effect may not be consistent.	0aa	4aa	Trp53	ENSMUSG00000059552.14	ENSMUST00000108658.10	chr11	10	+	DEL	Frame_Shifting	E_4	69479280.0	69479292.0	CGTGTCCGCGCCA	-	ENSMUST00000108658.10:c.457_469CGTGTCCGCGCCA>	R153Wfs*10	69479280.0	69479292.0	CGTGTCCGCGCCA	-	ENSMUST00000108658.10:c.457_469CGTGTCCGCGCCA>	R153Wfs*10	AACR-H0238174	AACR-H0238174-M01-V01	AACR		False	False	False	False	False	4
TP53	ENSG00000141510.11	ENST00000269305.4	chr17	10	-	True	7578446	7578446	T	-	ENST00000269305.4:c.484A>	I162Sfs*8	Frame_Shifting	E_4	DEL	True	2	Class 2: This mutation can be modeled, but the effect may not be consistent.	6aa	2aa	Trp53	ENSMUSG00000059552.14	ENSMUST00000108658.10	chr11	10	+	DEL	Frame_Shifting	E_4	69479298.0	69479298.0	A	-	ENSMUST00000108658.10:c.475A>	I159Sfs*8	69479298.0	69479298.0	A	-	ENSMUST00000108658.10:c.475A>	I159Sfs*8	AACR-H0238222	AACR-H0238222-M01-V01	AACR		False	False	False	False	False	8
TP53	ENSG00000141510.11	ENST00000269305.4	chr17	10	-	True	7579324	7579324	A	-	ENST00000269305.4:c.363T>	V122*	Frame_Shifting	E_3	DEL	True	2	Class 2: This mutation can be modeled, but the effect may not be consistent.	5aa	1aa	Trp53	ENSMUSG00000059552.14	ENSMUST00000108658.10	chr11	10	+	DEL	Frame_Shifting	E_3	69478446.0	69478446.0	T	-	ENSMUST00000108658.10:c.354T>	V119Lfs*48	69478446.0	69478446.0	T	-	ENSMUST00000108658.10:c.354T>	V119Lfs*48	AACR-H0238258	AACR-H0238258-M01-V01	AACR		False	False	False	False	False	6
TP53	ENSG00000141510.11	ENST00000269305.4	chr17	10	-	True	7579323	7579329	CAGACTT	-	ENST00000269305.4:c.358_364AAGTCTG>	K120*	Frame_Shifting	E_3	DEL	True	2	Class 2: This mutation can be modeled, but the effect may not be consistent.	4aa	0aa	Trp53	ENSMUSG00000059552.14	ENSMUST00000108658.10	chr11	10	+	DEL	Frame_Shifting	E_3	69478441.0	69478447.0	AAGTCTG	-	ENSMUST00000108658.10:c.349_355AAGTCTG>	K117Lfs*48	69478441.0	69478447.0	AAGTCTG	-	ENSMUST00000108658.10:c.349_355AAGTCTG>	K117Lfs*48	AACR-H0238263	AACR-H0238263-M01-V01	AACR		False	False	False	False	False	4
TP53	ENSG00000141510.11	ENST00000269305.4	chr17	10	-	True	7578448	7578449	GC	-	ENST00000269305.4:c.481_482GC>	A161Hfs*19	Frame_Shifting	E_4	DEL	True	2	Class 2: This mutation can be modeled, but the effect may not be consistent.	5aa	3aa	Trp53	ENSMUSG00000059552.14	ENSMUST00000108658.10	chr11	10	+	DEL	Frame_Shifting	E_4	69479295.0	69479296.0	GC	-	ENSMUST00000108658.10:c.472_473GC>	A158Hfs*19	69479295.0	69479296.0	GC	-	ENSMUST00000108658.10:c.472_473GC>	A158Hfs*19	AACR-H0238312	AACR-H0238312-M01-V01	AACR		False	False	False	False	False	8
TP53	ENSG00000141510.11	ENST00000269305.4	chr17	10	-	True	7578431	7578431	G	-	ENST00000269305.4:c.499C>	Q167Sfs*3	Frame_Shifting	E_4	DEL	True	2	Class 2: This mutation can be modeled, but the effect may not be consistent.	1aa	17aa	Trp53	ENSMUSG00000059552.14	ENSMUST00000108658.10	chr11	10	+	DEL	Frame_Shifting	E_4	69479313.0	69479313.0	C	-	ENSMUST00000108658.10:c.490C>	Q164Sfs*3	69479313.0	69479313.0	C	-	ENSMUST00000108658.10:c.490C>	Q164Sfs*3	AACR-H0238345	AACR-H0238345-M01-V01	AACR		False	False	False	False	False	18
TP53	ENSG00000141510.11	ENST00000269305.4	chr17	10	-	True	7578428	7578429	GC	-	ENST00000269305.4:c.501_502GC>	M169Dfs*11	Frame_Shifting	E_4	DEL	True	2	Class 2: This mutation can be modeled, but the effect may not be consistent.	1aa	16aa	Trp53	ENSMUSG00000059552.14	ENSMUST00000108658.10	chr11	10	+	DEL	Frame_Shifting	E_4	69479315.0	69479316.0	GC	-	ENSMUST00000108658.10:c.492_493GC>	M166Dfs*11	69479315.0	69479316.0	GC	-	ENSMUST00000108658.10:c.492_493GC>	M166Dfs*11	AACR-H0238358	AACR-H0238358-M01-V01	AACR		False	False	False	False	False	17
TP53	ENSG00000141510.11	ENST00000269305.4	chr17	10	-	True	7579355	7579355	A	-	ENST00000269305.4:c.332T>	L111Rfs*12	Frame_Shifting	E_3	DEL	True	2	Class 2: This mutation can be modeled, but the effect may not be consistent.	0aa	3aa	Trp53	ENSMUSG00000059552.14	ENSMUST00000108658.10	chr11	10	+	DEL	Frame_Shifting	E_3	69478415.0	69478415.0	T	-	ENSMUST00000108658.10:c.323T>	L108Rfs*59	69478415.0	69478415.0	T	-	ENSMUST00000108658.10:c.323T>	L108Rfs*59	AACR-H0238382	AACR-H0238382-M01-V01	AACR		False	False	False	False	False	3
TP53	ENSG00000141510.11	ENST00000269305.4	chr17	10	-	True	7578432	7578432	T	-	ENST00000269305.4:c.498A>	Q167Sfs*3	Frame_Shifting	E_4	DEL	True	2	Class 2: This mutation can be modeled, but the effect may not be consistent.	0aa	18aa	Trp53	ENSMUSG00000059552.14	ENSMUST00000108658.10	chr11	10	+	DEL	Frame_Shifting	E_4	69479312.0	69479312.0	A	-	ENSMUST00000108658.10:c.489A>	Q164Sfs*3	69479312.0	69479312.0	A	-	ENSMUST00000108658.10:c.489A>	Q164Sfs*3	AACR-H0238400	AACR-H0238400-M01-V01	AACR		False	False	False	False	False	18
TP53	ENSG00000141510.11	ENST00000269305.4	chr17	10	-	True	7579354	7579354	C	-	ENST00000269305.4:c.333G>	G112Afs*11	Frame_Shifting	E_3	DEL	True	2	Class 2: This mutation can be modeled, but the effect may not be consistent.	0aa	3aa	Trp53	ENSMUSG00000059552.14	ENSMUST00000108658.10	chr11	10	+	DEL	Frame_Shifting	E_3	69478416.0	69478416.0	G	-	ENSMUST00000108658.10:c.324G>	G109Afs*58	69478416.0	69478416.0	G	-	ENSMUST00000108658.10:c.324G>	G109Afs*58	AACR-H0238426	AACR-H0238426-M01-V01	AACR		False	False	False	False	False	3
TP53	ENSG00000141510.11	ENST00000269305.4	chr17	10	-	True	7579345	7579345	C	-	ENST00000269305.4:c.342G>	L114Ffs*9	Frame_Shifting	E_3	DEL	True	2	Class 2: This mutation can be modeled, but the effect may not be consistent.	3aa	0aa	Trp53	ENSMUSG00000059552.14	ENSMUST00000108658.10	chr11	10	+	DEL	Frame_Shifting	E_3	69478425.0	69478425.0	G	-	ENSMUST00000108658.10:c.333G>	Q112Sfs*55	69478425.0	69478425.0	G	-	ENSMUST00000108658.10:c.333G>	Q112Sfs*55	AACR-H0238548	AACR-H0238548-M01-V01	AACR		False	False	False	False	False	3
TP53	ENSG00000141510.11	ENST00000269305.4	chr17	10	-	True	7579347	7579354	AGAAGCCC	-	ENST00000269305.4:c.333_340GGGCTTCT>	G112Afs*34	Frame_Shifting	E_3	DEL	True	2	Class 2: This mutation can be modeled, but the effect may not be consistent.	0aa	0aa	Trp53	ENSMUSG00000059552.14	ENSMUST00000108658.10	chr11	10	+	DEL	Frame_Shifting	E_3	69478416.0	69478423.0	GGGCTTCC	-	ENSMUST00000108658.10:c.324_331GGGCTTCC>	G109Afs*18	69478416.0	69478423.0	GGGCTTCC	-	ENSMUST00000108658.10:c.324_331GGGCTTCC>	G109Afs*18	AACR-H0238561	AACR-H0238561-M01-V01	AACR		False	False	False	False	False	0
TP53	ENSG00000141510.11	ENST00000269305.4	chr17	10	-	True	7578438	7578438	C	-	ENST00000269305.4:c.492G>	K164Nfs*6	Frame_Shifting	E_4	DEL	True	2	Class 2: This mutation can be modeled, but the effect may not be consistent.	8aa	0aa	Trp53	ENSMUSG00000059552.14	ENSMUST00000108658.10	chr11	10	+	DEL	Frame_Shifting	E_4	69479306.0	69479306.0	G	-	ENSMUST00000108658.10:c.483G>	K162Sfs*5	69479306.0	69479306.0	G	-	ENSMUST00000108658.10:c.483G>	K162Sfs*5	AACR-H0238578	AACR-H0238578-M01-V01	AACR		False	False	False	False	False	8
TP53	ENSG00000141510.11	ENST00000269305.4	chr17	10	-	True	7579348	7579348	G	-	ENST00000269305.4:c.339C>	L114Cfs*9	Frame_Shifting	E_3	DEL	True	2	Class 2: This mutation can be modeled, but the effect may not be consistent.	2aa	1aa	Trp53	ENSMUSG00000059552.14	ENSMUST00000108658.10	chr11	10	+	DEL	Frame_Shifting	E_3	69478422.0	69478422.0	C	-	ENSMUST00000108658.10:c.330C>	L111Cfs*56	69478422.0	69478422.0	C	-	ENSMUST00000108658.10:c.330C>	L111Cfs*56	AACR-H0238628	AACR-H0238628-M01-V01	AACR		False	False	False	False	False	3
TP53	ENSG00000141510.11	ENST00000269305.4	chr17	10	-	True	7578434	7578434	A	-	ENST00000269305.4:c.496T>	S166Hfs*4	Frame_Shifting	E_4	DEL	True	2	Class 2: This mutation can be modeled, but the effect may not be consistent.	0aa	18aa	Trp53	ENSMUSG00000059552.14	ENSMUST00000108658.10	chr11	10	+	DEL	Frame_Shifting	E_4	69479310.0	69479310.0	T	-	ENSMUST00000108658.10:c.487T>	S163Hfs*4	69479310.0	69479310.0	T	-	ENSMUST00000108658.10:c.487T>	S163Hfs*4	AACR-H0238642	AACR-H0238642-M01-V01	AACR		False	False	False	False	False	18
TP53	ENSG00000141510.11	ENST00000269305.4	chr17	10	-	True	7579349	7579349	A	-	ENST00000269305.4:c.338T>	F113Sfs*10	Frame_Shifting	E_3	DEL	True	2	Class 2: This mutation can be modeled, but the effect may not be consistent.	2aa	1aa	Trp53	ENSMUSG00000059552.14	ENSMUST00000108658.10	chr11	10	+	DEL	Frame_Shifting	E_3	69478421.0	69478421.0	T	-	ENSMUST00000108658.10:c.329T>	F110Sfs*57	69478421.0	69478421.0	T	-	ENSMUST00000108658.10:c.329T>	F110Sfs*57	AACR-H0238720	AACR-H0238720-M01-V01	AACR		False	False	False	False	False	3
TP53	ENSG00000141510.11	ENST00000269305.4	chr17	10	-	True	7577610	7577610	T	-	ENST00000269305.4:c.673-2A>	X224_splice	Splice_Site	I_5	DEL	True	2	Class 2: This mutation can be modeled, but the effect may not be consistent.	0nt	2nt	Trp53	ENSMUSG00000059552.14	ENSMUST00000108658.10	chr11	10	+	DEL	Splice_Site	I_5	69479965.0	69479965.0	A	-	ENSMUST00000108658.10:c.664-2A>	X221_splice	69479965.0	69479965.0	A	-	ENSMUST00000108658.10:c.664-2A>	X221_splice	AACR-H0238802	AACR-H0238802-M01-V01	AACR		False	False	False	False	False	2
TP53	ENSG00000141510.11	ENST00000269305.4	chr17	10	-	True	7577554	7577554	T	-	ENST00000269305.4:c.727A>	M243Wfs*4	Frame_Shifting	E_6	DEL	True	2	Class 2: This mutation can be modeled, but the effect may not be consistent.	7aa	24aa	Trp53	ENSMUSG00000059552.14	ENSMUST00000108658.10	chr11	10	+	DEL	Frame_Shifting	E_6	69480021.0	69480021.0	A	-	ENSMUST00000108658.10:c.718A>	M240Wfs*4	69480021.0	69480021.0	A	-	ENSMUST00000108658.10:c.718A>	M240Wfs*4	AACR-H0238815	AACR-H0238815-M01-V01	AACR		False	False	False	False	False	31
TP53	ENSG00000141510.11	ENST00000269305.4	chr17	10	-	True	7577603	7577603	G	-	ENST00000269305.4:c.678C>	S227Lfs*20	Frame_Shifting	E_6	DEL	True	2	Class 2: This mutation can be modeled, but the effect may not be consistent.	0aa	1aa	Trp53	ENSMUSG00000059552.14	ENSMUST00000108658.10	chr11	10	+	DEL	Frame_Shifting	E_6	69479972.0	69479972.0	C	-	ENSMUST00000108658.10:c.669C>	S224Lfs*20	69479972.0	69479972.0	C	-	ENSMUST00000108658.10:c.669C>	S224Lfs*20	AACR-H0239067	AACR-H0239067-M01-V01	AACR		False	False	False	False	False	1
TP53	ENSG00000141510.11	ENST00000269305.4	chr17	10	-	True	7577604	7577605	CC	-	ENST00000269305.4:c.676_677GG>	G226Lfs*2	Frame_Shifting	E_6	DEL	True	2	Class 2: This mutation can be modeled, but the effect may not be consistent.	0aa	1aa	Trp53	ENSMUSG00000059552.14	ENSMUST00000108658.10	chr11	10	+	DEL	Frame_Shifting	E_6	69479970.0	69479971.0	GG	-	ENSMUST00000108658.10:c.667_668GG>	G223Lfs*2	69479970.0	69479971.0	GG	-	ENSMUST00000108658.10:c.667_668GG>	G223Lfs*2	AACR-H0239079	AACR-H0239079-M01-V01	AACR		False	False	False	False	False	1
TP53	ENSG00000141510.11	ENST00000269305.4	chr17	10	-	True	7577556	7577569	CAGGAACTGTTACA	-	ENST00000269305.4:c.712_725TGTAACAGTTCCTG>	C238Hfs*21	Frame_Shifting	E_6	DEL	True	2	Class 2: This mutation can be modeled, but the effect may not be consistent.	2aa	25aa	Trp53	ENSMUSG00000059552.14	ENSMUST00000108658.10	chr11	10	+	DEL	Frame_Shifting	E_6	69480006.0	69480019.0	TGTAATAGCTCCTG	-	ENSMUST00000108658.10:c.703_716TGTAATAGCTCCTG>	C235Hfs*29	69480006.0	69480019.0	TGTAATAGCTCCTG	-	ENSMUST00000108658.10:c.703_716TGTAATAGCTCCTG>	C235Hfs*29	AACR-H0239188	AACR-H0239188-M01-V01	AACR		False	False	False	False	False	27
TP53	ENSG00000141510.11	ENST00000269305.4	chr17	10	-	True	7577554	7577558	TGCAG	-	ENST00000269305.4:c.723_727CTGCA>	C242Gfs*20	Frame_Shifting	E_6	DEL	True	2	Class 2: This mutation can be modeled, but the effect may not be consistent.	5aa	24aa	Trp53	ENSMUSG00000059552.14	ENSMUST00000108658.10	chr11	10	+	DEL	Frame_Shifting	E_6	69480017.0	69480021.0	CTGCA	-	ENSMUST00000108658.10:c.714_718CTGCA>	C239Gfs*28	69480017.0	69480021.0	CTGCA	-	ENSMUST00000108658.10:c.714_718CTGCA>	C239Gfs*28	AACR-H0239240	AACR-H0239240-M01-V01	AACR		False	False	False	False	False	29
TP53	ENSG00000141510.11	ENST00000269305.4	chr17	10	-	True	7578183	7578210	CGGCTCATAGGGCACCACCACACTATGT	-	ENST00000269305.4:c.639_666ACATAGTGTGGTGGTGCCCTATGAGCCG>	H214Lfs*24	Frame_Shifting	E_5	DEL	True	2	Class 2: This mutation can be modeled, but the effect may not be consistent.	2aa	2aa	Trp53	ENSMUSG00000059552.14	ENSMUST00000108658.10	chr11	10	+	DEL	Frame_Shifting	E_5	69479531.0	69479558.0	CCACAGCGTGGTGGTACCTTATGAGCCA	-	ENSMUST00000108658.10:c.630_657CCACAGCGTGGTGGTACCTTATGAGCCA>	H211Pfs*24	69479531.0	69479558.0	CCACAGCGTGGTGGTACCTTATGAGCCA	-	ENSMUST00000108658.10:c.630_657CCACAGCGTGGTGGTACCTTATGAGCCA>	H211Pfs*24	AACR-H0239543	AACR-H0239543-M01-V01	AACR		False	False	False	False	False	4
TP53	ENSG00000141510.11	ENST00000269305.4	chr17	10	-	True	7578176	7578178	CCT	-	ENST00000269305.4:c.671+0_2AGG>	X223_splice	Splice_Site	E_5	DEL	True	2	Class 2: This mutation can be modeled, but the effect may not be consistent.	1nt	3nt	Trp53	ENSMUSG00000059552.14	ENSMUST00000108658.10	chr11	10	+	DEL	Splice_Site	E_5	69479563.0	69479565.0	AGG	-	ENSMUST00000108658.10:c.662+0_2AGG>	X220_splice	69479563.0	69479565.0	AGG	-	ENSMUST00000108658.10:c.662+0_2AGG>	X220_splice	AACR-H0239929	AACR-H0239929-M01-V01	AACR		False	False	False	False	False	4
TP53	ENSG00000141510.11	ENST00000269305.4	chr17	10	-	True	7577582	7577588	GTGGATG	-	ENST00000269305.4:c.693_699CATCCAC>	I232Tfs*13	Frame_Shifting	E_6	DEL	True	2	Class 2: This mutation can be modeled, but the effect may not be consistent.	1aa	1aa	Trp53	ENSMUSG00000059552.14	ENSMUST00000108658.10	chr11	10	+	DEL	Frame_Shifting	E_6	69479987.0	69479993.0	CATCCAC	-	ENSMUST00000108658.10:c.684_690CATCCAC>	I229Tfs*13	69479987.0	69479993.0	CATCCAC	-	ENSMUST00000108658.10:c.684_690CATCCAC>	I229Tfs*13	AACR-H0240124	AACR-H0240124-M01-V01	AACR		False	False	False	False	False	2
TP53	ENSG00000141510.11	ENST00000269305.4	chr17	10	-	True	7577565	7577566	TT	-	ENST00000269305.4:c.715_716AA>	N239Qfs*24	Frame_Shifting	E_6	DEL	True	2	Class 2: This mutation can be modeled, but the effect may not be consistent.	3aa	28aa	Trp53	ENSMUSG00000059552.14	ENSMUST00000108658.10	chr11	10	+	DEL	Frame_Shifting	E_6	69480009.0	69480010.0	AA	-	ENSMUST00000108658.10:c.706_707AA>	N236*	69480009.0	69480010.0	AA	-	ENSMUST00000108658.10:c.706_707AA>	N236*	AACR-H0240160	AACR-H0240160-M01-V01	AACR		False	False	False	False	False	31
TP53	ENSG00000141510.11	ENST00000269305.4	chr17	10	-	True	7577580	7577580	T	-	ENST00000269305.4:c.701A>	Y234Sfs*13	Frame_Shifting	E_6	DEL	True	2	Class 2: This mutation can be modeled, but the effect may not be consistent.	4aa	0aa	Trp53	ENSMUSG00000059552.14	ENSMUST00000108658.10	chr11	10	+	DEL	Frame_Shifting	E_6	69479995.0	69479995.0	A	-	ENSMUST00000108658.10:c.692A>	Y231Sfs*13	69479995.0	69479995.0	A	-	ENSMUST00000108658.10:c.692A>	Y231Sfs*13	AACR-H0240265	AACR-H0240265-M01-V01	AACR		False	False	False	False	False	4
TP53	ENSG00000141510.11	ENST00000269305.4	chr17	10	-	True	7577573	7577573	G	-	ENST00000269305.4:c.708C>	Y236*	Frame_Shifting	E_6	DEL	True	2	Class 2: This mutation can be modeled, but the effect may not be consistent.	0aa	31aa	Trp53	ENSMUSG00000059552.14	ENSMUST00000108658.10	chr11	10	+	DEL	Frame_Shifting	E_6	69480002.0	69480002.0	C	-	ENSMUST00000108658.10:c.699C>	Y233*	69480002.0	69480002.0	C	-	ENSMUST00000108658.10:c.699C>	Y233*	AACR-H0240356	AACR-H0240356-M01-V01	AACR		False	False	False	False	False	31
TP53	ENSG00000141510.11	ENST00000269305.4	chr17	10	-	True	7577569	7577572	ACAT	-	ENST00000269305.4:c.709_712ATGT>	M237Vfs*9	Frame_Shifting	E_6	DEL	True	2	Class 2: This mutation can be modeled, but the effect may not be consistent.	1aa	29aa	Trp53	ENSMUSG00000059552.14	ENSMUST00000108658.10	chr11	10	+	DEL	Frame_Shifting	E_6	69480003.0	69480006.0	ATGT	-	ENSMUST00000108658.10:c.700_703ATGT>	M234Vfs*9	69480003.0	69480006.0	ATGT	-	ENSMUST00000108658.10:c.700_703ATGT>	M234Vfs*9	AACR-H0240458	AACR-H0240458-M01-V01	AACR		False	False	False	False	False	30
TP53	ENSG00000141510.11	ENST00000269305.4	chr17	10	-	True	7577586	7577586	A	-	ENST00000269305.4:c.695T>	I232Tfs*15	Frame_Shifting	E_6	DEL	True	2	Class 2: This mutation can be modeled, but the effect may not be consistent.	2aa	2aa	Trp53	ENSMUSG00000059552.14	ENSMUST00000108658.10	chr11	10	+	DEL	Frame_Shifting	E_6	69479989.0	69479989.0	T	-	ENSMUST00000108658.10:c.686T>	I229Tfs*15	69479989.0	69479989.0	T	-	ENSMUST00000108658.10:c.686T>	I229Tfs*15	AACR-H0240572	AACR-H0240572-M01-V01	AACR		False	False	False	False	False	4
TP53	ENSG00000141510.11	ENST00000269305.4	chr17	10	-	True	7577560	7577563	AACT	-	ENST00000269305.4:c.718_721AGTT>	S240Pfs*6	Frame_Shifting	E_6	DEL	True	2	Class 2: This mutation can be modeled, but the effect may not be consistent.	4aa	26aa	Trp53	ENSMUSG00000059552.14	ENSMUST00000108658.10	chr11	10	+	DEL	Frame_Shifting	E_6	69480012.0	69480015.0	AGCT	-	ENSMUST00000108658.10:c.709_712AGCT>	S237Pfs*6	69480012.0	69480015.0	AGCT	-	ENSMUST00000108658.10:c.709_712AGCT>	S237Pfs*6	AACR-H0240605	AACR-H0240605-M01-V01	AACR		False	False	False	False	False	30
TP53	ENSG00000141510.11	ENST00000269305.4	chr17	10	-	True	7577559	7577563	GAACT	-	ENST00000269305.4:c.718_722AGTTC>	S240Lfs*22	Frame_Shifting	E_6	DEL	True	2	Class 2: This mutation can be modeled, but the effect may not be consistent.	4aa	26aa	Trp53	ENSMUSG00000059552.14	ENSMUST00000108658.10	chr11	10	+	DEL	Frame_Shifting	E_6	69480012.0	69480016.0	AGCTC	-	ENSMUST00000108658.10:c.709_713AGCTC>	S237Lfs*30	69480012.0	69480016.0	AGCTC	-	ENSMUST00000108658.10:c.709_713AGCTC>	S237Lfs*30	AACR-H0240641	AACR-H0240641-M01-V01	AACR		False	False	False	False	False	30
TP53	ENSG00000141510.11	ENST00000269305.4	chr17	10	-	True	7577561	7577568	ACTGTTAC	-	ENST00000269305.4:c.713_720GTAACAGT>	C238Ffs*23	Frame_Shifting	E_6	DEL	True	2	Class 2: This mutation can be modeled, but the effect may not be consistent.	2aa	27aa	Trp53	ENSMUSG00000059552.14	ENSMUST00000108658.10	chr11	10	+	DEL	Frame_Shifting	E_6	69480007.0	69480014.0	GTAATAGC	-	ENSMUST00000108658.10:c.704_711GTAATAGC>	C235Ffs*31	69480007.0	69480014.0	GTAATAGC	-	ENSMUST00000108658.10:c.704_711GTAATAGC>	C235Ffs*31	AACR-H0240658	AACR-H0240658-M01-V01	AACR		False	False	False	False	False	29
TP53	ENSG00000141510.11	ENST00000269305.4	chr17	10	-	True	7577563	7577573	TGTTACACATG	-	ENST00000269305.4:c.708_718CATGTGTAACA>	Y236*	Frame_Shifting	E_6	DEL	True	2	Class 2: This mutation can be modeled, but the effect may not be consistent.	0aa	27aa	Trp53	ENSMUSG00000059552.14	ENSMUST00000108658.10	chr11	10	+	DEL	Frame_Shifting	E_6	69480002.0	69480012.0	CATGTGTAATA	-	ENSMUST00000108658.10:c.699_709CATGTGTAATA>	Y233*	69480002.0	69480012.0	CATGTGTAATA	-	ENSMUST00000108658.10:c.699_709CATGTGTAATA>	Y233*	AACR-H0241140	AACR-H0241140-M01-V01	AACR		False	False	False	False	False	27
TP53	ENSG00000141510.11	ENST00000269305.4	chr17	10	-	True	7577563	7577564	TG	-	ENST00000269305.4:c.717_718CA>	N239Kfs*24	Frame_Shifting	E_6	DEL	True	2	Class 2: This mutation can be modeled, but the effect may not be consistent.	3aa	27aa	Trp53	ENSMUSG00000059552.14	ENSMUST00000108658.10	chr11	10	+	DEL	Frame_Shifting	E_6	69480011.0	69480012.0	TA	-	ENSMUST00000108658.10:c.708_709TA>	N236Kfs*32	69480011.0	69480012.0	TA	-	ENSMUST00000108658.10:c.708_709TA>	N236Kfs*32	AACR-H0241158	AACR-H0241158-M01-V01	AACR		False	False	False	False	False	30
TP53	ENSG00000141510.11	ENST00000269305.4	chr17	10	-	True	7577539	7577545	GGTTCAT	-	ENST00000269305.4:c.736_742ATGAACC>	M246Gfs*97	Frame_Shifting	E_6	DEL	True	2	Class 2: This mutation can be modeled, but the effect may not be consistent.	10aa	19aa	Trp53	ENSMUSG00000059552.14	ENSMUST00000108658.10	chr11	10	+	DEL	Frame_Shifting	E_6	69480030.0	69480036.0	ATGAACC	-	ENSMUST00000108658.10:c.727_733ATGAACC>	M243Afs*97	69480030.0	69480036.0	ATGAACC	-	ENSMUST00000108658.10:c.727_733ATGAACC>	M243Afs*97	AACR-H0241191	AACR-H0241191-M01-V01	AACR		False	False	False	False	False	29
TP53	ENSG00000141510.11	ENST00000269305.4	chr17	10	-	True	7578207	7578214	ATGTCGAA	-	ENST00000269305.4:c.635_642TTCGACAT>	F212*	Frame_Shifting	E_5	DEL	True	2	Class 2: This mutation can be modeled, but the effect may not be consistent.	1aa	10aa	Trp53	ENSMUSG00000059552.14	ENSMUST00000108658.10	chr11	10	+	DEL	Frame_Shifting	E_5	69479527.0	69479534.0	TTCGCCAC	-	ENSMUST00000108658.10:c.626_633TTCGCCAC>	F209*	69479527.0	69479534.0	TTCGCCAC	-	ENSMUST00000108658.10:c.626_633TTCGCCAC>	F209*	AACR-H0241227	AACR-H0241227-M01-V01	AACR		False	False	False	False	False	11
TP53	ENSG00000141510.11	ENST00000269305.4	chr17	10	-	True	7578192	7578200	GGGCACCAC	A	ENST00000269305.4:c.649_657GTGGTGCCC>T	V217Lfs*2	Frame_Shifting	E_5	DEL	True	2	Class 2: This mutation can be modeled, but the effect may not be consistent.	6aa	5aa	Trp53	ENSMUSG00000059552.14	ENSMUST00000108658.10	chr11	10	+	DEL	Frame_Shifting	E_5	69479541.0	69479549.0	GTGGTACCT	T	ENSMUST00000108658.10:c.640_648GTGGTACCT>T	V214Lfs*2	69479541.0	69479549.0	GTGGTACCT	T	ENSMUST00000108658.10:c.640_648GTGGTACCT>T	V214Lfs*2	AACR-H0241265	AACR-H0241265-M01-V01	AACR		False	False	False	False	False	11
TP53	ENSG00000141510.11	ENST00000269305.4	chr17	10	-	True	7578194	7578195	GC	-	ENST00000269305.4:c.654_655GC>	P219Lfs*2	Frame_Shifting	E_5	DEL	True	2	Class 2: This mutation can be modeled, but the effect may not be consistent.	7aa	5aa	Trp53	ENSMUSG00000059552.14	ENSMUST00000108658.10	chr11	10	+	DEL	Frame_Shifting	E_5	69479546.0	69479547.0	AC	-	ENSMUST00000108658.10:c.645_646AC>	P216Lfs*2	69479546.0	69479547.0	AC	-	ENSMUST00000108658.10:c.645_646AC>	P216Lfs*2	AACR-H0241370	AACR-H0241370-M01-V01	AACR		False	False	False	False	False	12
TP53	ENSG00000141510.11	ENST00000269305.4	chr17	10	-	True	7577534	7577535	CC	-	ENST00000269305.4:c.746_747GG>	R249Tfs*14	Frame_Shifting	E_6	DEL	True	2	Class 2: This mutation can be modeled, but the effect may not be consistent.	13aa	18aa	Trp53	ENSMUSG00000059552.14	ENSMUST00000108658.10	chr11	10	+	DEL	Frame_Shifting	E_6	69480040.0	69480041.0	GA	-	ENSMUST00000108658.10:c.737_738GA>	R246Pfs*22	69480040.0	69480041.0	GA	-	ENSMUST00000108658.10:c.737_738GA>	R246Pfs*22	AACR-H0241379	AACR-H0241379-M01-V01	AACR		False	False	False	False	False	31
TP53	ENSG00000141510.11	ENST00000269305.4	chr17	10	-	True	7578194	7578196	GCA	CC	ENST00000269305.4:c.653_655TGC>GG	V218Gfs*29	Frame_Shifting	E_5	DEL	True	2	Class 2: This mutation can be modeled, but the effect may not be consistent.	7aa	5aa	Trp53	ENSMUSG00000059552.14	ENSMUST00000108658.10	chr11	10	+	DEL	Frame_Shifting	E_5	69479545.0	69479547.0	TAC	GG	ENSMUST00000108658.10:c.644_646TAC>GG	V215Gfs*29	69479545.0	69479547.0	TAC	GG	ENSMUST00000108658.10:c.644_646TAC>GG	V215Gfs*29	AACR-H0241389	AACR-H0241389-M01-V01	AACR		False	False	False	False	False	12
TP53	ENSG00000141510.11	ENST00000269305.4	chr17	10	-	True	7578210	7578210	T	-	ENST00000269305.4:c.639A>	H214Ifs*33	Frame_Shifting	E_5	DEL	True	2	Class 2: This mutation can be modeled, but the effect may not be consistent.	2aa	11aa	Trp53	ENSMUSG00000059552.14	ENSMUST00000108658.10	chr11	10	+	DEL	Frame_Shifting	E_5	69479531.0	69479531.0	C	-	ENSMUST00000108658.10:c.630C>	H211Tfs*33	69479531.0	69479531.0	C	-	ENSMUST00000108658.10:c.630C>	H211Tfs*33	AACR-H0241425	AACR-H0241425-M01-V01	AACR		False	False	False	False	False	13
TP53	ENSG00000141510.11	ENST00000269305.4	chr17	10	-	True	7578209	7578209	G	-	ENST00000269305.4:c.640C>	H214Ifs*33	Frame_Shifting	E_5	DEL	True	2	Class 2: This mutation can be modeled, but the effect may not be consistent.	3aa	10aa	Trp53	ENSMUSG00000059552.14	ENSMUST00000108658.10	chr11	10	+	DEL	Frame_Shifting	E_5	69479532.0	69479532.0	C	-	ENSMUST00000108658.10:c.631C>	H211Tfs*33	69479532.0	69479532.0	C	-	ENSMUST00000108658.10:c.631C>	H211Tfs*33	AACR-H0241471	AACR-H0241471-M01-V01	AACR		False	False	False	False	False	13
TP53	ENSG00000141510.11	ENST00000269305.4	chr17	10	-	True	7578211	7578212	CG	A	ENST00000269305.4:c.637_638CG>T	R213Yfs*34	Frame_Shifting	E_5	DEL	True	2	Class 2: This mutation can be modeled, but the effect may not be consistent.	2aa	11aa	Trp53	ENSMUSG00000059552.14	ENSMUST00000108658.10	chr11	10	+	DEL	Frame_Shifting	E_5	69479529.0	69479530.0	CG	T	ENSMUST00000108658.10:c.628_629CG>T	R210Sfs*34	69479529.0	69479530.0	CG	T	ENSMUST00000108658.10:c.628_629CG>T	R210Sfs*34	AACR-H0241499	AACR-H0241499-M01-V01	AACR		False	False	False	False	False	13
TP53	ENSG00000141510.11	ENST00000269305.4	chr17	10	-	True	7578192	7578193	GG	A	ENST00000269305.4:c.656_657CC>T	P219Lfs*28	Frame_Shifting	E_5	DEL	True	2	Class 2: This mutation can be modeled, but the effect may not be consistent.	8aa	5aa	Trp53	ENSMUSG00000059552.14	ENSMUST00000108658.10	chr11	10	+	DEL	Frame_Shifting	E_5	69479548.0	69479549.0	CT	T	ENSMUST00000108658.10:c.647_648CT>T	P216Lfs*28	69479548.0	69479549.0	CT	T	ENSMUST00000108658.10:c.647_648CT>T	P216Lfs*28	AACR-H0241608	AACR-H0241608-M01-V01	AACR		False	False	False	False	False	13
TP53	ENSG00000141510.11	ENST00000269305.4	chr17	10	-	True	7578205	7578206	CT	-	ENST00000269305.4:c.643_644AG>	S215Cfs*6	Frame_Shifting	E_5	DEL	True	2	Class 2: This mutation can be modeled, but the effect may not be consistent.	4aa	9aa	Trp53	ENSMUSG00000059552.14	ENSMUST00000108658.10	chr11	10	+	DEL	Frame_Shifting	E_5	69479535.0	69479536.0	AG	-	ENSMUST00000108658.10:c.634_635AG>	S212Rfs*6	69479535.0	69479536.0	AG	-	ENSMUST00000108658.10:c.634_635AG>	S212Rfs*6	AACR-H0241957	AACR-H0241957-M01-V01	AACR		False	False	False	False	False	13
TP53	ENSG00000141510.11	ENST00000269305.4	chr17	10	-	True	7577536	7577564	TCCGGTTCATGCCGCCCATGCAGGAACTG	-	ENST00000269305.4:c.717_745CAGTTCCTGCATGGGCGGCATGAACCGGA>	N239Kfs*15	Frame_Shifting	E_6	DEL	True	2	Class 2: This mutation can be modeled, but the effect may not be consistent.	3aa	18aa	Trp53	ENSMUSG00000059552.14	ENSMUST00000108658.10	chr11	10	+	DEL	Frame_Shifting	E_6	69480011.0	69480039.0	TAGCTCCTGCATGGGGGGCATGAACCGCC	-	ENSMUST00000108658.10:c.708_736TAGCTCCTGCATGGGGGGCATGAACCGCC>	N236Kfs*23	69480011.0	69480039.0	TAGCTCCTGCATGGGGGGCATGAACCGCC	-	ENSMUST00000108658.10:c.708_736TAGCTCCTGCATGGGGGGCATGAACCGCC>	N236Kfs*23	AACR-H0242111	AACR-H0242111-M01-V01	AACR		False	False	False	False	False	21
TP53	ENSG00000141510.11	ENST00000269305.4	chr17	10	-	True	7578186	7578187	CT	-	ENST00000269305.4:c.662_663AG>	E221Afs*3	Frame_Shifting	E_5	DEL	True	2	Class 2: This mutation can be modeled, but the effect may not be consistent.	10aa	3aa	Trp53	ENSMUSG00000059552.14	ENSMUST00000108658.10	chr11	10	+	DEL	Frame_Shifting	E_5	69479554.0	69479555.0	AG	-	ENSMUST00000108658.10:c.653_654AG>	E218Afs*7	69479554.0	69479555.0	AG	-	ENSMUST00000108658.10:c.653_654AG>	E218Afs*7	AACR-H0242232	AACR-H0242232-M01-V01	AACR		False	False	False	False	False	13
TP53	ENSG00000141510.11	ENST00000269305.4	chr17	10	-	True	7577529	7577529	A	-	ENST00000269305.4:c.752T>	I251Tfs*94	Frame_Shifting	E_6	DEL	True	2	Class 2: This mutation can be modeled, but the effect may not be consistent.	15aa	16aa	Trp53	ENSMUSG00000059552.14	ENSMUST00000108658.10	chr11	10	+	DEL	Frame_Shifting	E_6	69480046.0	69480046.0	T	-	ENSMUST00000108658.10:c.743T>	I248Tfs*94	69480046.0	69480046.0	T	-	ENSMUST00000108658.10:c.743T>	I248Tfs*94	AACR-H0242267	AACR-H0242267-M01-V01	AACR		False	False	False	False	False	31
TP53	ENSG00000141510.11	ENST00000269305.4	chr17	10	-	True	7578188	7578188	C	-	ENST00000269305.4:c.661G>	E221Sfs*26	Frame_Shifting	E_5	DEL	True	2	Class 2: This mutation can be modeled, but the effect may not be consistent.	10aa	3aa	Trp53	ENSMUSG00000059552.14	ENSMUST00000108658.10	chr11	10	+	DEL	Frame_Shifting	E_5	69479553.0	69479553.0	G	-	ENSMUST00000108658.10:c.652G>	E218Sfs*26	69479553.0	69479553.0	G	-	ENSMUST00000108658.10:c.652G>	E218Sfs*26	AACR-H0242387	AACR-H0242387-M01-V01	AACR		False	False	False	False	False	13
TP53	ENSG00000141510.11	ENST00000269305.4	chr17	10	-	True	7578189	7578190	AT	-	ENST00000269305.4:c.659_660AT>	Y220*	Frame_Shifting	E_5	DEL	True	2	Class 2: This mutation can be modeled, but the effect may not be consistent.	9aa	4aa	Trp53	ENSMUSG00000059552.14	ENSMUST00000108658.10	chr11	10	+	DEL	Frame_Shifting	E_5	69479551.0	69479552.0	AT	-	ENSMUST00000108658.10:c.650_651AT>	Y217*	69479551.0	69479552.0	AT	-	ENSMUST00000108658.10:c.650_651AT>	Y217*	AACR-H0242408	AACR-H0242408-M01-V01	AACR		False	False	False	False	False	13
TP53	ENSG00000141510.11	ENST00000269305.4	chr17	10	-	True	7577545	7577550	TGCCGC	GGCGG	ENST00000269305.4:c.731_736GCGGCA>CCGCC	G244Afs*3	Frame_Shifting	E_6	DEL	True	2	Class 2: This mutation can be modeled, but the effect may not be consistent.	8aa	21aa	Trp53	ENSMUSG00000059552.14	ENSMUST00000108658.10	chr11	10	+	DEL	Frame_Shifting	E_6	69480025.0	69480030.0	GGGGCA	CCGCC	ENSMUST00000108658.10:c.722_727GGGGCA>CCGCC	G241Afs*3	69480025.0	69480030.0	GGGGCA	CCGCC	ENSMUST00000108658.10:c.722_727GGGGCA>CCGCC	G241Afs*3	AACR-H0242472	AACR-H0242472-M01-V01	AACR		False	False	False	False	False	29
TP53	ENSG00000141510.11	ENST00000269305.4	chr17	10	-	True	7578471	7578475	GGGCG	-	ENST00000269305.4:c.455_459CGCCC>	P152Rfs*27	Frame_Shifting	E_4	DEL	True	2	Class 2: This mutation can be modeled, but the effect may not be consistent.	0aa	0aa	Trp53	ENSMUSG00000059552.14	ENSMUST00000108658.10	chr11	10	+	DEL	Frame_Shifting	E_4	69479266.0	69479270.0	CTCCA	-	ENSMUST00000108658.10:c.443_447CTCCA>	P148Rfs*28	69479266.0	69479270.0	CTCCA	-	ENSMUST00000108658.10:c.443_447CTCCA>	P148Rfs*28	AACR-H0391684	AACR-H0391684-M01-V01	AACR		False	False	False	False	False	0
TP53	ENSG00000141510.11	ENST00000269305.4	chr17	10	-	True	7578473	7578474	GC	C	ENST00000269305.4:c.456_457GC>G	G154Afs*16	Frame_Shifting	E_4	DEL	True	2	Class 2: This mutation can be modeled, but the effect may not be consistent.	0aa	0aa	Trp53	ENSMUSG00000059552.14	ENSMUST00000108658.10	chr11	10	+	DEL	Frame_Shifting	E_4	69479267.0	69479268.0	TC	G	ENSMUST00000108658.10:c.444_445TC>G	P149Qfs*18	69479267.0	69479268.0	TC	G	ENSMUST00000108658.10:c.444_445TC>G	P149Qfs*18	AACR-H0391698	AACR-H0391698-M01-V01	AACR		False	False	False	False	False	0
TP53	ENSG00000141510.11	ENST00000269305.4	chr17	10	-	True	7578469	7578470	CC	A	ENST00000269305.4:c.460_461GG>T	G154Sfs*16	Frame_Shifting	E_4	DEL	True	2	Class 2: This mutation can be modeled, but the effect may not be consistent.	0aa	0aa	Trp53	ENSMUSG00000059552.14	ENSMUST00000108658.10	chr11	10	+	DEL	Frame_Shifting	E_4	69479274.0	69479275.0	GG	T	ENSMUST00000108658.10:c.451_452GG>T	G151*	69479274.0	69479275.0	GG	T	ENSMUST00000108658.10:c.451_452GG>T	G151*	AACR-H0391712	AACR-H0391712-M01-V01	AACR		False	False	False	False	False	0
TP53	ENSG00000141510.11	ENST00000269305.4	chr17	10	-	True	7578473	7578475	GCG	CG	ENST00000269305.4:c.455_457CGC>CG	G154Afs*16	Frame_Shifting	E_4	DEL	True	2	Class 2: This mutation can be modeled, but the effect may not be consistent.	0aa	0aa	Trp53	ENSMUSG00000059552.14	ENSMUST00000108658.10	chr11	10	+	DEL	Frame_Shifting	E_4	69479266.0	69479268.0	CTC	CG	ENSMUST00000108658.10:c.443_445CTC>CG	P149Qfs*18	69479266.0	69479268.0	CTC	CG	ENSMUST00000108658.10:c.443_445CTC>CG	P149Qfs*18	AACR-H0391719	AACR-H0391719-M01-V01	AACR		False	False	False	False	False	0
TP53	ENSG00000141510.11	ENST00000269305.4	chr17	10	-	True	7578481	7578481	G	-	ENST00000269305.4:c.449C>	T150Nfs*20	Frame_Shifting	E_4	DEL	True	2	Class 2: This mutation can be modeled, but the effect may not be consistent.	0aa	0aa	Trp53	ENSMUSG00000059552.14	ENSMUST00000108658.10	chr11	10	+	DEL	Frame_Shifting	E_4	69479263.0	69479263.0	C	-	ENSMUST00000108658.10:c.440C>	T147Nfs*20	69479263.0	69479263.0	C	-	ENSMUST00000108658.10:c.440C>	T147Nfs*20	AACR-H0391739	AACR-H0391739-M01-V01	AACR		False	False	False	False	False	0
TP53	ENSG00000141510.11	ENST00000269305.4	chr17	10	-	True	7578475	7578476	GG	A	ENST00000269305.4:c.454_455CC>T	P152Cfs*18	Frame_Shifting	E_4	DEL	True	2	Class 2: This mutation can be modeled, but the effect may not be consistent.	0aa	1aa	Trp53	ENSMUSG00000059552.14	ENSMUST00000108658.10	chr11	10	+	DEL	Frame_Shifting	E_4	69479265.0	69479266.0	CC	T	ENSMUST00000108658.10:c.442_443CC>T	P148Ffs*19	69479265.0	69479266.0	CC	T	ENSMUST00000108658.10:c.442_443CC>T	P148Ffs*19	AACR-H0391743	AACR-H0391743-M01-V01	AACR		False	False	False	False	False	1
TP53	ENSG00000141510.11	ENST00000269305.4	chr17	10	-	True	7578458	7578464	GGACGCG	-	ENST00000269305.4:c.466_472CGCGTCC>	R156Afs*12	Frame_Shifting	E_4	DEL	True	2	Class 2: This mutation can be modeled, but the effect may not be consistent.	0aa	6aa	Trp53	ENSMUSG00000059552.14	ENSMUST00000108658.10	chr11	10	+	DEL	Frame_Shifting	E_4	69479280.0	69479286.0	CGTGTCC	-	ENSMUST00000108658.10:c.457_463CGTGTCC>	R153Afs*12	69479280.0	69479286.0	CGTGTCC	-	ENSMUST00000108658.10:c.457_463CGTGTCC>	R153Afs*12	AACR-H0391776	AACR-H0391776-M01-V01	AACR		False	False	False	False	False	6
TP53	ENSG00000141510.11	ENST00000269305.4	chr17	10	-	True	7578459	7578459	G	-	ENST00000269305.4:c.471C>	R158Afs*12	Frame_Shifting	E_4	DEL	True	2	Class 2: This mutation can be modeled, but the effect may not be consistent.	1aa	7aa	Trp53	ENSMUSG00000059552.14	ENSMUST00000108658.10	chr11	10	+	DEL	Frame_Shifting	E_4	69479285.0	69479285.0	C	-	ENSMUST00000108658.10:c.462C>	R155Afs*12	69479285.0	69479285.0	C	-	ENSMUST00000108658.10:c.462C>	R155Afs*12	AACR-H0391779	AACR-H0391779-M01-V01	AACR		False	False	False	False	False	8
TP53	ENSG00000141510.11	ENST00000269305.4	chr17	10	-	True	7578454	7578458	GCGCG	T	ENST00000269305.4:c.472_476CGCGC>A	R158Tfs*11	Frame_Shifting	E_4	DEL	True	2	Class 2: This mutation can be modeled, but the effect may not be consistent.	2aa	5aa	Trp53	ENSMUSG00000059552.14	ENSMUST00000108658.10	chr11	10	+	DEL	Frame_Shifting	E_4	69479286.0	69479290.0	CGCGC	A	ENSMUST00000108658.10:c.463_467CGCGC>A	R155Tfs*11	69479286.0	69479290.0	CGCGC	A	ENSMUST00000108658.10:c.463_467CGCGC>A	R155Tfs*11	AACR-H0391784	AACR-H0391784-M01-V01	AACR		False	False	False	False	False	7
TP53	ENSG00000141510.11	ENST00000269305.4	chr17	10	-	True	7578454	7578456	GCG	CA	ENST00000269305.4:c.474_476CGC>TG	M160Wfs*10	Frame_Shifting	E_4	DEL	True	2	Class 2: This mutation can be modeled, but the effect may not be consistent.	2aa	5aa	Trp53	ENSMUSG00000059552.14	ENSMUST00000108658.10	chr11	10	+	DEL	Frame_Shifting	E_4	69479288.0	69479290.0	CGC	TG	ENSMUST00000108658.10:c.465_467CGC>TG	M157Wfs*10	69479288.0	69479290.0	CGC	TG	ENSMUST00000108658.10:c.465_467CGC>TG	M157Wfs*10	AACR-H0391791	AACR-H0391791-M01-V01	AACR		False	False	False	False	False	7
TP53	ENSG00000141510.11	ENST00000269305.4	chr17	10	-	True	7578454	7578464	GCGCGGACGCG	ACGC	ENST00000269305.4:c.466_476CGCGTCCGCGC>GCGT	R156Afs*12	Frame_Shifting	E_4	DEL	True	2	Class 2: This mutation can be modeled, but the effect may not be consistent.	0aa	5aa	Trp53	ENSMUSG00000059552.14	ENSMUST00000108658.10	chr11	10	+	DEL	Frame_Shifting	E_4	69479280.0	69479290.0	CGTGTCCGCGC	GCGT	ENSMUST00000108658.10:c.457_467CGTGTCCGCGC>GCGT	R153Afs*12	69479280.0	69479290.0	CGTGTCCGCGC	GCGT	ENSMUST00000108658.10:c.457_467CGTGTCCGCGC>GCGT	R153Afs*12	AACR-H0391792	AACR-H0391792-M01-V01	AACR		False	False	False	False	False	5
TP53	ENSG00000141510.11	ENST00000269305.4	chr17	10	-	True	7578455	7578457	CGC	AG	ENST00000269305.4:c.473_475GCG>CT	R158Pfs*12	Frame_Shifting	E_4	DEL	True	2	Class 2: This mutation can be modeled, but the effect may not be consistent.	2aa	5aa	Trp53	ENSMUSG00000059552.14	ENSMUST00000108658.10	chr11	10	+	DEL	Frame_Shifting	E_4	69479287.0	69479289.0	GCG	CT	ENSMUST00000108658.10:c.464_466GCG>CT	R155Pfs*12	69479287.0	69479289.0	GCG	CT	ENSMUST00000108658.10:c.464_466GCG>CT	R155Pfs*12	AACR-H0391797	AACR-H0391797-M01-V01	AACR		False	False	False	False	False	7
TP53	ENSG00000141510.11	ENST00000269305.4	chr17	10	-	True	7578459	7578460	GA	-	ENST00000269305.4:c.470_471TC>	V157Afs*23	Frame_Shifting	E_4	DEL	True	2	Class 2: This mutation can be modeled, but the effect may not be consistent.	1aa	7aa	Trp53	ENSMUSG00000059552.14	ENSMUST00000108658.10	chr11	10	+	DEL	Frame_Shifting	E_4	69479284.0	69479285.0	TC	-	ENSMUST00000108658.10:c.461_462TC>	V154Afs*23	69479284.0	69479285.0	TC	-	ENSMUST00000108658.10:c.461_462TC>	V154Afs*23	AACR-H0391802	AACR-H0391802-M01-V01	AACR		False	False	False	False	False	8
TP53	ENSG00000141510.11	ENST00000269305.4	chr17	10	-	True	7578460	7578460	A	-	ENST00000269305.4:c.470T>	V157Afs*13	Frame_Shifting	E_4	DEL	True	2	Class 2: This mutation can be modeled, but the effect may not be consistent.	1aa	7aa	Trp53	ENSMUSG00000059552.14	ENSMUST00000108658.10	chr11	10	+	DEL	Frame_Shifting	E_4	69479284.0	69479284.0	T	-	ENSMUST00000108658.10:c.461T>	V154Afs*13	69479284.0	69479284.0	T	-	ENSMUST00000108658.10:c.461T>	V154Afs*13	AACR-H0391826	AACR-H0391826-M01-V01	AACR		False	False	False	False	False	8
TP53	ENSG00000141510.11	ENST00000269305.4	chr17	10	-	True	7578460	7578461	AC	G	ENST00000269305.4:c.469_470GT>C	V157Pfs*13	Frame_Shifting	E_4	DEL	True	2	Class 2: This mutation can be modeled, but the effect may not be consistent.	1aa	7aa	Trp53	ENSMUSG00000059552.14	ENSMUST00000108658.10	chr11	10	+	DEL	Frame_Shifting	E_4	69479283.0	69479284.0	GT	C	ENSMUST00000108658.10:c.460_461GT>C	V154Pfs*13	69479283.0	69479284.0	GT	C	ENSMUST00000108658.10:c.460_461GT>C	V154Pfs*13	AACR-H0391827	AACR-H0391827-M01-V01	AACR		False	False	False	False	False	8
TP53	ENSG00000141510.11	ENST00000269305.4	chr17	10	-	True	7578461	7578462	CG	-	ENST00000269305.4:c.468_469CG>	V157Pfs*23	Frame_Shifting	E_4	DEL	True	2	Class 2: This mutation can be modeled, but the effect may not be consistent.	0aa	7aa	Trp53	ENSMUSG00000059552.14	ENSMUST00000108658.10	chr11	10	+	DEL	Frame_Shifting	E_4	69479282.0	69479283.0	TG	-	ENSMUST00000108658.10:c.459_460TG>	V154Pfs*23	69479282.0	69479283.0	TG	-	ENSMUST00000108658.10:c.459_460TG>	V154Pfs*23	AACR-H0391833	AACR-H0391833-M01-V01	AACR		False	False	False	False	False	7
TP53	ENSG00000141510.11	ENST00000269305.4	chr17	10	-	True	7578461	7578463	CGC	AG	ENST00000269305.4:c.467_469GCG>CT	R156Pfs*14	Frame_Shifting	E_4	DEL	True	2	Class 2: This mutation can be modeled, but the effect may not be consistent.	0aa	7aa	Trp53	ENSMUSG00000059552.14	ENSMUST00000108658.10	chr11	10	+	DEL	Frame_Shifting	E_4	69479281.0	69479283.0	GTG	CT	ENSMUST00000108658.10:c.458_460GTG>CT	R153Pfs*14	69479281.0	69479283.0	GTG	CT	ENSMUST00000108658.10:c.458_460GTG>CT	R153Pfs*14	AACR-H0391835	AACR-H0391835-M01-V01	AACR		False	False	False	False	False	7
TP53	ENSG00000141510.11	ENST00000269305.4	chr17	10	-	True	7578509	7578528	AGGTCTTGGCCAGTTGGCAA	-	ENST00000269305.4:c.402_421TTGCCAACTGGCCAAGACCT>	F134Lfs*8	Frame_Shifting	E_4	DEL	True	2	Class 2: This mutation can be modeled, but the effect may not be consistent.	0aa	6aa	Trp53	ENSMUSG00000059552.14	ENSMUST00000108658.10	chr11	10	+	DEL	Frame_Shifting	E_4	69479216.0	69479235.0	CTGCCAGCTGGCGAAGACGT	-	ENSMUST00000108658.10:c.393_412CTGCCAGCTGGCGAAGACGT>	F131Lfs*40	69479216.0	69479235.0	CTGCCAGCTGGCGAAGACGT	-	ENSMUST00000108658.10:c.393_412CTGCCAGCTGGCGAAGACGT>	F131Lfs*40	AACR-H0391845	AACR-H0391845-M01-V01	AACR		False	False	False	False	False	6
TP53	ENSG00000141510.11	ENST00000269305.4	chr17	10	-	True	7578506	7578510	GGCAG	T	ENST00000269305.4:c.420_424CTGCC>A	C141Lfs*28	Frame_Shifting	E_4	DEL	True	2	Class 2: This mutation can be modeled, but the effect may not be consistent.	6aa	5aa	Trp53	ENSMUSG00000059552.14	ENSMUST00000108658.10	chr11	10	+	DEL	Frame_Shifting	E_4	69479234.0	69479238.0	GTGCC	A	ENSMUST00000108658.10:c.411_415GTGCC>A	C138Lfs*28	69479234.0	69479238.0	GTGCC	A	ENSMUST00000108658.10:c.411_415GTGCC>A	C138Lfs*28	AACR-H0391846	AACR-H0391846-M01-V01	AACR		False	False	False	False	False	11
TP53	ENSG00000141510.11	ENST00000269305.4	chr17	10	-	True	7578506	7578512	GGCAGGT	-	ENST00000269305.4:c.418_424ACCTGCC>	T140Lfs*28	Frame_Shifting	E_4	DEL	True	2	Class 2: This mutation can be modeled, but the effect may not be consistent.	6aa	5aa	Trp53	ENSMUSG00000059552.14	ENSMUST00000108658.10	chr11	10	+	DEL	Frame_Shifting	E_4	69479232.0	69479238.0	ACGTGCC	-	ENSMUST00000108658.10:c.409_415ACGTGCC>	T137Lfs*28	69479232.0	69479238.0	ACGTGCC	-	ENSMUST00000108658.10:c.409_415ACGTGCC>	T137Lfs*28	AACR-H0391847	AACR-H0391847-M01-V01	AACR		False	False	False	False	False	11
TP53	ENSG00000141510.11	ENST00000269305.4	chr17	10	-	True	7578507	7578522	GCAGGTCTTGGCCAGT	-	ENST00000269305.4:c.408_423ACTGGCCAAGACCTGC>	Q136Hfs*29	Frame_Shifting	E_4	DEL	True	2	Class 2: This mutation can be modeled, but the effect may not be consistent.	2aa	6aa	Trp53	ENSMUSG00000059552.14	ENSMUST00000108658.10	chr11	10	+	DEL	Frame_Shifting	E_4	69479222.0	69479237.0	GCTGGCGAAGACGTGC	-	ENSMUST00000108658.10:c.399_414GCTGGCGAAGACGTGC>	Q133Hfs*29	69479222.0	69479237.0	GCTGGCGAAGACGTGC	-	ENSMUST00000108658.10:c.399_414GCTGGCGAAGACGTGC>	Q133Hfs*29	AACR-H0391856	AACR-H0391856-M01-V01	AACR		False	False	False	False	False	8
TP53	ENSG00000141510.11	ENST00000269305.4	chr17	10	-	True	7578508	7578509	CA	-	ENST00000269305.4:c.421_422TG>	C141Pfs*7	Frame_Shifting	E_4	DEL	True	2	Class 2: This mutation can be modeled, but the effect may not be consistent.	7aa	6aa	Trp53	ENSMUSG00000059552.14	ENSMUST00000108658.10	chr11	10	+	DEL	Frame_Shifting	E_4	69479235.0	69479236.0	TG	-	ENSMUST00000108658.10:c.412_413TG>	C138Pfs*39	69479235.0	69479236.0	TG	-	ENSMUST00000108658.10:c.412_413TG>	C138Pfs*39	AACR-H0391857	AACR-H0391857-M01-V01	AACR		False	False	False	False	False	13
TP53	ENSG00000141510.11	ENST00000269305.4	chr17	10	-	True	7578508	7578518	CAGGTCTTGGC	-	ENST00000269305.4:c.412_422GCCAAGACCTG>	A138Pfs*7	Frame_Shifting	E_4	DEL	True	2	Class 2: This mutation can be modeled, but the effect may not be consistent.	4aa	6aa	Trp53	ENSMUSG00000059552.14	ENSMUST00000108658.10	chr11	10	+	DEL	Frame_Shifting	E_4	69479226.0	69479236.0	GCGAAGACGTG	-	ENSMUST00000108658.10:c.403_413GCGAAGACGTG>	A135Pfs*39	69479226.0	69479236.0	GCGAAGACGTG	-	ENSMUST00000108658.10:c.403_413GCGAAGACGTG>	A135Pfs*39	AACR-H0391858	AACR-H0391858-M01-V01	AACR		False	False	False	False	False	10
TP53	ENSG00000141510.11	ENST00000269305.4	chr17	10	-	True	7578509	7578512	AGGT	-	ENST00000269305.4:c.418_421ACCT>	T140Afs*29	Frame_Shifting	E_4	DEL	True	2	Class 2: This mutation can be modeled, but the effect may not be consistent.	6aa	6aa	Trp53	ENSMUSG00000059552.14	ENSMUST00000108658.10	chr11	10	+	DEL	Frame_Shifting	E_4	69479232.0	69479235.0	ACGT	-	ENSMUST00000108658.10:c.409_412ACGT>	T137Afs*29	69479232.0	69479235.0	ACGT	-	ENSMUST00000108658.10:c.409_412ACGT>	T137Afs*29	AACR-H0391862	AACR-H0391862-M01-V01	AACR		False	False	False	False	False	12
TP53	ENSG00000141510.11	ENST00000269305.4	chr17	10	-	True	7578502	7578512	ACAGGGCAGGT	-	ENST00000269305.4:c.418_428ACCTGCCCTGT>	T140Afs*5	Frame_Shifting	E_4	DEL	True	2	Class 2: This mutation can be modeled, but the effect may not be consistent.	6aa	4aa	Trp53	ENSMUSG00000059552.14	ENSMUST00000108658.10	chr11	10	+	DEL	Frame_Shifting	E_4	69479232.0	69479242.0	ACGTGCCCTGT	-	ENSMUST00000108658.10:c.409_419ACGTGCCCTGT>	T137Afs*37	69479232.0	69479242.0	ACGTGCCCTGT	-	ENSMUST00000108658.10:c.409_419ACGTGCCCTGT>	T137Afs*37	AACR-H0391867	AACR-H0391867-M01-V01	AACR		False	False	False	False	False	10
TP53	ENSG00000141510.11	ENST00000269305.4	chr17	10	-	True	7578504	7578522	AGGGCAGGTCTTGGCCAGT	-	ENST00000269305.4:c.408_426ACTGGCCAAGACCTGCCCT>	L137Cfs*27	Frame_Shifting	E_4	DEL	True	2	Class 2: This mutation can be modeled, but the effect may not be consistent.	2aa	5aa	Trp53	ENSMUSG00000059552.14	ENSMUST00000108658.10	chr11	10	+	DEL	Frame_Shifting	E_4	69479222.0	69479240.0	GCTGGCGAAGACGTGCCCT	-	ENSMUST00000108658.10:c.399_417GCTGGCGAAGACGTGCCCT>	L134Cfs*27	69479222.0	69479240.0	GCTGGCGAAGACGTGCCCT	-	ENSMUST00000108658.10:c.399_417GCTGGCGAAGACGTGCCCT>	L134Cfs*27	AACR-H0391876	AACR-H0391876-M01-V01	AACR		False	False	False	False	False	7
TP53	ENSG00000141510.11	ENST00000269305.4	chr17	10	-	True	7578505	7578506	GG	T	ENST00000269305.4:c.424_425CC>A	P142Mfs*28	Frame_Shifting	E_4	DEL	True	2	Class 2: This mutation can be modeled, but the effect may not be consistent.	8aa	5aa	Trp53	ENSMUSG00000059552.14	ENSMUST00000108658.10	chr11	10	+	DEL	Frame_Shifting	E_4	69479238.0	69479239.0	CC	A	ENSMUST00000108658.10:c.415_416CC>A	P139Mfs*28	69479238.0	69479239.0	CC	A	ENSMUST00000108658.10:c.415_416CC>A	P139Mfs*28	AACR-H0391879	AACR-H0391879-M01-V01	AACR		False	False	False	False	False	13
TP53	ENSG00000141510.11	ENST00000269305.4	chr17	10	-	True	7578509	7578515	AGGTCTT	-	ENST00000269305.4:c.415_421AAGACCT>	K139Afs*29	Frame_Shifting	E_4	DEL	True	2	Class 2: This mutation can be modeled, but the effect may not be consistent.	5aa	6aa	Trp53	ENSMUSG00000059552.14	ENSMUST00000108658.10	chr11	10	+	DEL	Frame_Shifting	E_4	69479229.0	69479235.0	AAGACGT	-	ENSMUST00000108658.10:c.406_412AAGACGT>	K136Afs*29	69479229.0	69479235.0	AAGACGT	-	ENSMUST00000108658.10:c.406_412AAGACGT>	K136Afs*29	AACR-H0391883	AACR-H0391883-M01-V01	AACR		False	False	False	False	False	11
TP53	ENSG00000141510.11	ENST00000269305.4	chr17	10	-	True	7578502	7578509	ACAGGGCA	-	ENST00000269305.4:c.421_428TGCCCTGT>	C141Afs*5	Frame_Shifting	E_4	DEL	True	2	Class 2: This mutation can be modeled, but the effect may not be consistent.	7aa	4aa	Trp53	ENSMUSG00000059552.14	ENSMUST00000108658.10	chr11	10	+	DEL	Frame_Shifting	E_4	69479235.0	69479242.0	TGCCCTGT	-	ENSMUST00000108658.10:c.412_419TGCCCTGT>	C138Afs*37	69479235.0	69479242.0	TGCCCTGT	-	ENSMUST00000108658.10:c.412_419TGCCCTGT>	C138Afs*37	AACR-H0391885	AACR-H0391885-M01-V01	AACR		False	False	False	False	False	11
TP53	ENSG00000141510.11	ENST00000269305.4	chr17	10	-	True	7578510	7578522	GGTCTTGGCCAGT	-	ENST00000269305.4:c.408_420ACTGGCCAAGACC>	Q136Hfs*30	Frame_Shifting	E_4	DEL	True	2	Class 2: This mutation can be modeled, but the effect may not be consistent.	2aa	7aa	Trp53	ENSMUSG00000059552.14	ENSMUST00000108658.10	chr11	10	+	DEL	Frame_Shifting	E_4	69479222.0	69479234.0	GCTGGCGAAGACG	-	ENSMUST00000108658.10:c.399_411GCTGGCGAAGACG>	Q133Hfs*30	69479222.0	69479234.0	GCTGGCGAAGACG	-	ENSMUST00000108658.10:c.399_411GCTGGCGAAGACG>	Q133Hfs*30	AACR-H0391886	AACR-H0391886-M01-V01	AACR		False	False	False	False	False	9
TP53	ENSG00000141510.11	ENST00000269305.4	chr17	10	-	True	7578516	7578521	GGCCAG	T	ENST00000269305.4:c.409_414CTGGCC>A	L137Kfs*10	Frame_Shifting	E_4	DEL	True	2	Class 2: This mutation can be modeled, but the effect may not be consistent.	3aa	9aa	Trp53	ENSMUSG00000059552.14	ENSMUST00000108658.10	chr11	10	+	DEL	Frame_Shifting	E_4	69479223.0	69479228.0	CTGGCG	A	ENSMUST00000108658.10:c.400_405CTGGCG>A	L134Kfs*42	69479223.0	69479228.0	CTGGCG	A	ENSMUST00000108658.10:c.400_405CTGGCG>A	L134Kfs*42	AACR-H0391887	AACR-H0391887-M01-V01	AACR		False	False	False	False	False	12
TP53	ENSG00000141510.11	ENST00000269305.4	chr17	10	-	True	7578516	7578527	GGCCAGTTGGCA	C	ENST00000269305.4:c.403_414TGCCAACTGGCC>G	C135Efs*10	Frame_Shifting	E_4	DEL	True	2	Class 2: This mutation can be modeled, but the effect may not be consistent.	1aa	9aa	Trp53	ENSMUSG00000059552.14	ENSMUST00000108658.10	chr11	10	+	DEL	Frame_Shifting	E_4	69479217.0	69479228.0	TGCCAGCTGGCG	G	ENSMUST00000108658.10:c.394_405TGCCAGCTGGCG>G	C132Efs*42	69479217.0	69479228.0	TGCCAGCTGGCG	G	ENSMUST00000108658.10:c.394_405TGCCAGCTGGCG>G	C132Efs*42	AACR-H0391888	AACR-H0391888-M01-V01	AACR		False	False	False	False	False	10
TP53	ENSG00000141510.11	ENST00000269305.4	chr17	10	-	True	7578517	7578520	GCCA	-	ENST00000269305.4:c.410_413TGGC>	L137Pfs*32	Frame_Shifting	E_4	DEL	True	2	Class 2: This mutation can be modeled, but the effect may not be consistent.	3aa	9aa	Trp53	ENSMUSG00000059552.14	ENSMUST00000108658.10	chr11	10	+	DEL	Frame_Shifting	E_4	69479224.0	69479227.0	TGGC	-	ENSMUST00000108658.10:c.401_404TGGC>	L134Rfs*32	69479224.0	69479227.0	TGGC	-	ENSMUST00000108658.10:c.401_404TGGC>	L134Rfs*32	AACR-H0391893	AACR-H0391893-M01-V01	AACR		False	False	False	False	False	12
TP53	ENSG00000141510.11	ENST00000269305.4	chr17	10	-	True	7578519	7578520	CA	-	ENST00000269305.4:c.410_411TG>	L137Rfs*11	Frame_Shifting	E_4	DEL	True	2	Class 2: This mutation can be modeled, but the effect may not be consistent.	3aa	10aa	Trp53	ENSMUSG00000059552.14	ENSMUST00000108658.10	chr11	10	+	DEL	Frame_Shifting	E_4	69479224.0	69479225.0	TG	-	ENSMUST00000108658.10:c.401_402TG>	L134Rfs*43	69479224.0	69479225.0	TG	-	ENSMUST00000108658.10:c.401_402TG>	L134Rfs*43	AACR-H0391900	AACR-H0391900-M01-V01	AACR		False	False	False	False	False	13
TP53	ENSG00000141510.11	ENST00000269305.4	chr17	10	-	True	7578520	7578521	AG	C	ENST00000269305.4:c.409_410CT>G	L137Gfs*33	Frame_Shifting	E_4	DEL	True	2	Class 2: This mutation can be modeled, but the effect may not be consistent.	3aa	10aa	Trp53	ENSMUSG00000059552.14	ENSMUST00000108658.10	chr11	10	+	DEL	Frame_Shifting	E_4	69479223.0	69479224.0	CT	G	ENSMUST00000108658.10:c.400_401CT>G	L134Gfs*33	69479223.0	69479224.0	CT	G	ENSMUST00000108658.10:c.400_401CT>G	L134Gfs*33	AACR-H0391901	AACR-H0391901-M01-V01	AACR		False	False	False	False	False	13
TP53	ENSG00000141510.11	ENST00000269305.4	chr17	10	-	True	7578516	7578520	GGCCA	-	ENST00000269305.4:c.410_414TGGCC>	L137Qfs*10	Frame_Shifting	E_4	DEL	True	2	Class 2: This mutation can be modeled, but the effect may not be consistent.	3aa	9aa	Trp53	ENSMUSG00000059552.14	ENSMUST00000108658.10	chr11	10	+	DEL	Frame_Shifting	E_4	69479224.0	69479228.0	TGGCG	-	ENSMUST00000108658.10:c.401_405TGGCG>	L134Qfs*42	69479224.0	69479228.0	TGGCG	-	ENSMUST00000108658.10:c.401_405TGGCG>	L134Qfs*42	AACR-H0391904	AACR-H0391904-M01-V01	AACR		False	False	False	False	False	12
TP53	ENSG00000141510.11	ENST00000269305.4	chr17	10	-	True	7578515	7578527	TGGCCAGTTGGCA	-	ENST00000269305.4:c.403_415TGCCAACTGGCCA>	C135Rfs*31	Frame_Shifting	E_4	DEL	True	2	Class 2: This mutation can be modeled, but the effect may not be consistent.	1aa	8aa	Trp53	ENSMUSG00000059552.14	ENSMUST00000108658.10	chr11	10	+	DEL	Frame_Shifting	E_4	69479217.0	69479229.0	TGCCAGCTGGCGA	-	ENSMUST00000108658.10:c.394_406TGCCAGCTGGCGA>	C132Rfs*31	69479217.0	69479229.0	TGCCAGCTGGCGA	-	ENSMUST00000108658.10:c.394_406TGCCAGCTGGCGA>	C132Rfs*31	AACR-H0391905	AACR-H0391905-M01-V01	AACR		False	False	False	False	False	9
TP53	ENSG00000141510.11	ENST00000269305.4	chr17	10	-	True	7578515	7578522	TGGCCAGT	AAC	ENST00000269305.4:c.408_415ACTGGCCA>GTT	A138Dfs*9	Frame_Shifting	E_4	DEL	True	2	Class 2: This mutation can be modeled, but the effect may not be consistent.	2aa	8aa	Trp53	ENSMUSG00000059552.14	ENSMUST00000108658.10	chr11	10	+	DEL	Frame_Shifting	E_4	69479222.0	69479229.0	GCTGGCGA	GTT	ENSMUST00000108658.10:c.399_406GCTGGCGA>GTT	A135Dfs*41	69479222.0	69479229.0	GCTGGCGA	GTT	ENSMUST00000108658.10:c.399_406GCTGGCGA>GTT	A135Dfs*41	AACR-H0391906	AACR-H0391906-M01-V01	AACR		False	False	False	False	False	10
TP53	ENSG00000141510.11	ENST00000269305.4	chr17	10	-	True	7578511	7578515	GTCTT	-	ENST00000269305.4:c.415_419AAGAC>	K139Lfs*8	Frame_Shifting	E_4	DEL	True	2	Class 2: This mutation can be modeled, but the effect may not be consistent.	5aa	7aa	Trp53	ENSMUSG00000059552.14	ENSMUST00000108658.10	chr11	10	+	DEL	Frame_Shifting	E_4	69479229.0	69479233.0	AAGAC	-	ENSMUST00000108658.10:c.406_410AAGAC>	K136Vfs*40	69479229.0	69479233.0	AAGAC	-	ENSMUST00000108658.10:c.406_410AAGAC>	K136Vfs*40	AACR-H0391908	AACR-H0391908-M01-V01	AACR		False	False	False	False	False	12
TP53	ENSG00000141510.11	ENST00000269305.4	chr17	10	-	True	7578511	7578516	GTCTTG	TTTT	ENST00000269305.4:c.414_419CAAGAC>AAAA	T140Lfs*8	Frame_Shifting	E_4	DEL	True	2	Class 2: This mutation can be modeled, but the effect may not be consistent.	4aa	7aa	Trp53	ENSMUSG00000059552.14	ENSMUST00000108658.10	chr11	10	+	DEL	Frame_Shifting	E_4	69479228.0	69479233.0	GAAGAC	AAAA	ENSMUST00000108658.10:c.405_410GAAGAC>AAAA	T137Vfs*40	69479228.0	69479233.0	GAAGAC	AAAA	ENSMUST00000108658.10:c.405_410GAAGAC>AAAA	T137Vfs*40	AACR-H0391909	AACR-H0391909-M01-V01	AACR		False	False	False	False	False	11
TP53	ENSG00000141510.11	ENST00000269305.4	chr17	10	-	True	7578512	7578513	TC	-	ENST00000269305.4:c.417_418GA>	K139Nfs*9	Frame_Shifting	E_4	DEL	True	2	Class 2: This mutation can be modeled, but the effect may not be consistent.	5aa	7aa	Trp53	ENSMUSG00000059552.14	ENSMUST00000108658.10	chr11	10	+	DEL	Frame_Shifting	E_4	69479231.0	69479232.0	GA	-	ENSMUST00000108658.10:c.408_409GA>	K136Nfs*41	69479231.0	69479232.0	GA	-	ENSMUST00000108658.10:c.408_409GA>	K136Nfs*41	AACR-H0391913	AACR-H0391913-M01-V01	AACR		False	False	False	False	False	12
TP53	ENSG00000141510.11	ENST00000269305.4	chr17	10	-	True	7578513	7578513	C	-	ENST00000269305.4:c.417G>	T140Pfs*30	Frame_Shifting	E_4	DEL	True	2	Class 2: This mutation can be modeled, but the effect may not be consistent.	5aa	8aa	Trp53	ENSMUSG00000059552.14	ENSMUST00000108658.10	chr11	10	+	DEL	Frame_Shifting	E_4	69479231.0	69479231.0	G	-	ENSMUST00000108658.10:c.408G>	T137Rfs*30	69479231.0	69479231.0	G	-	ENSMUST00000108658.10:c.408G>	T137Rfs*30	AACR-H0391914	AACR-H0391914-M01-V01	AACR		False	False	False	False	False	13
TP53	ENSG00000141510.11	ENST00000269305.4	chr17	10	-	True	7578514	7578520	TTGGCCA	-	ENST00000269305.4:c.410_416TGGCCAA>	L137Rfs*31	Frame_Shifting	E_4	DEL	True	2	Class 2: This mutation can be modeled, but the effect may not be consistent.	3aa	8aa	Trp53	ENSMUSG00000059552.14	ENSMUST00000108658.10	chr11	10	+	DEL	Frame_Shifting	E_4	69479224.0	69479230.0	TGGCGAA	-	ENSMUST00000108658.10:c.401_407TGGCGAA>	L134Rfs*31	69479224.0	69479230.0	TGGCGAA	-	ENSMUST00000108658.10:c.401_407TGGCGAA>	L134Rfs*31	AACR-H0391917	AACR-H0391917-M01-V01	AACR		False	False	False	False	False	11
TP53	ENSG00000141510.11	ENST00000269305.4	chr17	10	-	True	7578489	7578489	A	-	ENST00000269305.4:c.441T>	D148Ifs*22	Frame_Shifting	E_4	DEL	True	2	Class 2: This mutation can be modeled, but the effect may not be consistent.	13aa	0aa	Trp53	ENSMUSG00000059552.14	ENSMUST00000108658.10	chr11	10	+	DEL	Frame_Shifting	E_4	69479255.0	69479255.0	C	-	ENSMUST00000108658.10:c.432C>	S145Afs*22	69479255.0	69479255.0	C	-	ENSMUST00000108658.10:c.432C>	S145Afs*22	AACR-H0391936	AACR-H0391936-M01-V01	AACR		False	False	False	False	False	13
TP53	ENSG00000141510.11	ENST00000269305.4	chr17	10	-	True	7578490	7578493	ACCC	-	ENST00000269305.4:c.437_440GGGT>	W146Lfs*23	Frame_Shifting	E_4	DEL	True	2	Class 2: This mutation can be modeled, but the effect may not be consistent.	12aa	0aa	Trp53	ENSMUSG00000059552.14	ENSMUST00000108658.10	chr11	10	+	DEL	Frame_Shifting	E_4	69479251.0	69479254.0	GGGT	-	ENSMUST00000108658.10:c.428_431GGGT>	W143Sfs*23	69479251.0	69479254.0	GGGT	-	ENSMUST00000108658.10:c.428_431GGGT>	W143Sfs*23	AACR-H0391938	AACR-H0391938-M01-V01	AACR		False	False	False	False	False	12
TP53	ENSG00000141510.11	ENST00000269305.4	chr17	10	-	True	7578491	7578492	CC	-	ENST00000269305.4:c.438_439GG>	W146Cfs*2	Frame_Shifting	E_4	DEL	True	2	Class 2: This mutation can be modeled, but the effect may not be consistent.	12aa	0aa	Trp53	ENSMUSG00000059552.14	ENSMUST00000108658.10	chr11	10	+	DEL	Frame_Shifting	E_4	69479252.0	69479253.0	GG	-	ENSMUST00000108658.10:c.429_430GG>	W143Cfs*34	69479252.0	69479253.0	GG	-	ENSMUST00000108658.10:c.429_430GG>	W143Cfs*34	AACR-H0391940	AACR-H0391940-M01-V01	AACR		False	False	False	False	False	12
TP53	ENSG00000141510.11	ENST00000269305.4	chr17	10	-	True	7578491	7578497	CCCACAG	-	ENST00000269305.4:c.433_439CTGTGGG>	W146Ifs*22	Frame_Shifting	E_4	DEL	True	2	Class 2: This mutation can be modeled, but the effect may not be consistent.	11aa	0aa	Trp53	ENSMUSG00000059552.14	ENSMUST00000108658.10	chr11	10	+	DEL	Frame_Shifting	E_4	69479247.0	69479253.0	TTGTGGG	-	ENSMUST00000108658.10:c.424_430TTGTGGG>	L142Sfs*23	69479247.0	69479253.0	TTGTGGG	-	ENSMUST00000108658.10:c.424_430TTGTGGG>	L142Sfs*23	AACR-H0391943	AACR-H0391943-M01-V01	AACR		False	False	False	False	False	11
TP53	ENSG00000141510.11	ENST00000269305.4	chr17	10	-	True	7578483	7578484	GG	-	ENST00000269305.4:c.446_447CC>	S149Yfs*31	Frame_Shifting	E_4	DEL	True	2	Class 2: This mutation can be modeled, but the effect may not be consistent.	0aa	0aa	Trp53	ENSMUSG00000059552.14	ENSMUST00000108658.10	chr11	10	+	DEL	Frame_Shifting	E_4	69479257.0	69479258.0	GC	-	ENSMUST00000108658.10:c.434_435GC>	A146Hfs*31	69479257.0	69479258.0	GC	-	ENSMUST00000108658.10:c.434_435GC>	A146Hfs*31	AACR-H0391958	AACR-H0391958-M01-V01	AACR		False	False	False	False	False	0
TP53	ENSG00000141510.11	ENST00000269305.4	chr17	10	-	True	7578484	7578485	GA	-	ENST00000269305.4:c.445_446TC>	S149Hfs*31	Frame_Shifting	E_4	DEL	True	2	Class 2: This mutation can be modeled, but the effect may not be consistent.	0aa	0aa	Trp53	ENSMUSG00000059552.14	ENSMUST00000108658.10	chr11	10	+	DEL	Frame_Shifting	E_4	69479256.0	69479257.0	AG	-	ENSMUST00000108658.10:c.433_434AG>	S145Rfs*32	69479256.0	69479257.0	AG	-	ENSMUST00000108658.10:c.433_434AG>	S145Rfs*32	AACR-H0391964	AACR-H0391964-M01-V01	AACR		False	False	False	False	False	0
TP53	ENSG00000141510.11	ENST00000269305.4	chr17	10	-	True	7578491	7578507	CCCACAGCTGCACAGGG	-	ENST00000269305.4:c.423_439CCCTGTGCAGCTGTGGG>	P142*	Frame_Shifting	E_4	DEL	True	2	Class 2: This mutation can be modeled, but the effect may not be consistent.	7aa	0aa	Trp53	ENSMUSG00000059552.14	ENSMUST00000108658.10	chr11	10	+	DEL	Frame_Shifting	E_4	69479237.0	69479253.0	CCCTGTGCAGTTGTGGG	-	ENSMUST00000108658.10:c.414_430CCCTGTGCAGTTGTGGG>	P139Qfs*33	69479237.0	69479253.0	CCCTGTGCAGTTGTGGG	-	ENSMUST00000108658.10:c.414_430CCCTGTGCAGTTGTGGG>	P139Qfs*33	AACR-H0391965	AACR-H0391965-M01-V01	AACR		False	False	False	False	False	7
TP53	ENSG00000141510.11	ENST00000269305.4	chr17	10	-	True	7578502	7578502	A	-	ENST00000269305.4:c.428T>	V143Gfs*27	Frame_Shifting	E_4	DEL	True	2	Class 2: This mutation can be modeled, but the effect may not be consistent.	9aa	4aa	Trp53	ENSMUSG00000059552.14	ENSMUST00000108658.10	chr11	10	+	DEL	Frame_Shifting	E_4	69479242.0	69479242.0	T	-	ENSMUST00000108658.10:c.419T>	V140Gfs*27	69479242.0	69479242.0	T	-	ENSMUST00000108658.10:c.419T>	V140Gfs*27	AACR-H0391967	AACR-H0391967-M01-V01	AACR		False	False	False	False	False	13
TP53	ENSG00000141510.11	ENST00000269305.4	chr17	10	-	True	7578498	7578499	CT	-	ENST00000269305.4:c.431_432AG>	Q144Pfs*4	Frame_Shifting	E_4	DEL	True	2	Class 2: This mutation can be modeled, but the effect may not be consistent.	10aa	3aa	Trp53	ENSMUSG00000059552.14	ENSMUST00000108658.10	chr11	10	+	DEL	Frame_Shifting	E_4	69479245.0	69479246.0	AG	-	ENSMUST00000108658.10:c.422_423AG>	Q141Lfs*36	69479245.0	69479246.0	AG	-	ENSMUST00000108658.10:c.422_423AG>	Q141Lfs*36	AACR-H0391970	AACR-H0391970-M01-V01	AACR		False	False	False	False	False	13
TP53	ENSG00000141510.11	ENST00000269305.4	chr17	10	-	True	7578498	7578501	CTGC	ATG	ENST00000269305.4:c.429_432GCAG>CAT	Q144Ifs*26	Frame_Shifting	E_4	DEL	True	2	Class 2: This mutation can be modeled, but the effect may not be consistent.	9aa	3aa	Trp53	ENSMUSG00000059552.14	ENSMUST00000108658.10	chr11	10	+	DEL	Frame_Shifting	E_4	69479243.0	69479246.0	GCAG	CAT	ENSMUST00000108658.10:c.420_423GCAG>CAT	Q141Ifs*26	69479243.0	69479246.0	GCAG	CAT	ENSMUST00000108658.10:c.420_423GCAG>CAT	Q141Ifs*26	AACR-H0391971	AACR-H0391971-M01-V01	AACR		False	False	False	False	False	12
TP53	ENSG00000141510.11	ENST00000269305.4	chr17	10	-	True	7578498	7578509	CTGCACAGGGCA	G	ENST00000269305.4:c.421_432TGCCCTGTGCAG>C	C141Pfs*4	Frame_Shifting	E_4	DEL	True	2	Class 2: This mutation can be modeled, but the effect may not be consistent.	7aa	3aa	Trp53	ENSMUSG00000059552.14	ENSMUST00000108658.10	chr11	10	+	DEL	Frame_Shifting	E_4	69479235.0	69479246.0	TGCCCTGTGCAG	C	ENSMUST00000108658.10:c.412_423TGCCCTGTGCAG>C	C138Lfs*36	69479235.0	69479246.0	TGCCCTGTGCAG	C	ENSMUST00000108658.10:c.412_423TGCCCTGTGCAG>C	C138Lfs*36	AACR-H0391972	AACR-H0391972-M01-V01	AACR		False	False	False	False	False	10
TP53	ENSG00000141510.11	ENST00000269305.4	chr17	10	-	True	7578499	7578506	TGCACAGG	-	ENST00000269305.4:c.424_431CCTGTGCA>	P142Afs*4	Frame_Shifting	E_4	DEL	True	2	Class 2: This mutation can be modeled, but the effect may not be consistent.	8aa	3aa	Trp53	ENSMUSG00000059552.14	ENSMUST00000108658.10	chr11	10	+	DEL	Frame_Shifting	E_4	69479238.0	69479245.0	CCTGTGCA	-	ENSMUST00000108658.10:c.415_422CCTGTGCA>	P139Vfs*36	69479238.0	69479245.0	CCTGTGCA	-	ENSMUST00000108658.10:c.415_422CCTGTGCA>	P139Vfs*36	AACR-H0391974	AACR-H0391974-M01-V01	AACR		False	False	False	False	False	11
TP53	ENSG00000141510.11	ENST00000269305.4	chr17	10	-	True	7578499	7578523	TGCACAGGGCAGGTCTTGGCCAGTT	-	ENST00000269305.4:c.407_431AACTGGCCAAGACCTGCCCTGTGCA>	Q136Rfs*26	Frame_Shifting	E_4	DEL	True	2	Class 2: This mutation can be modeled, but the effect may not be consistent.	2aa	3aa	Trp53	ENSMUSG00000059552.14	ENSMUST00000108658.10	chr11	10	+	DEL	Frame_Shifting	E_4	69479221.0	69479245.0	AGCTGGCGAAGACGTGCCCTGTGCA	-	ENSMUST00000108658.10:c.398_422AGCTGGCGAAGACGTGCCCTGTGCA>	Q133Rfs*26	69479221.0	69479245.0	AGCTGGCGAAGACGTGCCCTGTGCA	-	ENSMUST00000108658.10:c.398_422AGCTGGCGAAGACGTGCCCTGTGCA>	Q133Rfs*26	AACR-H0391975	AACR-H0391975-M01-V01	AACR		False	False	False	False	False	5
TP53	ENSG00000141510.11	ENST00000269305.4	chr17	10	-	True	7578500	7578506	GCACAGG	-	ENST00000269305.4:c.424_430CCTGTGC>	P142Sfs*26	Frame_Shifting	E_4	DEL	True	2	Class 2: This mutation can be modeled, but the effect may not be consistent.	8aa	3aa	Trp53	ENSMUSG00000059552.14	ENSMUST00000108658.10	chr11	10	+	DEL	Frame_Shifting	E_4	69479238.0	69479244.0	CCTGTGC	-	ENSMUST00000108658.10:c.415_421CCTGTGC>	P139Sfs*26	69479238.0	69479244.0	CCTGTGC	-	ENSMUST00000108658.10:c.415_421CCTGTGC>	P139Sfs*26	AACR-H0391978	AACR-H0391978-M01-V01	AACR		False	False	False	False	False	11
TP53	ENSG00000141510.11	ENST00000269305.4	chr17	10	-	True	7578500	7578507	GCACAGGG	-	ENST00000269305.4:c.423_430CCCTGTGC>	C141*	Frame_Shifting	E_4	DEL	True	2	Class 2: This mutation can be modeled, but the effect may not be consistent.	7aa	3aa	Trp53	ENSMUSG00000059552.14	ENSMUST00000108658.10	chr11	10	+	DEL	Frame_Shifting	E_4	69479237.0	69479244.0	CCCTGTGC	-	ENSMUST00000108658.10:c.414_421CCCTGTGC>	C138*	69479237.0	69479244.0	CCCTGTGC	-	ENSMUST00000108658.10:c.414_421CCCTGTGC>	C138*	AACR-H0391979	AACR-H0391979-M01-V01	AACR		False	False	False	False	False	10
TP53	ENSG00000141510.11	ENST00000269305.4	chr17	10	-	True	7578500	7578510	GCACAGGGCAG	-	ENST00000269305.4:c.420_430CTGCCCTGTGC>	C141Afs*4	Frame_Shifting	E_4	DEL	True	2	Class 2: This mutation can be modeled, but the effect may not be consistent.	6aa	3aa	Trp53	ENSMUSG00000059552.14	ENSMUST00000108658.10	chr11	10	+	DEL	Frame_Shifting	E_4	69479234.0	69479244.0	GTGCCCTGTGC	-	ENSMUST00000108658.10:c.411_421GTGCCCTGTGC>	C138Vfs*36	69479234.0	69479244.0	GTGCCCTGTGC	-	ENSMUST00000108658.10:c.411_421GTGCCCTGTGC>	C138Vfs*36	AACR-H0391980	AACR-H0391980-M01-V01	AACR		False	False	False	False	False	9
TP53	ENSG00000141510.11	ENST00000269305.4	chr17	10	-	True	7578500	7578524	GCACAGGGCAGGTCTTGGCCAGTTG	-	ENST00000269305.4:c.406_430CAACTGGCCAAGACCTGCCCTGTGC>	Q136Sfs*26	Frame_Shifting	E_4	DEL	True	2	Class 2: This mutation can be modeled, but the effect may not be consistent.	2aa	3aa	Trp53	ENSMUSG00000059552.14	ENSMUST00000108658.10	chr11	10	+	DEL	Frame_Shifting	E_4	69479220.0	69479244.0	CAGCTGGCGAAGACGTGCCCTGTGC	-	ENSMUST00000108658.10:c.397_421CAGCTGGCGAAGACGTGCCCTGTGC>	Q133Sfs*26	69479220.0	69479244.0	CAGCTGGCGAAGACGTGCCCTGTGC	-	ENSMUST00000108658.10:c.397_421CAGCTGGCGAAGACGTGCCCTGTGC>	Q133Sfs*26	AACR-H0391981	AACR-H0391981-M01-V01	AACR		False	False	False	False	False	5
TP53	ENSG00000141510.11	ENST00000269305.4	chr17	10	-	True	7578501	7578504	CACA	-	ENST00000269305.4:c.426_429TGTG>	V143Sfs*26	Frame_Shifting	E_4	DEL	True	2	Class 2: This mutation can be modeled, but the effect may not be consistent.	8aa	4aa	Trp53	ENSMUSG00000059552.14	ENSMUST00000108658.10	chr11	10	+	DEL	Frame_Shifting	E_4	69479240.0	69479243.0	TGTG	-	ENSMUST00000108658.10:c.417_420TGTG>	V140Sfs*26	69479240.0	69479243.0	TGTG	-	ENSMUST00000108658.10:c.417_420TGTG>	V140Sfs*26	AACR-H0391982	AACR-H0391982-M01-V01	AACR		False	False	False	False	False	12
TP53	ENSG00000141510.11	ENST00000269305.4	chr17	10	-	True	7578501	7578506	CACAGG	T	ENST00000269305.4:c.424_429CCTGTG>A	P142Tfs*5	Frame_Shifting	E_4	DEL	True	2	Class 2: This mutation can be modeled, but the effect may not be consistent.	8aa	4aa	Trp53	ENSMUSG00000059552.14	ENSMUST00000108658.10	chr11	10	+	DEL	Frame_Shifting	E_4	69479238.0	69479243.0	CCTGTG	A	ENSMUST00000108658.10:c.415_420CCTGTG>A	P139Tfs*37	69479238.0	69479243.0	CCTGTG	A	ENSMUST00000108658.10:c.415_420CCTGTG>A	P139Tfs*37	AACR-H0391983	AACR-H0391983-M01-V01	AACR		False	False	False	False	False	12
TP53	ENSG00000141510.11	ENST00000269305.4	chr17	10	-	True	7578501	7578518	CACAGGGCAGGTCTTGGC	ACAGGGCAGGTCTTGGC	ENST00000269305.4:c.412_429GCCAAGACCTGCCCTGTG>GCCAAGACCTGCCCTGT	Q144Sfs*26	Frame_Shifting	E_4	DEL	True	2	Class 2: This mutation can be modeled, but the effect may not be consistent.	4aa	4aa	Trp53	ENSMUSG00000059552.14	ENSMUST00000108658.10	chr11	10	+	DEL	Frame_Shifting	E_4	69479226.0	69479243.0	GCGAAGACGTGCCCTGTG	GCCAAGACCTGCCCTGT	ENSMUST00000108658.10:c.403_420GCGAAGACGTGCCCTGTG>GCCAAGACCTGCCCTGT	Q141Sfs*26	69479226.0	69479243.0	GCGAAGACGTGCCCTGTG	GCCAAGACCTGCCCTGT	ENSMUST00000108658.10:c.403_420GCGAAGACGTGCCCTGTG>GCCAAGACCTGCCCTGT	Q141Sfs*26	AACR-H0391984	AACR-H0391984-M01-V01	AACR		False	False	False	False	False	8
TP53	ENSG00000141510.11	ENST00000269305.4	chr17	10	-	True	7578501	7578520	CACAGGGCAGGTCTTGGCCA	T	ENST00000269305.4:c.410_429TGGCCAAGACCTGCCCTGTG>A	L137Hfs*27	Frame_Shifting	E_4	DEL	True	2	Class 2: This mutation can be modeled, but the effect may not be consistent.	3aa	4aa	Trp53	ENSMUSG00000059552.14	ENSMUST00000108658.10	chr11	10	+	DEL	Frame_Shifting	E_4	69479224.0	69479243.0	TGGCGAAGACGTGCCCTGTG	A	ENSMUST00000108658.10:c.401_420TGGCGAAGACGTGCCCTGTG>A	L134Hfs*27	69479224.0	69479243.0	TGGCGAAGACGTGCCCTGTG	A	ENSMUST00000108658.10:c.401_420TGGCGAAGACGTGCCCTGTG>A	L134Hfs*27	AACR-H0391985	AACR-H0391985-M01-V01	AACR		False	False	False	False	False	7
TP53	ENSG00000141510.11	ENST00000269305.4	chr17	10	-	True	7578497	7578499	GCT	C	ENST00000269305.4:c.431_433AGC>G	Q144Rfs*4	Frame_Shifting	E_4	DEL	True	2	Class 2: This mutation can be modeled, but the effect may not be consistent.	10aa	2aa	Trp53	ENSMUSG00000059552.14	ENSMUST00000108658.10	chr11	10	+	DEL	Frame_Shifting	E_4	69479245.0	69479247.0	AGT	G	ENSMUST00000108658.10:c.422_424AGT>G	Q141Rfs*36	69479245.0	69479247.0	AGT	G	ENSMUST00000108658.10:c.422_424AGT>G	Q141Rfs*36	AACR-H0391987	AACR-H0391987-M01-V01	AACR		False	False	False	False	False	12
TP53	ENSG00000141510.11	ENST00000269305.4	chr17	10	-	True	7578495	7578505	CAGCTGCACAG	-	ENST00000269305.4:c.425_435CTGTGCAGCTG>	P142Lfs*3	Frame_Shifting	E_4	DEL	True	2	Class 2: This mutation can be modeled, but the effect may not be consistent.	8aa	2aa	Trp53	ENSMUSG00000059552.14	ENSMUST00000108658.10	chr11	10	+	DEL	Frame_Shifting	E_4	69479239.0	69479249.0	CTGTGCAGTTG	-	ENSMUST00000108658.10:c.416_426CTGTGCAGTTG>	P139Lfs*35	69479239.0	69479249.0	CTGTGCAGTTG	-	ENSMUST00000108658.10:c.416_426CTGTGCAGTTG>	P139Lfs*35	AACR-H0391989	AACR-H0391989-M01-V01	AACR		False	False	False	False	False	10
TP53	ENSG00000141510.11	ENST00000269305.4	chr17	10	-	True	7578493	7578493	C	-	ENST00000269305.4:c.437G>	V147Lfs*23	Frame_Shifting	E_4	DEL	True	2	Class 2: This mutation can be modeled, but the effect may not be consistent.	12aa	1aa	Trp53	ENSMUSG00000059552.14	ENSMUST00000108658.10	chr11	10	+	DEL	Frame_Shifting	E_4	69479251.0	69479251.0	G	-	ENSMUST00000108658.10:c.428G>	V144Sfs*23	69479251.0	69479251.0	G	-	ENSMUST00000108658.10:c.428G>	V144Sfs*23	AACR-H0391991	AACR-H0391991-M01-V01	AACR		False	False	False	False	False	13
TP53	ENSG00000141510.11	ENST00000269305.4	chr17	10	-	True	7578493	7578502	CACAGCTGCA	-	ENST00000269305.4:c.428_437TGCAGCTGTG>	V143Gfs*24	Frame_Shifting	E_4	DEL	True	2	Class 2: This mutation can be modeled, but the effect may not be consistent.	9aa	1aa	Trp53	ENSMUSG00000059552.14	ENSMUST00000108658.10	chr11	10	+	DEL	Frame_Shifting	E_4	69479242.0	69479251.0	TGCAGTTGTG	-	ENSMUST00000108658.10:c.419_428TGCAGTTGTG>	V140Gfs*24	69479242.0	69479251.0	TGCAGTTGTG	-	ENSMUST00000108658.10:c.419_428TGCAGTTGTG>	V140Gfs*24	AACR-H0391992	AACR-H0391992-M01-V01	AACR		False	False	False	False	False	10
TP53	ENSG00000141510.11	ENST00000269305.4	chr17	10	-	True	7578494	7578497	ACAG	-	ENST00000269305.4:c.433_436CTGT>	L145Gfs*24	Frame_Shifting	E_4	DEL	True	2	Class 2: This mutation can be modeled, but the effect may not be consistent.	11aa	1aa	Trp53	ENSMUSG00000059552.14	ENSMUST00000108658.10	chr11	10	+	DEL	Frame_Shifting	E_4	69479247.0	69479250.0	TTGT	-	ENSMUST00000108658.10:c.424_427TTGT>	L142Gfs*24	69479247.0	69479250.0	TTGT	-	ENSMUST00000108658.10:c.424_427TTGT>	L142Gfs*24	AACR-H0391993	AACR-H0391993-M01-V01	AACR		False	False	False	False	False	12
TP53	ENSG00000141510.11	ENST00000269305.4	chr17	10	-	True	7578495	7578495	C	-	ENST00000269305.4:c.435G>	W146Gfs*24	Frame_Shifting	E_4	DEL	True	2	Class 2: This mutation can be modeled, but the effect may not be consistent.	11aa	2aa	Trp53	ENSMUSG00000059552.14	ENSMUST00000108658.10	chr11	10	+	DEL	Frame_Shifting	E_4	69479249.0	69479249.0	G	-	ENSMUST00000108658.10:c.426G>	L142Ffs*25	69479249.0	69479249.0	G	-	ENSMUST00000108658.10:c.426G>	L142Ffs*25	AACR-H0391995	AACR-H0391995-M01-V01	AACR		False	False	False	False	False	13
TP53	ENSG00000141510.11	ENST00000269305.4	chr17	10	-	True	7578497	7578498	GC	T	ENST00000269305.4:c.432_433GC>A	L145Cfs*25	Frame_Shifting	E_4	DEL	True	2	Class 2: This mutation can be modeled, but the effect may not be consistent.	10aa	2aa	Trp53	ENSMUSG00000059552.14	ENSMUST00000108658.10	chr11	10	+	DEL	Frame_Shifting	E_4	69479246.0	69479247.0	GT	A	ENSMUST00000108658.10:c.423_424GT>A	L142Cfs*25	69479246.0	69479247.0	GT	A	ENSMUST00000108658.10:c.423_424GT>A	L142Cfs*25	AACR-H0391998	AACR-H0391998-M01-V01	AACR		False	False	False	False	False	12
TP53	ENSG00000141510.11	ENST00000269305.4	chr17	10	-	True	7578497	7578497	G	-	ENST00000269305.4:c.433C>	L145Cfs*25	Frame_Shifting	E_4	DEL	True	2	Class 2: This mutation can be modeled, but the effect may not be consistent.	11aa	2aa	Trp53	ENSMUSG00000059552.14	ENSMUST00000108658.10	chr11	10	+	DEL	Frame_Shifting	E_4	69479247.0	69479247.0	T	-	ENSMUST00000108658.10:c.424T>	L142Cfs*25	69479247.0	69479247.0	T	-	ENSMUST00000108658.10:c.424T>	L142Cfs*25	AACR-H0392003	AACR-H0392003-M01-V01	AACR		False	False	False	False	False	13
TP53	ENSG00000141510.11	ENST00000269305.4	chr17	10	-	True	7578453	7578460	GGCGCGGA	-	ENST00000269305.4:c.470_477TCCGCGCC>	V157Dfs*21	Frame_Shifting	E_4	DEL	True	2	Class 2: This mutation can be modeled, but the effect may not be consistent.	1aa	5aa	Trp53	ENSMUSG00000059552.14	ENSMUST00000108658.10	chr11	10	+	DEL	Frame_Shifting	E_4	69479284.0	69479291.0	TCCGCGCC	-	ENSMUST00000108658.10:c.461_468TCCGCGCC>	V154Dfs*21	69479284.0	69479291.0	TCCGCGCC	-	ENSMUST00000108658.10:c.461_468TCCGCGCC>	V154Dfs*21	AACR-H0392007	AACR-H0392007-M01-V01	AACR		False	False	False	False	False	6
TP53	ENSG00000141510.11	ENST00000269305.4	chr17	10	-	True	7578406	7578408	CGC	G	ENST00000269305.4:c.522_524GCG>C	R174Sfs*6	Frame_Shifting	E_4	DEL	True	2	Class 2: This mutation can be modeled, but the effect may not be consistent.	8aa	9aa	Trp53	ENSMUSG00000059552.14	ENSMUST00000108658.10	chr11	10	+	DEL	Frame_Shifting	E_4	69479336.0	69479338.0	ACG	C	ENSMUST00000108658.10:c.513_515ACG>C	R171Sfs*6	69479336.0	69479338.0	ACG	C	ENSMUST00000108658.10:c.513_515ACG>C	R171Sfs*6	AACR-H0392009	AACR-H0392009-M01-V01	AACR		False	False	False	False	False	17
TP53	ENSG00000141510.11	ENST00000269305.4	chr17	10	-	True	7578401	7578402	GG	T	ENST00000269305.4:c.528_529CC>A	C176*	Frame_Shifting	E_4	DEL	True	2	Class 2: This mutation can be modeled, but the effect may not be consistent.	10aa	7aa	Trp53	ENSMUSG00000059552.14	ENSMUST00000108658.10	chr11	10	+	DEL	Frame_Shifting	E_4	69479342.0	69479343.0	CC	A	ENSMUST00000108658.10:c.519_520CC>A	C173*	69479342.0	69479343.0	CC	A	ENSMUST00000108658.10:c.519_520CC>A	C173*	AACR-H0392010	AACR-H0392010-M01-V01	AACR		False	False	False	False	False	17
TP53	ENSG00000141510.11	ENST00000269305.4	chr17	10	-	True	7578403	7578422	CAGCGCCTCACAACCTCCGT	-	ENST00000269305.4:c.508_527ACGGAGGTTGTGAGGCGCTG>	T170Pfs*4	Frame_Shifting	E_4	DEL	True	2	Class 2: This mutation can be modeled, but the effect may not be consistent.	4aa	8aa	Trp53	ENSMUSG00000059552.14	ENSMUST00000108658.10	chr11	10	+	DEL	Frame_Shifting	E_4	69479322.0	69479341.0	ACGGAGGTCGTGAGACGCTG	-	ENSMUST00000108658.10:c.499_518ACGGAGGTCGTGAGACGCTG>	T167Pfs*4	69479322.0	69479341.0	ACGGAGGTCGTGAGACGCTG	-	ENSMUST00000108658.10:c.499_518ACGGAGGTCGTGAGACGCTG>	T167Pfs*4	AACR-H0392018	AACR-H0392018-M01-V01	AACR		False	False	False	False	False	12
TP53	ENSG00000141510.11	ENST00000269305.4	chr17	10	-	True	7578405	7578407	GCG	C	ENST00000269305.4:c.523_525CGC>G	R175Vfs*5	Frame_Shifting	E_4	DEL	True	2	Class 2: This mutation can be modeled, but the effect may not be consistent.	9aa	9aa	Trp53	ENSMUSG00000059552.14	ENSMUST00000108658.10	chr11	10	+	DEL	Frame_Shifting	E_4	69479337.0	69479339.0	CGC	G	ENSMUST00000108658.10:c.514_516CGC>G	R172Vfs*5	69479337.0	69479339.0	CGC	G	ENSMUST00000108658.10:c.514_516CGC>G	R172Vfs*5	AACR-H0392023	AACR-H0392023-M01-V01	AACR		False	False	False	False	False	18
TP53	ENSG00000141510.11	ENST00000269305.4	chr17	10	-	True	7578405	7578422	GCGCCTCACAACCTCCGT	C	ENST00000269305.4:c.508_525ACGGAGGTTGTGAGGCGC>G	T170Vfs*5	Frame_Shifting	E_4	DEL	True	2	Class 2: This mutation can be modeled, but the effect may not be consistent.	4aa	9aa	Trp53	ENSMUSG00000059552.14	ENSMUST00000108658.10	chr11	10	+	DEL	Frame_Shifting	E_4	69479322.0	69479339.0	ACGGAGGTCGTGAGACGC	G	ENSMUST00000108658.10:c.499_516ACGGAGGTCGTGAGACGC>G	T167Vfs*5	69479322.0	69479339.0	ACGGAGGTCGTGAGACGC	G	ENSMUST00000108658.10:c.499_516ACGGAGGTCGTGAGACGC>G	T167Vfs*5	AACR-H0392024	AACR-H0392024-M01-V01	AACR		False	False	False	False	False	13
TP53	ENSG00000141510.11	ENST00000269305.4	chr17	10	-	True	7578405	7578427	GCGCCTCACAACCTCCGTCATGT	-	ENST00000269305.4:c.503_525ACATGACGGAGGTTGTGAGGCGC>	H168Lfs*5	Frame_Shifting	E_4	DEL	True	2	Class 2: This mutation can be modeled, but the effect may not be consistent.	2aa	9aa	Trp53	ENSMUSG00000059552.14	ENSMUST00000108658.10	chr11	10	+	DEL	Frame_Shifting	E_4	69479317.0	69479339.0	ACATGACGGAGGTCGTGAGACGC	-	ENSMUST00000108658.10:c.494_516ACATGACGGAGGTCGTGAGACGC>	H165Lfs*5	69479317.0	69479339.0	ACATGACGGAGGTCGTGAGACGC	-	ENSMUST00000108658.10:c.494_516ACATGACGGAGGTCGTGAGACGC>	H165Lfs*5	AACR-H0392025	AACR-H0392025-M01-V01	AACR		False	False	False	False	False	11
TP53	ENSG00000141510.11	ENST00000269305.4	chr17	10	-	True	7578400	7578417	GGGCAGCGCCTCACAACC	AGGT	ENST00000269305.4:c.513_530GGTTGTGAGGCGCTGCCC>ACCT	V172Pfs*4	Frame_Shifting	E_4	DEL	True	2	Class 2: This mutation can be modeled, but the effect may not be consistent.	5aa	7aa	Trp53	ENSMUSG00000059552.14	ENSMUST00000108658.10	chr11	10	+	DEL	Frame_Shifting	E_4	69479327.0	69479344.0	GGTCGTGAGACGCTGCCC	ACCT	ENSMUST00000108658.10:c.504_521GGTCGTGAGACGCTGCCC>ACCT	V169Pfs*4	69479327.0	69479344.0	GGTCGTGAGACGCTGCCC	ACCT	ENSMUST00000108658.10:c.504_521GGTCGTGAGACGCTGCCC>ACCT	V169Pfs*4	AACR-H0392028	AACR-H0392028-M01-V01	AACR		False	False	False	False	False	12
TP53	ENSG00000141510.11	ENST00000269305.4	chr17	10	-	True	7578397	7578409	TGGGGGCAGCGCC	-	ENST00000269305.4:c.521_533GGCGCTGCCCCCA>	R174Tfs*69	Frame_Shifting	E_4	DEL	True	2	Class 2: This mutation can be modeled, but the effect may not be consistent.	8aa	6aa	Trp53	ENSMUSG00000059552.14	ENSMUST00000108658.10	chr11	10	+	DEL	Frame_Shifting	E_4	69479335.0	69479347.0	GACGCTGCCCCCA	-	ENSMUST00000108658.10:c.512_524GACGCTGCCCCCA>	R171Tfs*69	69479335.0	69479347.0	GACGCTGCCCCCA	-	ENSMUST00000108658.10:c.512_524GACGCTGCCCCCA>	R171Tfs*69	AACR-H0392030	AACR-H0392030-M01-V01	AACR		False	False	False	False	False	14
TP53	ENSG00000141510.11	ENST00000269305.4	chr17	10	-	True	7578397	7578406	TGGGGGCAGC	CGCTG	ENST00000269305.4:c.524_533GCTGCCCCCA>CAGCG	R175Pfs*4	Frame_Shifting	E_4	DEL	True	2	Class 2: This mutation can be modeled, but the effect may not be consistent.	9aa	6aa	Trp53	ENSMUSG00000059552.14	ENSMUST00000108658.10	chr11	10	+	DEL	Frame_Shifting	E_4	69479338.0	69479347.0	GCTGCCCCCA	CAGCG	ENSMUST00000108658.10:c.515_524GCTGCCCCCA>CAGCG	R172Pfs*4	69479338.0	69479347.0	GCTGCCCCCA	CAGCG	ENSMUST00000108658.10:c.515_524GCTGCCCCCA>CAGCG	R172Pfs*4	AACR-H0392037	AACR-H0392037-M01-V01	AACR		False	False	False	False	False	15
TP53	ENSG00000141510.11	ENST00000269305.4	chr17	10	-	True	7578398	7578403	GGGGGC	AGGGG	ENST00000269305.4:c.527_532GCCCCC>CCCCT	C176Sfs*71	Frame_Shifting	E_4	DEL	True	2	Class 2: This mutation can be modeled, but the effect may not be consistent.	10aa	6aa	Trp53	ENSMUSG00000059552.14	ENSMUST00000108658.10	chr11	10	+	DEL	Frame_Shifting	E_4	69479341.0	69479346.0	GCCCCC	CCCCT	ENSMUST00000108658.10:c.518_523GCCCCC>CCCCT	C173Sfs*71	69479341.0	69479346.0	GCCCCC	CCCCT	ENSMUST00000108658.10:c.518_523GCCCCC>CCCCT	C173Sfs*71	AACR-H0392041	AACR-H0392041-M01-V01	AACR		False	False	False	False	False	16
TP53	ENSG00000141510.11	ENST00000269305.4	chr17	10	-	True	7578399	7578399	G	-	ENST00000269305.4:c.531C>	H178Tfs*69	Frame_Shifting	E_4	DEL	True	2	Class 2: This mutation can be modeled, but the effect may not be consistent.	11aa	7aa	Trp53	ENSMUSG00000059552.14	ENSMUST00000108658.10	chr11	10	+	DEL	Frame_Shifting	E_4	69479345.0	69479345.0	C	-	ENSMUST00000108658.10:c.522C>	H175Tfs*69	69479345.0	69479345.0	C	-	ENSMUST00000108658.10:c.522C>	H175Tfs*69	AACR-H0392045	AACR-H0392045-M01-V01	AACR		False	False	False	False	False	18
TP53	ENSG00000141510.11	ENST00000269305.4	chr17	10	-	True	7578406	7578410	CGCCT	-	ENST00000269305.4:c.520_524AGGCG>	R174Lfs*5	Frame_Shifting	E_4	DEL	True	2	Class 2: This mutation can be modeled, but the effect may not be consistent.	8aa	9aa	Trp53	ENSMUSG00000059552.14	ENSMUST00000108658.10	chr11	10	+	DEL	Frame_Shifting	E_4	69479334.0	69479338.0	AGACG	-	ENSMUST00000108658.10:c.511_515AGACG>	R171Lfs*5	69479334.0	69479338.0	AGACG	-	ENSMUST00000108658.10:c.511_515AGACG>	R171Lfs*5	AACR-H0392048	AACR-H0392048-M01-V01	AACR		False	False	False	False	False	17
TP53	ENSG00000141510.11	ENST00000269305.4	chr17	10	-	True	7578406	7578416	CGCCTCACAAC	-	ENST00000269305.4:c.514_524GTTGTGAGGCG>	V172Lfs*5	Frame_Shifting	E_4	DEL	True	2	Class 2: This mutation can be modeled, but the effect may not be consistent.	6aa	9aa	Trp53	ENSMUSG00000059552.14	ENSMUST00000108658.10	chr11	10	+	DEL	Frame_Shifting	E_4	69479328.0	69479338.0	GTCGTGAGACG	-	ENSMUST00000108658.10:c.505_515GTCGTGAGACG>	V169Lfs*5	69479328.0	69479338.0	GTCGTGAGACG	-	ENSMUST00000108658.10:c.505_515GTCGTGAGACG>	V169Lfs*5	AACR-H0392050	AACR-H0392050-M01-V01	AACR		False	False	False	False	False	15
TP53	ENSG00000141510.11	ENST00000269305.4	chr17	10	-	True	7578411	7578416	CACAAC	AACAA	ENST00000269305.4:c.514_519GTTGTG>TTGTT	V172Lfs*75	Frame_Shifting	E_4	DEL	True	2	Class 2: This mutation can be modeled, but the effect may not be consistent.	6aa	11aa	Trp53	ENSMUSG00000059552.14	ENSMUST00000108658.10	chr11	10	+	DEL	Frame_Shifting	E_4	69479328.0	69479333.0	GTCGTG	TTGTT	ENSMUST00000108658.10:c.505_510GTCGTG>TTGTT	V169Lfs*75	69479328.0	69479333.0	GTCGTG	TTGTT	ENSMUST00000108658.10:c.505_510GTCGTG>TTGTT	V169Lfs*75	AACR-H0392051	AACR-H0392051-M01-V01	AACR		False	False	False	False	False	17
TP53	ENSG00000141510.11	ENST00000269305.4	chr17	10	-	True	7578413	7578422	CAACCTCCGT	-	ENST00000269305.4:c.508_517ACGGAGGTTG>	T170*	Frame_Shifting	E_4	DEL	True	2	Class 2: This mutation can be modeled, but the effect may not be consistent.	4aa	11aa	Trp53	ENSMUSG00000059552.14	ENSMUST00000108658.10	chr11	10	+	DEL	Frame_Shifting	E_4	69479322.0	69479331.0	ACGGAGGTCG	-	ENSMUST00000108658.10:c.499_508ACGGAGGTCG>	T167*	69479322.0	69479331.0	ACGGAGGTCG	-	ENSMUST00000108658.10:c.499_508ACGGAGGTCG>	T167*	AACR-H0392059	AACR-H0392059-M01-V01	AACR		False	False	False	False	False	15
TP53	ENSG00000141510.11	ENST00000269305.4	chr17	10	-	True	7578413	7578428	CAACCTCCGTCATGTG	-	ENST00000269305.4:c.502_517CACATGACGGAGGTTG>	H168*	Frame_Shifting	E_4	DEL	True	2	Class 2: This mutation can be modeled, but the effect may not be consistent.	2aa	11aa	Trp53	ENSMUSG00000059552.14	ENSMUST00000108658.10	chr11	10	+	DEL	Frame_Shifting	E_4	69479316.0	69479331.0	CACATGACGGAGGTCG	-	ENSMUST00000108658.10:c.493_508CACATGACGGAGGTCG>	H165*	69479316.0	69479331.0	CACATGACGGAGGTCG	-	ENSMUST00000108658.10:c.493_508CACATGACGGAGGTCG>	H165*	AACR-H0392060	AACR-H0392060-M01-V01	AACR		False	False	False	False	False	13
TP53	ENSG00000141510.11	ENST00000269305.4	chr17	10	-	True	7578415	7578416	AC	-	ENST00000269305.4:c.514_515GT>	V172Cfs*8	Frame_Shifting	E_4	DEL	True	2	Class 2: This mutation can be modeled, but the effect may not be consistent.	6aa	12aa	Trp53	ENSMUSG00000059552.14	ENSMUST00000108658.10	chr11	10	+	DEL	Frame_Shifting	E_4	69479328.0	69479329.0	GT	-	ENSMUST00000108658.10:c.505_506GT>	V169Rfs*8	69479328.0	69479329.0	GT	-	ENSMUST00000108658.10:c.505_506GT>	V169Rfs*8	AACR-H0392063	AACR-H0392063-M01-V01	AACR		False	False	False	False	False	18
TP53	ENSG00000141510.11	ENST00000269305.4	chr17	10	-	True	7578415	7578427	ACCTCCGTCATGT	-	ENST00000269305.4:c.503_515ACATGACGGAGGT>	H168Lfs*2	Frame_Shifting	E_4	DEL	True	2	Class 2: This mutation can be modeled, but the effect may not be consistent.	2aa	12aa	Trp53	ENSMUSG00000059552.14	ENSMUST00000108658.10	chr11	10	+	DEL	Frame_Shifting	E_4	69479317.0	69479329.0	ACATGACGGAGGT	-	ENSMUST00000108658.10:c.494_506ACATGACGGAGGT>	H165Pfs*2	69479317.0	69479329.0	ACATGACGGAGGT	-	ENSMUST00000108658.10:c.494_506ACATGACGGAGGT>	H165Pfs*2	AACR-H0392064	AACR-H0392064-M01-V01	AACR		False	False	False	False	False	14
TP53	ENSG00000141510.11	ENST00000269305.4	chr17	10	-	True	7578416	7578416	C	-	ENST00000269305.4:c.514G>	V172Lfs*2	Frame_Shifting	E_4	DEL	True	2	Class 2: This mutation can be modeled, but the effect may not be consistent.	6aa	12aa	Trp53	ENSMUSG00000059552.14	ENSMUST00000108658.10	chr11	10	+	DEL	Frame_Shifting	E_4	69479328.0	69479328.0	G	-	ENSMUST00000108658.10:c.505G>	V169Sfs*2	69479328.0	69479328.0	G	-	ENSMUST00000108658.10:c.505G>	V169Sfs*2	AACR-H0392065	AACR-H0392065-M01-V01	AACR		False	False	False	False	False	18
TP53	ENSG00000141510.11	ENST00000269305.4	chr17	10	-	True	7578411	7578415	CACAA	-	ENST00000269305.4:c.515_519TTGTG>	V172Efs*7	Frame_Shifting	E_4	DEL	True	2	Class 2: This mutation can be modeled, but the effect may not be consistent.	6aa	11aa	Trp53	ENSMUSG00000059552.14	ENSMUST00000108658.10	chr11	10	+	DEL	Frame_Shifting	E_4	69479329.0	69479333.0	TCGTG	-	ENSMUST00000108658.10:c.506_510TCGTG>	V169Efs*7	69479329.0	69479333.0	TCGTG	-	ENSMUST00000108658.10:c.506_510TCGTG>	V169Efs*7	AACR-H0392068	AACR-H0392068-M01-V01	AACR		False	False	False	False	False	17
TP53	ENSG00000141510.11	ENST00000269305.4	chr17	10	-	True	7578411	7578413	CAC	GA	ENST00000269305.4:c.517_519GTG>TC	V173Sfs*74	Frame_Shifting	E_4	DEL	True	2	Class 2: This mutation can be modeled, but the effect may not be consistent.	7aa	11aa	Trp53	ENSMUSG00000059552.14	ENSMUST00000108658.10	chr11	10	+	DEL	Frame_Shifting	E_4	69479331.0	69479333.0	GTG	TC	ENSMUST00000108658.10:c.508_510GTG>TC	V170Sfs*74	69479331.0	69479333.0	GTG	TC	ENSMUST00000108658.10:c.508_510GTG>TC	V170Sfs*74	AACR-H0392069	AACR-H0392069-M01-V01	AACR		False	False	False	False	False	18
TP53	ENSG00000141510.11	ENST00000269305.4	chr17	10	-	True	7578411	7578412	CA	-	ENST00000269305.4:c.518_519TG>	V173Efs*7	Frame_Shifting	E_4	DEL	True	2	Class 2: This mutation can be modeled, but the effect may not be consistent.	7aa	11aa	Trp53	ENSMUSG00000059552.14	ENSMUST00000108658.10	chr11	10	+	DEL	Frame_Shifting	E_4	69479332.0	69479333.0	TG	-	ENSMUST00000108658.10:c.509_510TG>	V170Efs*7	69479332.0	69479333.0	TG	-	ENSMUST00000108658.10:c.509_510TG>	V170Efs*7	AACR-H0392070	AACR-H0392070-M01-V01	AACR		False	False	False	False	False	18
TP53	ENSG00000141510.11	ENST00000269305.4	chr17	10	-	True	7578407	7578407	G	-	ENST00000269305.4:c.523C>	R175Afs*72	Frame_Shifting	E_4	DEL	True	2	Class 2: This mutation can be modeled, but the effect may not be consistent.	9aa	9aa	Trp53	ENSMUSG00000059552.14	ENSMUST00000108658.10	chr11	10	+	DEL	Frame_Shifting	E_4	69479337.0	69479337.0	C	-	ENSMUST00000108658.10:c.514C>	R172Afs*72	69479337.0	69479337.0	C	-	ENSMUST00000108658.10:c.514C>	R172Afs*72	AACR-H0392072	AACR-H0392072-M01-V01	AACR		False	False	False	False	False	18
TP53	ENSG00000141510.11	ENST00000269305.4	chr17	10	-	True	7578407	7578432	GCCTCACAACCTCCGTCATGTGCTGT	-	ENST00000269305.4:c.498_523ACAGCACATGACGGAGGTTGTGAGGC>	Q167Lfs*5	Frame_Shifting	E_4	DEL	True	2	Class 2: This mutation can be modeled, but the effect may not be consistent.	0aa	9aa	Trp53	ENSMUSG00000059552.14	ENSMUST00000108658.10	chr11	10	+	DEL	Frame_Shifting	E_4	69479312.0	69479337.0	ACAGCACATGACGGAGGTCGTGAGAC	-	ENSMUST00000108658.10:c.489_514ACAGCACATGACGGAGGTCGTGAGAC>	Q164Lfs*5	69479312.0	69479337.0	ACAGCACATGACGGAGGTCGTGAGAC	-	ENSMUST00000108658.10:c.489_514ACAGCACATGACGGAGGTCGTGAGAC>	Q164Lfs*5	AACR-H0392077	AACR-H0392077-M01-V01	AACR		False	False	False	False	False	9
TP53	ENSG00000141510.11	ENST00000269305.4	chr17	10	-	True	7578408	7578411	CCTC	-	ENST00000269305.4:c.519_522GAGG>	R174Afs*72	Frame_Shifting	E_4	DEL	True	2	Class 2: This mutation can be modeled, but the effect may not be consistent.	7aa	10aa	Trp53	ENSMUSG00000059552.14	ENSMUST00000108658.10	chr11	10	+	DEL	Frame_Shifting	E_4	69479333.0	69479336.0	GAGA	-	ENSMUST00000108658.10:c.510_513GAGA>	R171Afs*72	69479333.0	69479336.0	GAGA	-	ENSMUST00000108658.10:c.510_513GAGA>	R171Afs*72	AACR-H0392079	AACR-H0392079-M01-V01	AACR		False	False	False	False	False	17
TP53	ENSG00000141510.11	ENST00000269305.4	chr17	10	-	True	7578408	7578414	CCTCACA	-	ENST00000269305.4:c.516_522TGTGAGG>	V173Afs*72	Frame_Shifting	E_4	DEL	True	2	Class 2: This mutation can be modeled, but the effect may not be consistent.	6aa	10aa	Trp53	ENSMUSG00000059552.14	ENSMUST00000108658.10	chr11	10	+	DEL	Frame_Shifting	E_4	69479330.0	69479336.0	CGTGAGA	-	ENSMUST00000108658.10:c.507_513CGTGAGA>	V170Afs*72	69479330.0	69479336.0	CGTGAGA	-	ENSMUST00000108658.10:c.507_513CGTGAGA>	V170Afs*72	AACR-H0392081	AACR-H0392081-M01-V01	AACR		False	False	False	False	False	16
TP53	ENSG00000141510.11	ENST00000269305.4	chr17	10	-	True	7578409	7578410	CT	-	ENST00000269305.4:c.520_521AG>	R174Afs*6	Frame_Shifting	E_4	DEL	True	2	Class 2: This mutation can be modeled, but the effect may not be consistent.	8aa	10aa	Trp53	ENSMUSG00000059552.14	ENSMUST00000108658.10	chr11	10	+	DEL	Frame_Shifting	E_4	69479334.0	69479335.0	AG	-	ENSMUST00000108658.10:c.511_512AG>	R171Tfs*6	69479334.0	69479335.0	AG	-	ENSMUST00000108658.10:c.511_512AG>	R171Tfs*6	AACR-H0392082	AACR-H0392082-M01-V01	AACR		False	False	False	False	False	18
TP53	ENSG00000141510.11	ENST00000269305.4	chr17	10	-	True	7578410	7578414	TCACA	C	ENST00000269305.4:c.516_520TGTGA>G	V173Gfs*73	Frame_Shifting	E_4	DEL	True	2	Class 2: This mutation can be modeled, but the effect may not be consistent.	6aa	10aa	Trp53	ENSMUSG00000059552.14	ENSMUST00000108658.10	chr11	10	+	DEL	Frame_Shifting	E_4	69479330.0	69479334.0	CGTGA	G	ENSMUST00000108658.10:c.507_511CGTGA>G	V170Dfs*73	69479330.0	69479334.0	CGTGA	G	ENSMUST00000108658.10:c.507_511CGTGA>G	V170Dfs*73	AACR-H0392084	AACR-H0392084-M01-V01	AACR		False	False	False	False	False	16
TP53	ENSG00000141510.11	ENST00000269305.4	chr17	10	-	True	7578410	7578415	TCACAA	AT	ENST00000269305.4:c.515_520TTGTGA>AT	V172Dfs*74	Frame_Shifting	E_4	DEL	True	2	Class 2: This mutation can be modeled, but the effect may not be consistent.	6aa	10aa	Trp53	ENSMUSG00000059552.14	ENSMUST00000108658.10	chr11	10	+	DEL	Frame_Shifting	E_4	69479329.0	69479334.0	TCGTGA	AT	ENSMUST00000108658.10:c.506_511TCGTGA>AT	V169Dfs*74	69479329.0	69479334.0	TCGTGA	AT	ENSMUST00000108658.10:c.506_511TCGTGA>AT	V169Dfs*74	AACR-H0392085	AACR-H0392085-M01-V01	AACR		False	False	False	False	False	16
TP53	ENSG00000141510.11	ENST00000269305.4	chr17	10	-	True	7578396	7578408	GTGGGGGCAGCGC	-	ENST00000269305.4:c.522_534GCGCTGCCCCCAC>	R174Sfs*69	Frame_Shifting	E_4	DEL	True	2	Class 2: This mutation can be modeled, but the effect may not be consistent.	8aa	6aa	Trp53	ENSMUSG00000059552.14	ENSMUST00000108658.10	chr11	10	+	DEL	Frame_Shifting	E_4	69479336.0	69479348.0	ACGCTGCCCCCAC	-	ENSMUST00000108658.10:c.513_525ACGCTGCCCCCAC>	R171Sfs*69	69479336.0	69479348.0	ACGCTGCCCCCAC	-	ENSMUST00000108658.10:c.513_525ACGCTGCCCCCAC>	R171Sfs*69	AACR-H0392088	AACR-H0392088-M01-V01	AACR		False	False	False	False	False	14
TP53	ENSG00000141510.11	ENST00000269305.4	chr17	10	-	True	7578382	7578388	GAGCAGC	-	ENST00000269305.4:c.542_548GCTGCTC>	R181Qfs*64	Frame_Shifting	E_4	DEL	True	2	Class 2: This mutation can be modeled, but the effect may not be consistent.	15aa	1aa	Trp53	ENSMUSG00000059552.14	ENSMUST00000108658.10	chr11	10	+	DEL	Frame_Shifting	E_4	69479356.0	69479362.0	GCTGCTC	-	ENSMUST00000108658.10:c.533_539GCTGCTC>	R178Pfs*64	69479356.0	69479362.0	GCTGCTC	-	ENSMUST00000108658.10:c.533_539GCTGCTC>	R178Pfs*64	AACR-H0392092	AACR-H0392092-M01-V01	AACR		False	False	False	False	False	16
TP53	ENSG00000141510.11	ENST00000269305.4	chr17	10	-	True	7578385	7578386	CA	-	ENST00000269305.4:c.544_545TG>	C182Lfs*3	Frame_Shifting	E_4	DEL	True	2	Class 2: This mutation can be modeled, but the effect may not be consistent.	16aa	2aa	Trp53	ENSMUSG00000059552.14	ENSMUST00000108658.10	chr11	10	+	DEL	Frame_Shifting	E_4	69479358.0	69479359.0	TG	-	ENSMUST00000108658.10:c.535_536TG>	C179Lfs*4	69479358.0	69479359.0	TG	-	ENSMUST00000108658.10:c.535_536TG>	C179Lfs*4	AACR-H0392100	AACR-H0392100-M01-V01	AACR		False	False	False	False	False	18
TP53	ENSG00000141510.11	ENST00000269305.4	chr17	10	-	True	7578386	7578401	AGCGCTCATGGTGGGG	-	ENST00000269305.4:c.529_544CCCCACCATGAGCGCT>	P177Afs*65	Frame_Shifting	E_4	DEL	True	2	Class 2: This mutation can be modeled, but the effect may not be consistent.	11aa	2aa	Trp53	ENSMUSG00000059552.14	ENSMUST00000108658.10	chr11	10	+	DEL	Frame_Shifting	E_4	69479343.0	69479358.0	CCCCACCATGAGCGCT	-	ENSMUST00000108658.10:c.520_535CCCCACCATGAGCGCT>	P174Afs*65	69479343.0	69479358.0	CCCCACCATGAGCGCT	-	ENSMUST00000108658.10:c.520_535CCCCACCATGAGCGCT>	P174Afs*65	AACR-H0392102	AACR-H0392102-M01-V01	AACR		False	False	False	False	False	13
TP53	ENSG00000141510.11	ENST00000269305.4	chr17	10	-	True	7578386	7578404	AGCGCTCATGGTGGGGGCA	GCT	ENST00000269305.4:c.526_544TGCCCCCACCATGAGCGCT>AGC	C176Sfs*66	Frame_Shifting	E_4	DEL	True	2	Class 2: This mutation can be modeled, but the effect may not be consistent.	10aa	2aa	Trp53	ENSMUSG00000059552.14	ENSMUST00000108658.10	chr11	10	+	DEL	Frame_Shifting	E_4	69479340.0	69479358.0	TGCCCCCACCATGAGCGCT	AGC	ENSMUST00000108658.10:c.517_535TGCCCCCACCATGAGCGCT>AGC	C173Sfs*66	69479340.0	69479358.0	TGCCCCCACCATGAGCGCT	AGC	ENSMUST00000108658.10:c.517_535TGCCCCCACCATGAGCGCT>AGC	C173Sfs*66	AACR-H0392103	AACR-H0392103-M01-V01	AACR		False	False	False	False	False	12
TP53	ENSG00000141510.11	ENST00000269305.4	chr17	10	-	True	7578387	7578397	GCGCTCATGGT	T	ENST00000269305.4:c.533_543ACCATGAGCGC>A	H179Afs*65	Frame_Shifting	E_4	DEL	True	2	Class 2: This mutation can be modeled, but the effect may not be consistent.	12aa	3aa	Trp53	ENSMUSG00000059552.14	ENSMUST00000108658.10	chr11	10	+	DEL	Frame_Shifting	E_4	69479347.0	69479357.0	ACCATGAGCGC	A	ENSMUST00000108658.10:c.524_534ACCATGAGCGC>A	H176Afs*65	69479347.0	69479357.0	ACCATGAGCGC	A	ENSMUST00000108658.10:c.524_534ACCATGAGCGC>A	H176Afs*65	AACR-H0392105	AACR-H0392105-M01-V01	AACR		False	False	False	False	False	15
TP53	ENSG00000141510.11	ENST00000269305.4	chr17	10	-	True	7578382	7578384	GAG	AA	ENST00000269305.4:c.546_548CTC>TT	S183*	Frame_Shifting	E_4	DEL	True	2	Class 2: This mutation can be modeled, but the effect may not be consistent.	16aa	1aa	Trp53	ENSMUSG00000059552.14	ENSMUST00000108658.10	chr11	10	+	DEL	Frame_Shifting	E_4	69479360.0	69479362.0	CTC	TT	ENSMUST00000108658.10:c.537_539CTC>TT	D181Mfs*63	69479360.0	69479362.0	CTC	TT	ENSMUST00000108658.10:c.537_539CTC>TT	D181Mfs*63	AACR-H0392109	AACR-H0392109-M01-V01	AACR		False	False	False	False	False	17
TP53	ENSG00000141510.11	ENST00000269305.4	chr17	10	-	True	7578382	7578382	G	-	ENST00000269305.4:c.548C>	S183*	Frame_Shifting	E_4	DEL	True	2	Class 2: This mutation can be modeled, but the effect may not be consistent.	17aa	1aa	Trp53	ENSMUSG00000059552.14	ENSMUST00000108658.10	chr11	10	+	DEL	Frame_Shifting	E_4	69479362.0	69479362.0	C	-	ENSMUST00000108658.10:c.539C>	D181Mfs*63	69479362.0	69479362.0	C	-	ENSMUST00000108658.10:c.539C>	D181Mfs*63	AACR-H0392111	AACR-H0392111-M01-V01	AACR		False	False	False	False	False	18
TP53	ENSG00000141510.11	ENST00000269305.4	chr17	10	-	True	7578380	7578380	C	-	ENST00000269305.4:c.550G>	D184Ifs*63	Frame_Shifting	E_4	DEL	True	2	Class 2: This mutation can be modeled, but the effect may not be consistent.	18aa	0aa	Trp53	ENSMUSG00000059552.14	ENSMUST00000108658.10	chr11	10	+	DEL	Frame_Shifting	E_4	69479364.0	69479364.0	G	-	ENSMUST00000108658.10:c.541G>	D181Mfs*63	69479364.0	69479364.0	G	-	ENSMUST00000108658.10:c.541G>	D181Mfs*63	AACR-H0392112	AACR-H0392112-M01-V01	AACR		False	False	False	False	False	18
TP53	ENSG00000141510.11	ENST00000269305.4	chr17	10	-	True	7578378	7578385	ATCTGAGC	-	ENST00000269305.4:c.545_552GCTCAGAT>	C182*	Frame_Shifting	E_4	DEL	True	2	Class 2: This mutation can be modeled, but the effect may not be consistent.	16aa	0aa	Trp53	ENSMUSG00000059552.14	ENSMUST00000108658.10	chr11	10	+	DEL	Frame_Shifting	E_4	69479359.0	69479366.0	GCTCCGAT	-	ENSMUST00000108658.10:c.536_543GCTCCGAT>	C179Wfs*2	69479359.0	69479366.0	GCTCCGAT	-	ENSMUST00000108658.10:c.536_543GCTCCGAT>	C179Wfs*2	AACR-H0392115	AACR-H0392115-M01-V01	AACR		False	False	False	False	False	16
TP53	ENSG00000141510.11	ENST00000269305.4	chr17	10	-	True	7578379	7578409	TCTGAGCAGCGCTCATGGTGGGGGCAGCGCC	-	ENST00000269305.4:c.521_551GGCGCTGCCCCCACCATGAGCGCTGCTCAGA>	R174Ifs*63	Frame_Shifting	E_4	DEL	True	2	Class 2: This mutation can be modeled, but the effect may not be consistent.	8aa	0aa	Trp53	ENSMUSG00000059552.14	ENSMUST00000108658.10	chr11	10	+	DEL	Frame_Shifting	E_4	69479335.0	69479365.0	GACGCTGCCCCCACCATGAGCGCTGCTCCGA	-	ENSMUST00000108658.10:c.512_542GACGCTGCCCCCACCATGAGCGCTGCTCCGA>	R171Mfs*63	69479335.0	69479365.0	GACGCTGCCCCCACCATGAGCGCTGCTCCGA	-	ENSMUST00000108658.10:c.512_542GACGCTGCCCCCACCATGAGCGCTGCTCCGA>	R171Mfs*63	AACR-H0392119	AACR-H0392119-M01-V01	AACR		False	False	False	False	False	8
TP53	ENSG00000141510.11	ENST00000269305.4	chr17	10	-	True	7578380	7578384	CTGAG	-	ENST00000269305.4:c.546_550CTCAG>	C182*	Frame_Shifting	E_4	DEL	True	2	Class 2: This mutation can be modeled, but the effect may not be consistent.	16aa	0aa	Trp53	ENSMUSG00000059552.14	ENSMUST00000108658.10	chr11	10	+	DEL	Frame_Shifting	E_4	69479360.0	69479364.0	CTCCG	-	ENSMUST00000108658.10:c.537_541CTCCG>	C179*	69479360.0	69479364.0	CTCCG	-	ENSMUST00000108658.10:c.537_541CTCCG>	C179*	AACR-H0392120	AACR-H0392120-M01-V01	AACR		False	False	False	False	False	16
TP53	ENSG00000141510.11	ENST00000269305.4	chr17	10	-	True	7578381	7578381	T	-	ENST00000269305.4:c.549A>	D184Ifs*63	Frame_Shifting	E_4	DEL	True	2	Class 2: This mutation can be modeled, but the effect may not be consistent.	17aa	1aa	Trp53	ENSMUSG00000059552.14	ENSMUST00000108658.10	chr11	10	+	DEL	Frame_Shifting	E_4	69479363.0	69479363.0	C	-	ENSMUST00000108658.10:c.540C>	D181Mfs*63	69479363.0	69479363.0	C	-	ENSMUST00000108658.10:c.540C>	D181Mfs*63	AACR-H0392123	AACR-H0392123-M01-V01	AACR		False	False	False	False	False	18
TP53	ENSG00000141510.11	ENST00000269305.4	chr17	10	-	True	7578381	7578382	TG	C	ENST00000269305.4:c.548_549CA>G	S183Wfs*64	Frame_Shifting	E_4	DEL	True	2	Class 2: This mutation can be modeled, but the effect may not be consistent.	17aa	1aa	Trp53	ENSMUSG00000059552.14	ENSMUST00000108658.10	chr11	10	+	DEL	Frame_Shifting	E_4	69479362.0	69479363.0	CC	G	ENSMUST00000108658.10:c.539_540CC>G	S180Wfs*64	69479362.0	69479363.0	CC	G	ENSMUST00000108658.10:c.539_540CC>G	S180Wfs*64	AACR-H0392124	AACR-H0392124-M01-V01	AACR		False	False	False	False	False	18
TP53	ENSG00000141510.11	ENST00000269305.4	chr17	10	-	True	7578381	7578384	TGAG	-	ENST00000269305.4:c.546_549CTCA>	C182Wfs*64	Frame_Shifting	E_4	DEL	True	2	Class 2: This mutation can be modeled, but the effect may not be consistent.	16aa	1aa	Trp53	ENSMUSG00000059552.14	ENSMUST00000108658.10	chr11	10	+	DEL	Frame_Shifting	E_4	69479360.0	69479363.0	CTCC	-	ENSMUST00000108658.10:c.537_540CTCC>	C179Wfs*64	69479360.0	69479363.0	CTCC	-	ENSMUST00000108658.10:c.537_540CTCC>	C179Wfs*64	AACR-H0392125	AACR-H0392125-M01-V01	AACR		False	False	False	False	False	17
TP53	ENSG00000141510.11	ENST00000269305.4	chr17	10	-	True	7578381	7578393	TGAGCAGCGCTCA	-	ENST00000269305.4:c.537_549TGAGCGCTGCTCA>	H179Qfs*64	Frame_Shifting	E_4	DEL	True	2	Class 2: This mutation can be modeled, but the effect may not be consistent.	13aa	1aa	Trp53	ENSMUSG00000059552.14	ENSMUST00000108658.10	chr11	10	+	DEL	Frame_Shifting	E_4	69479351.0	69479363.0	TGAGCGCTGCTCC	-	ENSMUST00000108658.10:c.528_540TGAGCGCTGCTCC>	H176Qfs*64	69479351.0	69479363.0	TGAGCGCTGCTCC	-	ENSMUST00000108658.10:c.528_540TGAGCGCTGCTCC>	H176Qfs*64	AACR-H0392126	AACR-H0392126-M01-V01	AACR		False	False	False	False	False	14
TP53	ENSG00000141510.11	ENST00000269305.4	chr17	10	-	True	7578381	7578394	TGAGCAGCGCTCAT	-	ENST00000269305.4:c.536_549ATGAGCGCTGCTCA>	H179Rfs*2	Frame_Shifting	E_4	DEL	True	2	Class 2: This mutation can be modeled, but the effect may not be consistent.	13aa	1aa	Trp53	ENSMUSG00000059552.14	ENSMUST00000108658.10	chr11	10	+	DEL	Frame_Shifting	E_4	69479350.0	69479363.0	ATGAGCGCTGCTCC	-	ENSMUST00000108658.10:c.527_540ATGAGCGCTGCTCC>	H176Rfs*3	69479350.0	69479363.0	ATGAGCGCTGCTCC	-	ENSMUST00000108658.10:c.527_540ATGAGCGCTGCTCC>	H176Rfs*3	AACR-H0392127	AACR-H0392127-M01-V01	AACR		False	False	False	False	False	14
TP53	ENSG00000141510.11	ENST00000269305.4	chr17	10	-	True	7578381	7578424	TGAGCAGCGCTCATGGTGGGGGCAGCGCCTCACAACCTCCGTCA	-	ENST00000269305.4:c.506_549TGACGGAGGTTGTGAGGCGCTGCCCCCACCATGAGCGCTGCTCA>	M169Rfs*2	Frame_Shifting	E_4	DEL	True	2	Class 2: This mutation can be modeled, but the effect may not be consistent.	3aa	1aa	Trp53	ENSMUSG00000059552.14	ENSMUST00000108658.10	chr11	10	+	DEL	Frame_Shifting	E_4	69479320.0	69479363.0	TGACGGAGGTCGTGAGACGCTGCCCCCACCATGAGCGCTGCTCC	-	ENSMUST00000108658.10:c.497_540TGACGGAGGTCGTGAGACGCTGCCCCCACCATGAGCGCTGCTCC>	M166Rfs*3	69479320.0	69479363.0	TGACGGAGGTCGTGAGACGCTGCCCCCACCATGAGCGCTGCTCC	-	ENSMUST00000108658.10:c.497_540TGACGGAGGTCGTGAGACGCTGCCCCCACCATGAGCGCTGCTCC>	M166Rfs*3	AACR-H0392128	AACR-H0392128-M01-V01	AACR		False	False	False	False	False	4
TP53	ENSG00000141510.11	ENST00000269305.4	chr17	10	-	True	7578388	7578391	CGCT	-	ENST00000269305.4:c.539_542AGCG>	E180Afs*66	Frame_Shifting	E_4	DEL	True	2	Class 2: This mutation can be modeled, but the effect may not be consistent.	14aa	3aa	Trp53	ENSMUSG00000059552.14	ENSMUST00000108658.10	chr11	10	+	DEL	Frame_Shifting	E_4	69479353.0	69479356.0	AGCG	-	ENSMUST00000108658.10:c.530_533AGCG>	E177Afs*66	69479353.0	69479356.0	AGCG	-	ENSMUST00000108658.10:c.530_533AGCG>	E177Afs*66	AACR-H0392129	AACR-H0392129-M01-V01	AACR		False	False	False	False	False	17
TP53	ENSG00000141510.11	ENST00000269305.4	chr17	10	-	True	7578395	7578399	GGTGG	-	ENST00000269305.4:c.531_535CCACC>	H178*	Frame_Shifting	E_4	DEL	True	2	Class 2: This mutation can be modeled, but the effect may not be consistent.	11aa	5aa	Trp53	ENSMUSG00000059552.14	ENSMUST00000108658.10	chr11	10	+	DEL	Frame_Shifting	E_4	69479345.0	69479349.0	CCACC	-	ENSMUST00000108658.10:c.522_526CCACC>	H175*	69479345.0	69479349.0	CCACC	-	ENSMUST00000108658.10:c.522_526CCACC>	H175*	AACR-H0392131	AACR-H0392131-M01-V01	AACR		False	False	False	False	False	16
TP53	ENSG00000141510.11	ENST00000269305.4	chr17	10	-	True	7578394	7578395	TG	-	ENST00000269305.4:c.535_536CA>	H179*	Frame_Shifting	E_4	DEL	True	2	Class 2: This mutation can be modeled, but the effect may not be consistent.	13aa	5aa	Trp53	ENSMUSG00000059552.14	ENSMUST00000108658.10	chr11	10	+	DEL	Frame_Shifting	E_4	69479349.0	69479350.0	CA	-	ENSMUST00000108658.10:c.526_527CA>	H176*	69479349.0	69479350.0	CA	-	ENSMUST00000108658.10:c.526_527CA>	H176*	AACR-H0392136	AACR-H0392136-M01-V01	AACR		False	False	False	False	False	18
TP53	ENSG00000141510.11	ENST00000269305.4	chr17	10	-	True	7578394	7578409	TGGTGGGGGCAGCGCC	-	ENST00000269305.4:c.521_536GGCGCTGCCCCCACCA>	R174Mfs*68	Frame_Shifting	E_4	DEL	True	2	Class 2: This mutation can be modeled, but the effect may not be consistent.	8aa	5aa	Trp53	ENSMUSG00000059552.14	ENSMUST00000108658.10	chr11	10	+	DEL	Frame_Shifting	E_4	69479335.0	69479350.0	GACGCTGCCCCCACCA	-	ENSMUST00000108658.10:c.512_527GACGCTGCCCCCACCA>	R171Mfs*68	69479335.0	69479350.0	GACGCTGCCCCCACCA	-	ENSMUST00000108658.10:c.512_527GACGCTGCCCCCACCA>	R171Mfs*68	AACR-H0392141	AACR-H0392141-M01-V01	AACR		False	False	False	False	False	13
TP53	ENSG00000141510.11	ENST00000269305.4	chr17	10	-	True	7578394	7578394	T	-	ENST00000269305.4:c.536A>	H179Lfs*68	Frame_Shifting	E_4	DEL	True	2	Class 2: This mutation can be modeled, but the effect may not be consistent.	13aa	5aa	Trp53	ENSMUSG00000059552.14	ENSMUST00000108658.10	chr11	10	+	DEL	Frame_Shifting	E_4	69479350.0	69479350.0	A	-	ENSMUST00000108658.10:c.527A>	H176Lfs*68	69479350.0	69479350.0	A	-	ENSMUST00000108658.10:c.527A>	H176Lfs*68	AACR-H0392150	AACR-H0392150-M01-V01	AACR		False	False	False	False	False	18
TP53	ENSG00000141510.11	ENST00000269305.4	chr17	10	-	True	7578393	7578405	ATGGTGGGGGCAG	-	ENST00000269305.4:c.525_537CTGCCCCCACCAT>	C176Sfs*67	Frame_Shifting	E_4	DEL	True	2	Class 2: This mutation can be modeled, but the effect may not be consistent.	9aa	5aa	Trp53	ENSMUSG00000059552.14	ENSMUST00000108658.10	chr11	10	+	DEL	Frame_Shifting	E_4	69479339.0	69479351.0	CTGCCCCCACCAT	-	ENSMUST00000108658.10:c.516_528CTGCCCCCACCAT>	C173Sfs*67	69479339.0	69479351.0	CTGCCCCCACCAT	-	ENSMUST00000108658.10:c.516_528CTGCCCCCACCAT>	C173Sfs*67	AACR-H0392151	AACR-H0392151-M01-V01	AACR		False	False	False	False	False	14
TP53	ENSG00000141510.11	ENST00000269305.4	chr17	10	-	True	7578390	7578418	CTCATGGTGGGGGCAGCGCCTCACAACCT	-	ENST00000269305.4:c.512_540AGGTTGTGAGGCGCTGCCCCCACCATGAG>	E171Afs*5	Frame_Shifting	E_4	DEL	True	2	Class 2: This mutation can be modeled, but the effect may not be consistent.	5aa	4aa	Trp53	ENSMUSG00000059552.14	ENSMUST00000108658.10	chr11	10	+	DEL	Frame_Shifting	E_4	69479326.0	69479354.0	AGGTCGTGAGACGCTGCCCCCACCATGAG	-	ENSMUST00000108658.10:c.503_531AGGTCGTGAGACGCTGCCCCCACCATGAG>	E168Afs*6	69479326.0	69479354.0	AGGTCGTGAGACGCTGCCCCCACCATGAG	-	ENSMUST00000108658.10:c.503_531AGGTCGTGAGACGCTGCCCCCACCATGAG>	E168Afs*6	AACR-H0392153	AACR-H0392153-M01-V01	AACR		False	False	False	False	False	9
TP53	ENSG00000141510.11	ENST00000269305.4	chr17	10	-	True	7578389	7578398	GCTCATGGTG	-	ENST00000269305.4:c.532_541CACCATGAGC>	H178Afs*66	Frame_Shifting	E_4	DEL	True	2	Class 2: This mutation can be modeled, but the effect may not be consistent.	12aa	3aa	Trp53	ENSMUSG00000059552.14	ENSMUST00000108658.10	chr11	10	+	DEL	Frame_Shifting	E_4	69479346.0	69479355.0	CACCATGAGC	-	ENSMUST00000108658.10:c.523_532CACCATGAGC>	H175Afs*66	69479346.0	69479355.0	CACCATGAGC	-	ENSMUST00000108658.10:c.523_532CACCATGAGC>	H175Afs*66	AACR-H0392154	AACR-H0392154-M01-V01	AACR		False	False	False	False	False	15
TP53	ENSG00000141510.11	ENST00000269305.4	chr17	10	-	True	7578389	7578402	GCTCATGGTGGGGG	T	ENST00000269305.4:c.528_541CCCCCACCATGAGC>A	C176*	Frame_Shifting	E_4	DEL	True	2	Class 2: This mutation can be modeled, but the effect may not be consistent.	10aa	3aa	Trp53	ENSMUSG00000059552.14	ENSMUST00000108658.10	chr11	10	+	DEL	Frame_Shifting	E_4	69479342.0	69479355.0	CCCCCACCATGAGC	A	ENSMUST00000108658.10:c.519_532CCCCCACCATGAGC>A	C173*	69479342.0	69479355.0	CCCCCACCATGAGC	A	ENSMUST00000108658.10:c.519_532CCCCCACCATGAGC>A	C173*	AACR-H0392155	AACR-H0392155-M01-V01	AACR		False	False	False	False	False	13
TP53	ENSG00000141510.11	ENST00000269305.4	chr17	10	-	True	7578390	7578408	CTCATGGTGGGGGCAGCGC	-	ENST00000269305.4:c.522_540GCGCTGCCCCCACCATGAG>	R174Sfs*67	Frame_Shifting	E_4	DEL	True	2	Class 2: This mutation can be modeled, but the effect may not be consistent.	8aa	4aa	Trp53	ENSMUSG00000059552.14	ENSMUST00000108658.10	chr11	10	+	DEL	Frame_Shifting	E_4	69479336.0	69479354.0	ACGCTGCCCCCACCATGAG	-	ENSMUST00000108658.10:c.513_531ACGCTGCCCCCACCATGAG>	R171Sfs*67	69479336.0	69479354.0	ACGCTGCCCCCACCATGAG	-	ENSMUST00000108658.10:c.513_531ACGCTGCCCCCACCATGAG>	R171Sfs*67	AACR-H0392160	AACR-H0392160-M01-V01	AACR		False	False	False	False	False	12
TP53	ENSG00000141510.11	ENST00000269305.4	chr17	10	-	True	7578391	7578421	TCATGGTGGGGGCAGCGCCTCACAACCTCCG	-	ENST00000269305.4:c.509_539CGGAGGTTGTGAGGCGCTGCCCCCACCATGA>	T170Sfs*67	Frame_Shifting	E_4	DEL	True	2	Class 2: This mutation can be modeled, but the effect may not be consistent.	4aa	4aa	Trp53	ENSMUSG00000059552.14	ENSMUST00000108658.10	chr11	10	+	DEL	Frame_Shifting	E_4	69479323.0	69479353.0	CGGAGGTCGTGAGACGCTGCCCCCACCATGA	-	ENSMUST00000108658.10:c.500_530CGGAGGTCGTGAGACGCTGCCCCCACCATGA>	T167Sfs*67	69479323.0	69479353.0	CGGAGGTCGTGAGACGCTGCCCCCACCATGA	-	ENSMUST00000108658.10:c.500_530CGGAGGTCGTGAGACGCTGCCCCCACCATGA>	T167Sfs*67	AACR-H0392165	AACR-H0392165-M01-V01	AACR		False	False	False	False	False	8
TP53	ENSG00000141510.11	ENST00000269305.4	chr17	10	-	True	7578392	7578401	CATGGTGGGG	-	ENST00000269305.4:c.529_538CCCCACCATG>	P177Sfs*67	Frame_Shifting	E_4	DEL	True	2	Class 2: This mutation can be modeled, but the effect may not be consistent.	11aa	4aa	Trp53	ENSMUSG00000059552.14	ENSMUST00000108658.10	chr11	10	+	DEL	Frame_Shifting	E_4	69479343.0	69479352.0	CCCCACCATG	-	ENSMUST00000108658.10:c.520_529CCCCACCATG>	P174Sfs*67	69479343.0	69479352.0	CCCCACCATG	-	ENSMUST00000108658.10:c.520_529CCCCACCATG>	P174Sfs*67	AACR-H0392168	AACR-H0392168-M01-V01	AACR		False	False	False	False	False	15
TP53	ENSG00000141510.11	ENST00000269305.4	chr17	10	-	True	7578453	7578457	GGCGC	-	ENST00000269305.4:c.473_477GCGCC>	R158Hfs*21	Frame_Shifting	E_4	DEL	True	2	Class 2: This mutation can be modeled, but the effect may not be consistent.	2aa	5aa	Trp53	ENSMUSG00000059552.14	ENSMUST00000108658.10	chr11	10	+	DEL	Frame_Shifting	E_4	69479287.0	69479291.0	GCGCC	-	ENSMUST00000108658.10:c.464_468GCGCC>	R155Hfs*21	69479287.0	69479291.0	GCGCC	-	ENSMUST00000108658.10:c.464_468GCGCC>	R155Hfs*21	AACR-H0392172	AACR-H0392172-M01-V01	AACR		False	False	False	False	False	7
TP53	ENSG00000141510.11	ENST00000269305.4	chr17	10	-	True	7578446	7578458	TGGCCATGGCGCG	-	ENST00000269305.4:c.472_484CGCGCCATGGCCA>	R158Sfs*8	Frame_Shifting	E_4	DEL	True	2	Class 2: This mutation can be modeled, but the effect may not be consistent.	2aa	2aa	Trp53	ENSMUSG00000059552.14	ENSMUST00000108658.10	chr11	10	+	DEL	Frame_Shifting	E_4	69479286.0	69479298.0	CGCGCCATGGCCA	-	ENSMUST00000108658.10:c.463_475CGCGCCATGGCCA>	R155Sfs*8	69479286.0	69479298.0	CGCGCCATGGCCA	-	ENSMUST00000108658.10:c.463_475CGCGCCATGGCCA>	R155Sfs*8	AACR-H0392173	AACR-H0392173-M01-V01	AACR		False	False	False	False	False	4
TP53	ENSG00000141510.11	ENST00000269305.4	chr17	10	-	True	7578443	7578443	A	-	ENST00000269305.4:c.487T>	Y163Tfs*7	Frame_Shifting	E_4	DEL	True	2	Class 2: This mutation can be modeled, but the effect may not be consistent.	7aa	1aa	Trp53	ENSMUSG00000059552.14	ENSMUST00000108658.10	chr11	10	+	DEL	Frame_Shifting	E_4	69479301.0	69479301.0	T	-	ENSMUST00000108658.10:c.478T>	Y160Tfs*7	69479301.0	69479301.0	T	-	ENSMUST00000108658.10:c.478T>	Y160Tfs*7	AACR-H0392174	AACR-H0392174-M01-V01	AACR		False	False	False	False	False	8
TP53	ENSG00000141510.11	ENST00000269305.4	chr17	10	-	True	7578444	7578453	GATGGCCATG	-	ENST00000269305.4:c.477_486CATGGCCATC>	M160Tfs*7	Frame_Shifting	E_4	DEL	True	2	Class 2: This mutation can be modeled, but the effect may not be consistent.	3aa	2aa	Trp53	ENSMUSG00000059552.14	ENSMUST00000108658.10	chr11	10	+	DEL	Frame_Shifting	E_4	69479291.0	69479300.0	CATGGCCATC	-	ENSMUST00000108658.10:c.468_477CATGGCCATC>	M157Tfs*7	69479291.0	69479300.0	CATGGCCATC	-	ENSMUST00000108658.10:c.468_477CATGGCCATC>	M157Tfs*7	AACR-H0392180	AACR-H0392180-M01-V01	AACR		False	False	False	False	False	5
TP53	ENSG00000141510.11	ENST00000269305.4	chr17	10	-	True	7578445	7578445	A	-	ENST00000269305.4:c.485T>	I162Tfs*8	Frame_Shifting	E_4	DEL	True	2	Class 2: This mutation can be modeled, but the effect may not be consistent.	6aa	2aa	Trp53	ENSMUSG00000059552.14	ENSMUST00000108658.10	chr11	10	+	DEL	Frame_Shifting	E_4	69479299.0	69479299.0	T	-	ENSMUST00000108658.10:c.476T>	I159Tfs*8	69479299.0	69479299.0	T	-	ENSMUST00000108658.10:c.476T>	I159Tfs*8	AACR-H0392181	AACR-H0392181-M01-V01	AACR		False	False	False	False	False	8
TP53	ENSG00000141510.11	ENST00000269305.4	chr17	10	-	True	7578445	7578446	AT	-	ENST00000269305.4:c.484_485AT>	I162Lfs*18	Frame_Shifting	E_4	DEL	True	2	Class 2: This mutation can be modeled, but the effect may not be consistent.	6aa	2aa	Trp53	ENSMUSG00000059552.14	ENSMUST00000108658.10	chr11	10	+	DEL	Frame_Shifting	E_4	69479298.0	69479299.0	AT	-	ENSMUST00000108658.10:c.475_476AT>	I159Lfs*18	69479298.0	69479299.0	AT	-	ENSMUST00000108658.10:c.475_476AT>	I159Lfs*18	AACR-H0392182	AACR-H0392182-M01-V01	AACR		False	False	False	False	False	8
TP53	ENSG00000141510.11	ENST00000269305.4	chr17	10	-	True	7578445	7578446	AT	C	ENST00000269305.4:c.484_485AT>G	I162Afs*8	Frame_Shifting	E_4	DEL	True	2	Class 2: This mutation can be modeled, but the effect may not be consistent.	6aa	2aa	Trp53	ENSMUSG00000059552.14	ENSMUST00000108658.10	chr11	10	+	DEL	Frame_Shifting	E_4	69479298.0	69479299.0	AT	G	ENSMUST00000108658.10:c.475_476AT>G	I159Afs*8	69479298.0	69479299.0	AT	G	ENSMUST00000108658.10:c.475_476AT>G	I159Afs*8	AACR-H0392183	AACR-H0392183-M01-V01	AACR		False	False	False	False	False	8
TP53	ENSG00000141510.11	ENST00000269305.4	chr17	10	-	True	7578446	7578447	TG	C	ENST00000269305.4:c.483_484CA>G	I162Sfs*8	Frame_Shifting	E_4	DEL	True	2	Class 2: This mutation can be modeled, but the effect may not be consistent.	5aa	2aa	Trp53	ENSMUSG00000059552.14	ENSMUST00000108658.10	chr11	10	+	DEL	Frame_Shifting	E_4	69479297.0	69479298.0	CA	G	ENSMUST00000108658.10:c.474_475CA>G	I159Sfs*8	69479297.0	69479298.0	CA	G	ENSMUST00000108658.10:c.474_475CA>G	I159Sfs*8	AACR-H0392190	AACR-H0392190-M01-V01	AACR		False	False	False	False	False	7
TP53	ENSG00000141510.11	ENST00000269305.4	chr17	10	-	True	7578438	7578441	CTTG	-	ENST00000269305.4:c.489_492CAAG>	K164Sfs*5	Frame_Shifting	E_4	DEL	True	2	Class 2: This mutation can be modeled, but the effect may not be consistent.	7aa	0aa	Trp53	ENSMUSG00000059552.14	ENSMUST00000108658.10	chr11	10	+	DEL	Frame_Shifting	E_4	69479303.0	69479306.0	CAAG	-	ENSMUST00000108658.10:c.480_483CAAG>	Y160*	69479303.0	69479306.0	CAAG	-	ENSMUST00000108658.10:c.480_483CAAG>	Y160*	AACR-H0392195	AACR-H0392195-M01-V01	AACR		False	False	False	False	False	7
TP53	ENSG00000141510.11	ENST00000269305.4	chr17	10	-	True	7578438	7578460	CTTGTAGATGGCCATGGCGCGGA	-	ENST00000269305.4:c.470_492TCCGCGCCATGGCCATCTACAAG>	V157Afs*16	Frame_Shifting	E_4	DEL	True	2	Class 2: This mutation can be modeled, but the effect may not be consistent.	1aa	0aa	Trp53	ENSMUSG00000059552.14	ENSMUST00000108658.10	chr11	10	+	DEL	Frame_Shifting	E_4	69479284.0	69479306.0	TCCGCGCCATGGCCATCTACAAG	-	ENSMUST00000108658.10:c.461_483TCCGCGCCATGGCCATCTACAAG>	V154Efs*16	69479284.0	69479306.0	TCCGCGCCATGGCCATCTACAAG	-	ENSMUST00000108658.10:c.461_483TCCGCGCCATGGCCATCTACAAG>	V154Efs*16	AACR-H0392196	AACR-H0392196-M01-V01	AACR		False	False	False	False	False	1
TP53	ENSG00000141510.11	ENST00000269305.4	chr17	10	-	True	7578440	7578441	TG	-	ENST00000269305.4:c.489_490CA>	Y163*	Frame_Shifting	E_4	DEL	True	2	Class 2: This mutation can be modeled, but the effect may not be consistent.	7aa	0aa	Trp53	ENSMUSG00000059552.14	ENSMUST00000108658.10	chr11	10	+	DEL	Frame_Shifting	E_4	69479303.0	69479304.0	CA	-	ENSMUST00000108658.10:c.480_481CA>	Y160*	69479303.0	69479304.0	CA	-	ENSMUST00000108658.10:c.480_481CA>	Y160*	AACR-H0392202	AACR-H0392202-M01-V01	AACR		False	False	False	False	False	7
TP53	ENSG00000141510.11	ENST00000269305.4	chr17	10	-	True	7578441	7578441	G	-	ENST00000269305.4:c.489C>	Y163*	Frame_Shifting	E_4	DEL	True	2	Class 2: This mutation can be modeled, but the effect may not be consistent.	7aa	1aa	Trp53	ENSMUSG00000059552.14	ENSMUST00000108658.10	chr11	10	+	DEL	Frame_Shifting	E_4	69479303.0	69479303.0	C	-	ENSMUST00000108658.10:c.480C>	Y160*	69479303.0	69479303.0	C	-	ENSMUST00000108658.10:c.480C>	Y160*	AACR-H0392204	AACR-H0392204-M01-V01	AACR		False	False	False	False	False	8
TP53	ENSG00000141510.11	ENST00000269305.4	chr17	10	-	True	7578441	7578442	GT	A	ENST00000269305.4:c.488_489AC>T	Y163Lfs*7	Frame_Shifting	E_4	DEL	True	2	Class 2: This mutation can be modeled, but the effect may not be consistent.	7aa	1aa	Trp53	ENSMUSG00000059552.14	ENSMUST00000108658.10	chr11	10	+	DEL	Frame_Shifting	E_4	69479302.0	69479303.0	AC	T	ENSMUST00000108658.10:c.479_480AC>T	Y160Lfs*7	69479302.0	69479303.0	AC	T	ENSMUST00000108658.10:c.479_480AC>T	Y160Lfs*7	AACR-H0392206	AACR-H0392206-M01-V01	AACR		False	False	False	False	False	8
TP53	ENSG00000141510.11	ENST00000269305.4	chr17	10	-	True	7578441	7578447	GTAGATG	-	ENST00000269305.4:c.483_489CATCTAC>	I162Sfs*6	Frame_Shifting	E_4	DEL	True	2	Class 2: This mutation can be modeled, but the effect may not be consistent.	5aa	1aa	Trp53	ENSMUSG00000059552.14	ENSMUST00000108658.10	chr11	10	+	DEL	Frame_Shifting	E_4	69479297.0	69479303.0	CATCTAC	-	ENSMUST00000108658.10:c.474_480CATCTAC>	I159Rfs*6	69479297.0	69479303.0	CATCTAC	-	ENSMUST00000108658.10:c.474_480CATCTAC>	I159Rfs*6	AACR-H0392208	AACR-H0392208-M01-V01	AACR		False	False	False	False	False	6
TP53	ENSG00000141510.11	ENST00000269305.4	chr17	10	-	True	7578446	7578455	TGGCCATGGC	-	ENST00000269305.4:c.475_484GCCATGGCCA>	A159Sfs*8	Frame_Shifting	E_4	DEL	True	2	Class 2: This mutation can be modeled, but the effect may not be consistent.	3aa	2aa	Trp53	ENSMUSG00000059552.14	ENSMUST00000108658.10	chr11	10	+	DEL	Frame_Shifting	E_4	69479289.0	69479298.0	GCCATGGCCA	-	ENSMUST00000108658.10:c.466_475GCCATGGCCA>	A156Sfs*8	69479289.0	69479298.0	GCCATGGCCA	-	ENSMUST00000108658.10:c.466_475GCCATGGCCA>	A156Sfs*8	AACR-H0392211	AACR-H0392211-M01-V01	AACR		False	False	False	False	False	5
TP53	ENSG00000141510.11	ENST00000269305.4	chr17	10	-	True	7578452	7578456	TGGCG	-	ENST00000269305.4:c.474_478CGCCA>	A159Gfs*20	Frame_Shifting	E_4	DEL	True	2	Class 2: This mutation can be modeled, but the effect may not be consistent.	2aa	4aa	Trp53	ENSMUSG00000059552.14	ENSMUST00000108658.10	chr11	10	+	DEL	Frame_Shifting	E_4	69479288.0	69479292.0	CGCCA	-	ENSMUST00000108658.10:c.465_469CGCCA>	A156Gfs*20	69479288.0	69479292.0	CGCCA	-	ENSMUST00000108658.10:c.465_469CGCCA>	A156Gfs*20	AACR-H0392218	AACR-H0392218-M01-V01	AACR		False	False	False	False	False	6
TP53	ENSG00000141510.11	ENST00000269305.4	chr17	10	-	True	7578452	7578459	TGGCGCGG	-	ENST00000269305.4:c.471_478CCGCGCCA>	R158Gfs*20	Frame_Shifting	E_4	DEL	True	2	Class 2: This mutation can be modeled, but the effect may not be consistent.	1aa	4aa	Trp53	ENSMUSG00000059552.14	ENSMUST00000108658.10	chr11	10	+	DEL	Frame_Shifting	E_4	69479285.0	69479292.0	CCGCGCCA	-	ENSMUST00000108658.10:c.462_469CCGCGCCA>	R155Gfs*20	69479285.0	69479292.0	CCGCGCCA	-	ENSMUST00000108658.10:c.462_469CCGCGCCA>	R155Gfs*20	AACR-H0392221	AACR-H0392221-M01-V01	AACR		False	False	False	False	False	5
TP53	ENSG00000141510.11	ENST00000269305.4	chr17	10	-	True	7578452	7578461	TGGCGCGGAC	-	ENST00000269305.4:c.469_478GTCCGCGCCA>	V157Wfs*10	Frame_Shifting	E_4	DEL	True	2	Class 2: This mutation can be modeled, but the effect may not be consistent.	1aa	4aa	Trp53	ENSMUSG00000059552.14	ENSMUST00000108658.10	chr11	10	+	DEL	Frame_Shifting	E_4	69479283.0	69479292.0	GTCCGCGCCA	-	ENSMUST00000108658.10:c.460_469GTCCGCGCCA>	V154Wfs*10	69479283.0	69479292.0	GTCCGCGCCA	-	ENSMUST00000108658.10:c.460_469GTCCGCGCCA>	V154Wfs*10	AACR-H0392222	AACR-H0392222-M01-V01	AACR		False	False	False	False	False	5
TP53	ENSG00000141510.11	ENST00000269305.4	chr17	10	-	True	7578451	7578458	ATGGCGCG	-	ENST00000269305.4:c.472_479CGCGCCAT>	R158Gfs*20	Frame_Shifting	E_4	DEL	True	2	Class 2: This mutation can be modeled, but the effect may not be consistent.	2aa	4aa	Trp53	ENSMUSG00000059552.14	ENSMUST00000108658.10	chr11	10	+	DEL	Frame_Shifting	E_4	69479286.0	69479293.0	CGCGCCAT	-	ENSMUST00000108658.10:c.463_470CGCGCCAT>	R155Gfs*20	69479286.0	69479293.0	CGCGCCAT	-	ENSMUST00000108658.10:c.463_470CGCGCCAT>	R155Gfs*20	AACR-H0392233	AACR-H0392233-M01-V01	AACR		False	False	False	False	False	6
TP53	ENSG00000141510.11	ENST00000269305.4	chr17	10	-	True	7578448	7578460	GCCATGGCGCGGA	-	ENST00000269305.4:c.470_482TCCGCGCCATGGC>	V157Afs*9	Frame_Shifting	E_4	DEL	True	2	Class 2: This mutation can be modeled, but the effect may not be consistent.	1aa	3aa	Trp53	ENSMUSG00000059552.14	ENSMUST00000108658.10	chr11	10	+	DEL	Frame_Shifting	E_4	69479284.0	69479296.0	TCCGCGCCATGGC	-	ENSMUST00000108658.10:c.461_473TCCGCGCCATGGC>	V154Afs*9	69479284.0	69479296.0	TCCGCGCCATGGC	-	ENSMUST00000108658.10:c.461_473TCCGCGCCATGGC>	V154Afs*9	AACR-H0392235	AACR-H0392235-M01-V01	AACR		False	False	False	False	False	4
TP53	ENSG00000141510.11	ENST00000269305.4	chr17	10	-	True	7578447	7578460	GGCCATGGCGCGGA	-	ENST00000269305.4:c.470_483TCCGCGCCATGGCC>	V157Dfs*19	Frame_Shifting	E_4	DEL	True	2	Class 2: This mutation can be modeled, but the effect may not be consistent.	1aa	3aa	Trp53	ENSMUSG00000059552.14	ENSMUST00000108658.10	chr11	10	+	DEL	Frame_Shifting	E_4	69479284.0	69479297.0	TCCGCGCCATGGCC	-	ENSMUST00000108658.10:c.461_474TCCGCGCCATGGCC>	V154Dfs*19	69479284.0	69479297.0	TCCGCGCCATGGCC	-	ENSMUST00000108658.10:c.461_474TCCGCGCCATGGCC>	V154Dfs*19	AACR-H0392238	AACR-H0392238-M01-V01	AACR		False	False	False	False	False	4
TP53	ENSG00000141510.11	ENST00000269305.4	chr17	10	-	True	7578448	7578455	GCCATGGC	-	ENST00000269305.4:c.475_482GCCATGGC>	A159Hfs*19	Frame_Shifting	E_4	DEL	True	2	Class 2: This mutation can be modeled, but the effect may not be consistent.	3aa	3aa	Trp53	ENSMUSG00000059552.14	ENSMUST00000108658.10	chr11	10	+	DEL	Frame_Shifting	E_4	69479289.0	69479296.0	GCCATGGC	-	ENSMUST00000108658.10:c.466_473GCCATGGC>	A156Hfs*19	69479289.0	69479296.0	GCCATGGC	-	ENSMUST00000108658.10:c.466_473GCCATGGC>	A156Hfs*19	AACR-H0392242	AACR-H0392242-M01-V01	AACR		False	False	False	False	False	6
TP53	ENSG00000141510.11	ENST00000269305.4	chr17	10	-	True	7578448	7578461	GCCATGGCGCGGAC	-	ENST00000269305.4:c.469_482GTCCGCGCCATGGC>	V157Hfs*19	Frame_Shifting	E_4	DEL	True	2	Class 2: This mutation can be modeled, but the effect may not be consistent.	1aa	3aa	Trp53	ENSMUSG00000059552.14	ENSMUST00000108658.10	chr11	10	+	DEL	Frame_Shifting	E_4	69479283.0	69479296.0	GTCCGCGCCATGGC	-	ENSMUST00000108658.10:c.460_473GTCCGCGCCATGGC>	V154Hfs*19	69479283.0	69479296.0	GTCCGCGCCATGGC	-	ENSMUST00000108658.10:c.460_473GTCCGCGCCATGGC>	V154Hfs*19	AACR-H0392243	AACR-H0392243-M01-V01	AACR		False	False	False	False	False	4
TP53	ENSG00000141510.11	ENST00000269305.4	chr17	10	-	True	7578449	7578450	CC	-	ENST00000269305.4:c.480_481GG>	M160Ifs*20	Frame_Shifting	E_4	DEL	True	2	Class 2: This mutation can be modeled, but the effect may not be consistent.	4aa	3aa	Trp53	ENSMUSG00000059552.14	ENSMUST00000108658.10	chr11	10	+	DEL	Frame_Shifting	E_4	69479294.0	69479295.0	GG	-	ENSMUST00000108658.10:c.471_472GG>	M157Ifs*20	69479294.0	69479295.0	GG	-	ENSMUST00000108658.10:c.471_472GG>	M157Ifs*20	AACR-H0392246	AACR-H0392246-M01-V01	AACR		False	False	False	False	False	7
TP53	ENSG00000141510.11	ENST00000269305.4	chr17	10	-	True	7578449	7578461	CCATGGCGCGGAC	-	ENST00000269305.4:c.469_481GTCCGCGCCATGG>	V157Pfs*9	Frame_Shifting	E_4	DEL	True	2	Class 2: This mutation can be modeled, but the effect may not be consistent.	1aa	3aa	Trp53	ENSMUSG00000059552.14	ENSMUST00000108658.10	chr11	10	+	DEL	Frame_Shifting	E_4	69479283.0	69479295.0	GTCCGCGCCATGG	-	ENSMUST00000108658.10:c.460_472GTCCGCGCCATGG>	V154Pfs*9	69479283.0	69479295.0	GTCCGCGCCATGG	-	ENSMUST00000108658.10:c.460_472GTCCGCGCCATGG>	V154Pfs*9	AACR-H0392250	AACR-H0392250-M01-V01	AACR		False	False	False	False	False	4
TP53	ENSG00000141510.11	ENST00000269305.4	chr17	10	-	True	7578424	7578425	AT	-	ENST00000269305.4:c.505_506AT>	M169Dfs*11	Frame_Shifting	E_4	DEL	True	2	Class 2: This mutation can be modeled, but the effect may not be consistent.	3aa	15aa	Trp53	ENSMUSG00000059552.14	ENSMUST00000108658.10	chr11	10	+	DEL	Frame_Shifting	E_4	69479319.0	69479320.0	AT	-	ENSMUST00000108658.10:c.496_497AT>	M166Dfs*11	69479319.0	69479320.0	AT	-	ENSMUST00000108658.10:c.496_497AT>	M166Dfs*11	AACR-H0392263	AACR-H0392263-M01-V01	AACR		False	False	False	False	False	18
TP53	ENSG00000141510.11	ENST00000269305.4	chr17	10	-	True	7578424	7578427	ATGT	-	ENST00000269305.4:c.503_506ACAT>	H168Rfs*5	Frame_Shifting	E_4	DEL	True	2	Class 2: This mutation can be modeled, but the effect may not be consistent.	2aa	15aa	Trp53	ENSMUSG00000059552.14	ENSMUST00000108658.10	chr11	10	+	DEL	Frame_Shifting	E_4	69479317.0	69479320.0	ACAT	-	ENSMUST00000108658.10:c.494_497ACAT>	H165Rfs*5	69479317.0	69479320.0	ACAT	-	ENSMUST00000108658.10:c.494_497ACAT>	H165Rfs*5	AACR-H0392264	AACR-H0392264-M01-V01	AACR		False	False	False	False	False	17
TP53	ENSG00000141510.11	ENST00000269305.4	chr17	10	-	True	7578425	7578425	T	-	ENST00000269305.4:c.505A>	M169*	Frame_Shifting	E_4	DEL	True	2	Class 2: This mutation can be modeled, but the effect may not be consistent.	3aa	15aa	Trp53	ENSMUSG00000059552.14	ENSMUST00000108658.10	chr11	10	+	DEL	Frame_Shifting	E_4	69479319.0	69479319.0	A	-	ENSMUST00000108658.10:c.496A>	M166*	69479319.0	69479319.0	A	-	ENSMUST00000108658.10:c.496A>	M166*	AACR-H0392267	AACR-H0392267-M01-V01	AACR		False	False	False	False	False	18
TP53	ENSG00000141510.11	ENST00000269305.4	chr17	10	-	True	7578426	7578426	G	-	ENST00000269305.4:c.504C>	H168Qfs*2	Frame_Shifting	E_4	DEL	True	2	Class 2: This mutation can be modeled, but the effect may not be consistent.	2aa	16aa	Trp53	ENSMUSG00000059552.14	ENSMUST00000108658.10	chr11	10	+	DEL	Frame_Shifting	E_4	69479318.0	69479318.0	C	-	ENSMUST00000108658.10:c.495C>	H165Qfs*2	69479318.0	69479318.0	C	-	ENSMUST00000108658.10:c.495C>	H165Qfs*2	AACR-H0392271	AACR-H0392271-M01-V01	AACR		False	False	False	False	False	18
TP53	ENSG00000141510.11	ENST00000269305.4	chr17	10	-	True	7578421	7578425	GTCAT	-	ENST00000269305.4:c.505_509ATGAC>	M169Gfs*10	Frame_Shifting	E_4	DEL	True	2	Class 2: This mutation can be modeled, but the effect may not be consistent.	3aa	14aa	Trp53	ENSMUSG00000059552.14	ENSMUST00000108658.10	chr11	10	+	DEL	Frame_Shifting	E_4	69479319.0	69479323.0	ATGAC	-	ENSMUST00000108658.10:c.496_500ATGAC>	M166Gfs*10	69479319.0	69479323.0	ATGAC	-	ENSMUST00000108658.10:c.496_500ATGAC>	M166Gfs*10	AACR-H0392275	AACR-H0392275-M01-V01	AACR		False	False	False	False	False	17
TP53	ENSG00000141510.11	ENST00000269305.4	chr17	10	-	True	7578417	7578419	CTC	TG	ENST00000269305.4:c.511_513GAG>CA	E171Qfs*3	Frame_Shifting	E_4	DEL	True	2	Class 2: This mutation can be modeled, but the effect may not be consistent.	5aa	13aa	Trp53	ENSMUSG00000059552.14	ENSMUST00000108658.10	chr11	10	+	DEL	Frame_Shifting	E_4	69479325.0	69479327.0	GAG	CA	ENSMUST00000108658.10:c.502_504GAG>CA	E168Qfs*3	69479325.0	69479327.0	GAG	CA	ENSMUST00000108658.10:c.502_504GAG>CA	E168Qfs*3	AACR-H0392278	AACR-H0392278-M01-V01	AACR		False	False	False	False	False	18
TP53	ENSG00000141510.11	ENST00000269305.4	chr17	10	-	True	7578418	7578418	T	-	ENST00000269305.4:c.512A>	E171Gfs*3	Frame_Shifting	E_4	DEL	True	2	Class 2: This mutation can be modeled, but the effect may not be consistent.	5aa	13aa	Trp53	ENSMUSG00000059552.14	ENSMUST00000108658.10	chr11	10	+	DEL	Frame_Shifting	E_4	69479326.0	69479326.0	A	-	ENSMUST00000108658.10:c.503A>	E168Gfs*3	69479326.0	69479326.0	A	-	ENSMUST00000108658.10:c.503A>	E168Gfs*3	AACR-H0392279	AACR-H0392279-M01-V01	AACR		False	False	False	False	False	18
TP53	ENSG00000141510.11	ENST00000269305.4	chr17	10	-	True	7578419	7578428	CCGTCATGTG	-	ENST00000269305.4:c.502_511CACATGACGG>	H168Rfs*3	Frame_Shifting	E_4	DEL	True	2	Class 2: This mutation can be modeled, but the effect may not be consistent.	2aa	13aa	Trp53	ENSMUSG00000059552.14	ENSMUST00000108658.10	chr11	10	+	DEL	Frame_Shifting	E_4	69479316.0	69479325.0	CACATGACGG	-	ENSMUST00000108658.10:c.493_502CACATGACGG>	H165Rfs*3	69479316.0	69479325.0	CACATGACGG	-	ENSMUST00000108658.10:c.493_502CACATGACGG>	H165Rfs*3	AACR-H0392283	AACR-H0392283-M01-V01	AACR		False	False	False	False	False	15
TP53	ENSG00000141510.11	ENST00000269305.4	chr17	10	-	True	7578420	7578420	C	-	ENST00000269305.4:c.510G>	E171Rfs*3	Frame_Shifting	E_4	DEL	True	2	Class 2: This mutation can be modeled, but the effect may not be consistent.	4aa	14aa	Trp53	ENSMUSG00000059552.14	ENSMUST00000108658.10	chr11	10	+	DEL	Frame_Shifting	E_4	69479324.0	69479324.0	G	-	ENSMUST00000108658.10:c.501G>	E168Rfs*3	69479324.0	69479324.0	G	-	ENSMUST00000108658.10:c.501G>	E168Rfs*3	AACR-H0392284	AACR-H0392284-M01-V01	AACR		False	False	False	False	False	18
TP53	ENSG00000141510.11	ENST00000269305.4	chr17	10	-	True	7578421	7578422	GT	-	ENST00000269305.4:c.508_509AC>	T170Gfs*10	Frame_Shifting	E_4	DEL	True	2	Class 2: This mutation can be modeled, but the effect may not be consistent.	4aa	14aa	Trp53	ENSMUSG00000059552.14	ENSMUST00000108658.10	chr11	10	+	DEL	Frame_Shifting	E_4	69479322.0	69479323.0	AC	-	ENSMUST00000108658.10:c.499_500AC>	T167Gfs*10	69479322.0	69479323.0	AC	-	ENSMUST00000108658.10:c.499_500AC>	T167Gfs*10	AACR-H0392285	AACR-H0392285-M01-V01	AACR		False	False	False	False	False	18
TP53	ENSG00000141510.11	ENST00000269305.4	chr17	10	-	True	7578421	7578421	G	-	ENST00000269305.4:c.509C>	T170Rfs*4	Frame_Shifting	E_4	DEL	True	2	Class 2: This mutation can be modeled, but the effect may not be consistent.	4aa	14aa	Trp53	ENSMUSG00000059552.14	ENSMUST00000108658.10	chr11	10	+	DEL	Frame_Shifting	E_4	69479323.0	69479323.0	C	-	ENSMUST00000108658.10:c.500C>	T167Rfs*4	69479323.0	69479323.0	C	-	ENSMUST00000108658.10:c.500C>	T167Rfs*4	AACR-H0392290	AACR-H0392290-M01-V01	AACR		False	False	False	False	False	18
TP53	ENSG00000141510.11	ENST00000269305.4	chr17	10	-	True	7578433	7578434	GA	-	ENST00000269305.4:c.496_497TC>	S166Tfs*14	Frame_Shifting	E_4	DEL	True	2	Class 2: This mutation can be modeled, but the effect may not be consistent.	0aa	18aa	Trp53	ENSMUSG00000059552.14	ENSMUST00000108658.10	chr11	10	+	DEL	Frame_Shifting	E_4	69479310.0	69479311.0	TC	-	ENSMUST00000108658.10:c.487_488TC>	S163Tfs*14	69479310.0	69479311.0	TC	-	ENSMUST00000108658.10:c.487_488TC>	S163Tfs*14	AACR-H0392315	AACR-H0392315-M01-V01	AACR		False	False	False	False	False	18
TP53	ENSG00000141510.11	ENST00000269305.4	chr17	10	-	True	7578431	7578433	GTG	AT	ENST00000269305.4:c.497_499CAC>AT	S166Yfs*4	Frame_Shifting	E_4	DEL	True	2	Class 2: This mutation can be modeled, but the effect may not be consistent.	0aa	17aa	Trp53	ENSMUSG00000059552.14	ENSMUST00000108658.10	chr11	10	+	DEL	Frame_Shifting	E_4	69479311.0	69479313.0	CAC	AT	ENSMUST00000108658.10:c.488_490CAC>AT	S163Yfs*4	69479311.0	69479313.0	CAC	AT	ENSMUST00000108658.10:c.488_490CAC>AT	S163Yfs*4	AACR-H0392332	AACR-H0392332-M01-V01	AACR		False	False	False	False	False	17
TP53	ENSG00000141510.11	ENST00000269305.4	chr17	10	-	True	7578521	7578521	G	-	ENST00000269305.4:c.409C>	L137Wfs*33	Frame_Shifting	E_4	DEL	True	2	Class 2: This mutation can be modeled, but the effect may not be consistent.	3aa	10aa	Trp53	ENSMUSG00000059552.14	ENSMUST00000108658.10	chr11	10	+	DEL	Frame_Shifting	E_4	69479223.0	69479223.0	C	-	ENSMUST00000108658.10:c.400C>	L134Wfs*33	69479223.0	69479223.0	C	-	ENSMUST00000108658.10:c.400C>	L134Wfs*33	AACR-H0392334	AACR-H0392334-M01-V01	AACR		False	False	False	False	False	13
TP53	ENSG00000141510.11	ENST00000269305.4	chr17	10	-	True	7579362	7579365	AACC	-	ENST00000269305.4:c.322_325GGTT>	G108Sfs*14	Frame_Shifting	E_3	DEL	True	2	Class 2: This mutation can be modeled, but the effect may not be consistent.	1aa	0aa	Trp53	ENSMUSG00000059552.14	ENSMUST00000108658.10	chr11	10	+	DEL	Frame_Shifting	E_3	69478405.0	69478408.0	GGCT	-	ENSMUST00000108658.10:c.313_316GGCT>	G105Sfs*61	69478405.0	69478408.0	GGCT	-	ENSMUST00000108658.10:c.313_316GGCT>	G105Sfs*61	AACR-H0392338	AACR-H0392338-M01-V01	AACR		False	False	False	False	False	1
TP53	ENSG00000141510.11	ENST00000269305.4	chr17	10	-	True	7579363	7579363	A	-	ENST00000269305.4:c.324T>	F109Sfs*14	Frame_Shifting	E_3	DEL	True	2	Class 2: This mutation can be modeled, but the effect may not be consistent.	1aa	1aa	Trp53	ENSMUSG00000059552.14	ENSMUST00000108658.10	chr11	10	+	DEL	Frame_Shifting	E_3	69478407.0	69478407.0	C	-	ENSMUST00000108658.10:c.315C>	F106Sfs*61	69478407.0	69478407.0	C	-	ENSMUST00000108658.10:c.315C>	F106Sfs*61	AACR-H0392342	AACR-H0392342-M01-V01	AACR		False	False	False	False	False	2
TP53	ENSG00000141510.11	ENST00000269305.4	chr17	10	-	True	7579364	7579365	CC	T	ENST00000269305.4:c.322_323GG>A	G108Ifs*15	Frame_Shifting	E_3	DEL	True	2	Class 2: This mutation can be modeled, but the effect may not be consistent.	1aa	1aa	Trp53	ENSMUSG00000059552.14	ENSMUST00000108658.10	chr11	10	+	DEL	Frame_Shifting	E_3	69478405.0	69478406.0	GG	A	ENSMUST00000108658.10:c.313_314GG>A	G105Tfs*62	69478405.0	69478406.0	GG	A	ENSMUST00000108658.10:c.313_314GG>A	G105Tfs*62	AACR-H0392349	AACR-H0392349-M01-V01	AACR		False	False	False	False	False	2
TP53	ENSG00000141510.11	ENST00000269305.4	chr17	10	-	True	7579362	7579363	AA	T	ENST00000269305.4:c.324_325TT>A	F109Sfs*14	Frame_Shifting	E_3	DEL	True	2	Class 2: This mutation can be modeled, but the effect may not be consistent.	1aa	0aa	Trp53	ENSMUSG00000059552.14	ENSMUST00000108658.10	chr11	10	+	DEL	Frame_Shifting	E_3	69478407.0	69478408.0	CT	A	ENSMUST00000108658.10:c.315_316CT>A	F106Sfs*61	69478407.0	69478408.0	CT	A	ENSMUST00000108658.10:c.315_316CT>A	F106Sfs*61	AACR-H0392355	AACR-H0392355-M01-V01	AACR		False	False	False	False	False	1
TP53	ENSG00000141510.11	ENST00000269305.4	chr17	10	-	True	7579360	7579363	GAAA	-	ENST00000269305.4:c.324_327TTTC>	F109Vfs*13	Frame_Shifting	E_3	DEL	True	2	Class 2: This mutation can be modeled, but the effect may not be consistent.	1aa	0aa	Trp53	ENSMUSG00000059552.14	ENSMUST00000108658.10	chr11	10	+	DEL	Frame_Shifting	E_3	69478407.0	69478410.0	CTTC	-	ENSMUST00000108658.10:c.315_318CTTC>	F106Tfs*60	69478407.0	69478410.0	CTTC	-	ENSMUST00000108658.10:c.315_318CTTC>	F106Tfs*60	AACR-H0392363	AACR-H0392363-M01-V01	AACR		False	False	False	False	False	1
TP53	ENSG00000141510.11	ENST00000269305.4	chr17	10	-	True	7579360	7579364	GAAAC	TTT	ENST00000269305.4:c.323_327GTTTC>AAA	G108Efs*40	Frame_Shifting	E_3	DEL	True	2	Class 2: This mutation can be modeled, but the effect may not be consistent.	1aa	0aa	Trp53	ENSMUSG00000059552.14	ENSMUST00000108658.10	chr11	10	+	DEL	Frame_Shifting	E_3	69478406.0	69478410.0	GCTTC	AAA	ENSMUST00000108658.10:c.314_318GCTTC>AAA	G105Efs*24	69478406.0	69478410.0	GCTTC	AAA	ENSMUST00000108658.10:c.314_318GCTTC>AAA	G105Efs*24	AACR-H0392364	AACR-H0392364-M01-V01	AACR		False	False	False	False	False	1
TP53	ENSG00000141510.11	ENST00000269305.4	chr17	10	-	True	7579360	7579367	GAAACCGT	-	ENST00000269305.4:c.320_327ACGGTTTC>	Y107Sfs*39	Frame_Shifting	E_3	DEL	True	2	Class 2: This mutation can be modeled, but the effect may not be consistent.	0aa	0aa	Trp53	ENSMUSG00000059552.14	ENSMUST00000108658.10	chr11	10	+	DEL	Frame_Shifting	E_3	69478403.0	69478410.0	ATGGCTTC	-	ENSMUST00000108658.10:c.311_318ATGGCTTC>	Y104Sfs*23	69478403.0	69478410.0	ATGGCTTC	-	ENSMUST00000108658.10:c.311_318ATGGCTTC>	Y104Sfs*23	AACR-H0392365	AACR-H0392365-M01-V01	AACR		False	False	False	False	False	0
TP53	ENSG00000141510.11	ENST00000269305.4	chr17	10	-	True	7579361	7579362	AA	-	ENST00000269305.4:c.325_326TT>	F109Pfs*39	Frame_Shifting	E_3	DEL	True	2	Class 2: This mutation can be modeled, but the effect may not be consistent.	2aa	0aa	Trp53	ENSMUSG00000059552.14	ENSMUST00000108658.10	chr11	10	+	DEL	Frame_Shifting	E_3	69478408.0	69478409.0	TT	-	ENSMUST00000108658.10:c.316_317TT>	F106Pfs*23	69478408.0	69478409.0	TT	-	ENSMUST00000108658.10:c.316_317TT>	F106Pfs*23	AACR-H0392369	AACR-H0392369-M01-V01	AACR		False	False	False	False	False	2
TP53	ENSG00000141510.11	ENST00000269305.4	chr17	10	-	True	7579361	7579363	AAA	T	ENST00000269305.4:c.324_326TTT>A	F109Pfs*39	Frame_Shifting	E_3	DEL	True	2	Class 2: This mutation can be modeled, but the effect may not be consistent.	1aa	0aa	Trp53	ENSMUSG00000059552.14	ENSMUST00000108658.10	chr11	10	+	DEL	Frame_Shifting	E_3	69478407.0	69478409.0	CTT	A	ENSMUST00000108658.10:c.315_317CTT>A	F106Pfs*23	69478407.0	69478409.0	CTT	A	ENSMUST00000108658.10:c.315_317CTT>A	F106Pfs*23	AACR-H0392371	AACR-H0392371-M01-V01	AACR		False	False	False	False	False	1
TP53	ENSG00000141510.11	ENST00000269305.4	chr17	10	-	True	7579361	7579364	AAAC	-	ENST00000269305.4:c.323_326GTTT>	G108Afs*14	Frame_Shifting	E_3	DEL	True	2	Class 2: This mutation can be modeled, but the effect may not be consistent.	1aa	0aa	Trp53	ENSMUSG00000059552.14	ENSMUST00000108658.10	chr11	10	+	DEL	Frame_Shifting	E_3	69478406.0	69478409.0	GCTT	-	ENSMUST00000108658.10:c.314_317GCTT>	G105Afs*61	69478406.0	69478409.0	GCTT	-	ENSMUST00000108658.10:c.314_317GCTT>	G105Afs*61	AACR-H0392372	AACR-H0392372-M01-V01	AACR		False	False	False	False	False	1
TP53	ENSG00000141510.11	ENST00000269305.4	chr17	10	-	True	7579365	7579366	CG	-	ENST00000269305.4:c.321_322CG>	Y107*	Frame_Shifting	E_3	DEL	True	2	Class 2: This mutation can be modeled, but the effect may not be consistent.	0aa	1aa	Trp53	ENSMUSG00000059552.14	ENSMUST00000108658.10	chr11	10	+	DEL	Frame_Shifting	E_3	69478404.0	69478405.0	TG	-	ENSMUST00000108658.10:c.312_313TG>	Y104*	69478404.0	69478405.0	TG	-	ENSMUST00000108658.10:c.312_313TG>	Y104*	AACR-H0392375	AACR-H0392375-M01-V01	AACR		False	False	False	False	False	1
TP53	ENSG00000141510.11	ENST00000269305.4	chr17	10	-	True	7579366	7579366	G	-	ENST00000269305.4:c.321C>	Y107*	Frame_Shifting	E_3	DEL	True	2	Class 2: This mutation can be modeled, but the effect may not be consistent.	0aa	2aa	Trp53	ENSMUSG00000059552.14	ENSMUST00000108658.10	chr11	10	+	DEL	Frame_Shifting	E_3	69478404.0	69478404.0	T	-	ENSMUST00000108658.10:c.312T>	Y104*	69478404.0	69478404.0	T	-	ENSMUST00000108658.10:c.312T>	Y104*	AACR-H0392376	AACR-H0392376-M01-V01	AACR		False	False	False	False	False	2
TP53	ENSG00000141510.11	ENST00000269305.4	chr17	10	-	True	7579372	7579394	GCCCTGGTAGGTTTTCTGGGAAG	C	ENST00000269305.4:c.293_315CTTCCCAGAAAACCTACCAGGGC>G	P98Rfs*18	Frame_Shifting	E_3	DEL	True	2	Class 2: This mutation can be modeled, but the effect may not be consistent.	1aa	0aa	Trp53	ENSMUSG00000059552.14	ENSMUST00000108658.10	chr11	10	+	DEL	Frame_Shifting	E_3	69478376.0	69478398.0	CTTCTCAAAAAACTTACCAGGGC	G	ENSMUST00000108658.10:c.284_306CTTCTCAAAAAACTTACCAGGGC>G	P95Rfs*65	69478376.0	69478398.0	CTTCTCAAAAAACTTACCAGGGC	G	ENSMUST00000108658.10:c.284_306CTTCTCAAAAAACTTACCAGGGC>G	P95Rfs*65	AACR-H0392395	AACR-H0392395-M01-V01	AACR		False	False	False	False	False	1
TP53	ENSG00000141510.11	ENST00000269305.4	chr17	10	-	True	7579367	7579367	T	-	ENST00000269305.4:c.320A>	Y107Sfs*16	Frame_Shifting	E_3	DEL	True	2	Class 2: This mutation can be modeled, but the effect may not be consistent.	0aa	2aa	Trp53	ENSMUSG00000059552.14	ENSMUST00000108658.10	chr11	10	+	DEL	Frame_Shifting	E_3	69478403.0	69478403.0	A	-	ENSMUST00000108658.10:c.311A>	Y104Lfs*63	69478403.0	69478403.0	A	-	ENSMUST00000108658.10:c.311A>	Y104Lfs*63	AACR-H0392399	AACR-H0392399-M01-V01	AACR		False	False	False	False	False	2
TP53	ENSG00000141510.11	ENST00000269305.4	chr17	10	-	True	7579366	7579367	GT	-	ENST00000269305.4:c.320_321AC>	Y107Wfs*41	Frame_Shifting	E_3	DEL	True	2	Class 2: This mutation can be modeled, but the effect may not be consistent.	0aa	2aa	Trp53	ENSMUSG00000059552.14	ENSMUST00000108658.10	chr11	10	+	DEL	Frame_Shifting	E_3	69478403.0	69478404.0	AT	-	ENSMUST00000108658.10:c.311_312AT>	Y104Wfs*25	69478403.0	69478404.0	AT	-	ENSMUST00000108658.10:c.311_312AT>	Y104Wfs*25	AACR-H0392401	AACR-H0392401-M01-V01	AACR		False	False	False	False	False	2
TP53	ENSG00000141510.11	ENST00000269305.4	chr17	10	-	True	7579349	7579352	AAGC	-	ENST00000269305.4:c.335_338GCTT>	G112Afs*10	Frame_Shifting	E_3	DEL	True	2	Class 2: This mutation can be modeled, but the effect may not be consistent.	1aa	1aa	Trp53	ENSMUSG00000059552.14	ENSMUST00000108658.10	chr11	10	+	DEL	Frame_Shifting	E_3	69478418.0	69478421.0	GCTT	-	ENSMUST00000108658.10:c.326_329GCTT>	G109Afs*57	69478418.0	69478421.0	GCTT	-	ENSMUST00000108658.10:c.326_329GCTT>	G109Afs*57	AACR-H0392420	AACR-H0392420-M01-V01	AACR		False	False	False	False	False	2
TP53	ENSG00000141510.11	ENST00000269305.4	chr17	10	-	True	7579351	7579351	G	-	ENST00000269305.4:c.336C>	F113Sfs*10	Frame_Shifting	E_3	DEL	True	2	Class 2: This mutation can be modeled, but the effect may not be consistent.	1aa	2aa	Trp53	ENSMUSG00000059552.14	ENSMUST00000108658.10	chr11	10	+	DEL	Frame_Shifting	E_3	69478419.0	69478419.0	C	-	ENSMUST00000108658.10:c.327C>	F110Sfs*57	69478419.0	69478419.0	C	-	ENSMUST00000108658.10:c.327C>	F110Sfs*57	AACR-H0392425	AACR-H0392425-M01-V01	AACR		False	False	False	False	False	3
TP53	ENSG00000141510.11	ENST00000269305.4	chr17	10	-	True	7579352	7579353	CC	-	ENST00000269305.4:c.334_335GG>	G112Lfs*36	Frame_Shifting	E_3	DEL	True	2	Class 2: This mutation can be modeled, but the effect may not be consistent.	1aa	2aa	Trp53	ENSMUSG00000059552.14	ENSMUST00000108658.10	chr11	10	+	DEL	Frame_Shifting	E_3	69478417.0	69478418.0	GG	-	ENSMUST00000108658.10:c.325_326GG>	G109Lfs*20	69478417.0	69478418.0	GG	-	ENSMUST00000108658.10:c.325_326GG>	G109Lfs*20	AACR-H0392428	AACR-H0392428-M01-V01	AACR		False	False	False	False	False	3
TP53	ENSG00000141510.11	ENST00000269305.4	chr17	10	-	True	7579353	7579356	CCAG	-	ENST00000269305.4:c.331_334CTGG>	L111Afs*11	Frame_Shifting	E_3	DEL	True	2	Class 2: This mutation can be modeled, but the effect may not be consistent.	0aa	2aa	Trp53	ENSMUSG00000059552.14	ENSMUST00000108658.10	chr11	10	+	DEL	Frame_Shifting	E_3	69478414.0	69478417.0	CTGG	-	ENSMUST00000108658.10:c.322_325CTGG>	L108Afs*58	69478414.0	69478417.0	CTGG	-	ENSMUST00000108658.10:c.322_325CTGG>	L108Afs*58	AACR-H0392436	AACR-H0392436-M01-V01	AACR		False	False	False	False	False	2
TP53	ENSG00000141510.11	ENST00000269305.4	chr17	10	-	True	7579348	7579352	GAAGC	-	ENST00000269305.4:c.335_339GCTTC>	G112Vfs*35	Frame_Shifting	E_3	DEL	True	2	Class 2: This mutation can be modeled, but the effect may not be consistent.	1aa	1aa	Trp53	ENSMUSG00000059552.14	ENSMUST00000108658.10	chr11	10	+	DEL	Frame_Shifting	E_3	69478418.0	69478422.0	GCTTC	-	ENSMUST00000108658.10:c.326_330GCTTC>	G109Afs*19	69478418.0	69478422.0	GCTTC	-	ENSMUST00000108658.10:c.326_330GCTTC>	G109Afs*19	AACR-H0392438	AACR-H0392438-M01-V01	AACR		False	False	False	False	False	2
TP53	ENSG00000141510.11	ENST00000269305.4	chr17	10	-	True	7579346	7579347	AA	G	ENST00000269305.4:c.340_341TT>C	L114Rfs*9	Frame_Shifting	E_3	DEL	True	2	Class 2: This mutation can be modeled, but the effect may not be consistent.	3aa	0aa	Trp53	ENSMUSG00000059552.14	ENSMUST00000108658.10	chr11	10	+	DEL	Frame_Shifting	E_3	69478423.0	69478424.0	CT	C	ENSMUST00000108658.10:c.331_332CT>C	L111Rfs*56	69478423.0	69478424.0	CT	C	ENSMUST00000108658.10:c.331_332CT>C	L111Rfs*56	AACR-H0392451	AACR-H0392451-M01-V01	AACR		False	False	False	False	False	3
TP53	ENSG00000141510.11	ENST00000269305.4	chr17	10	-	True	7579347	7579347	A	-	ENST00000269305.4:c.340T>	L114Cfs*9	Frame_Shifting	E_3	DEL	True	2	Class 2: This mutation can be modeled, but the effect may not be consistent.	3aa	0aa	Trp53	ENSMUSG00000059552.14	ENSMUST00000108658.10	chr11	10	+	DEL	Frame_Shifting	E_3	69478423.0	69478423.0	C	-	ENSMUST00000108658.10:c.331C>	L111Cfs*56	69478423.0	69478423.0	C	-	ENSMUST00000108658.10:c.331C>	L111Cfs*56	AACR-H0392452	AACR-H0392452-M01-V01	AACR		False	False	False	False	False	3
TP53	ENSG00000141510.11	ENST00000269305.4	chr17	10	-	True	7579347	7579352	AGAAGC	CA	ENST00000269305.4:c.335_340GCTTCT>TG	G112Vfs*10	Frame_Shifting	E_3	DEL	True	2	Class 2: This mutation can be modeled, but the effect may not be consistent.	1aa	0aa	Trp53	ENSMUSG00000059552.14	ENSMUST00000108658.10	chr11	10	+	DEL	Frame_Shifting	E_3	69478418.0	69478423.0	GCTTCC	TG	ENSMUST00000108658.10:c.326_331GCTTCC>TG	G109Vfs*57	69478418.0	69478423.0	GCTTCC	TG	ENSMUST00000108658.10:c.326_331GCTTCC>TG	G109Vfs*57	AACR-H0392455	AACR-H0392455-M01-V01	AACR		False	False	False	False	False	1
TP53	ENSG00000141510.11	ENST00000269305.4	chr17	10	-	True	7579355	7579356	AG	-	ENST00000269305.4:c.331_332CT>	L111Gfs*37	Frame_Shifting	E_3	DEL	True	2	Class 2: This mutation can be modeled, but the effect may not be consistent.	0aa	3aa	Trp53	ENSMUSG00000059552.14	ENSMUST00000108658.10	chr11	10	+	DEL	Frame_Shifting	E_3	69478414.0	69478415.0	CT	-	ENSMUST00000108658.10:c.322_323CT>	L108Gfs*21	69478414.0	69478415.0	CT	-	ENSMUST00000108658.10:c.322_323CT>	L108Gfs*21	AACR-H0392486	AACR-H0392486-M01-V01	AACR		False	False	False	False	False	3
TP53	ENSG00000141510.11	ENST00000269305.4	chr17	10	-	True	7579414	7579415	CC	G	ENST00000269305.4:c.272_273GG>C	W91Sfs*32	Frame_Shifting	E_3	DEL	True	2	Class 2: This mutation can be modeled, but the effect may not be consistent.	0aa	2aa	Trp53	ENSMUSG00000059552.14	ENSMUST00000108658.10	chr11	10	+	DEL	Frame_Shifting	E_3	69478355.0	69478356.0	GG	C	ENSMUST00000108658.10:c.263_264GG>C	W88Sfs*79	69478355.0	69478356.0	GG	C	ENSMUST00000108658.10:c.263_264GG>C	W88Sfs*79	AACR-H0392501	AACR-H0392501-M01-V01	AACR		False	False	False	False	False	2
TP53	ENSG00000141510.11	ENST00000269305.4	chr17	10	-	True	7579409	7579413	AGGGG	-	ENST00000269305.4:c.274_278CCCCT>	P92Vfs*55	Frame_Shifting	E_3	DEL	True	2	Class 2: This mutation can be modeled, but the effect may not be consistent.	1aa	0aa	Trp53	ENSMUSG00000059552.14	ENSMUST00000108658.10	chr11	10	+	DEL	Frame_Shifting	E_3	69478357.0	69478361.0	CCCCT	-	ENSMUST00000108658.10:c.265_269CCCCT>	P89Vfs*39	69478357.0	69478361.0	CCCCT	-	ENSMUST00000108658.10:c.265_269CCCCT>	P89Vfs*39	AACR-H0392504	AACR-H0392504-M01-V01	AACR		False	False	False	False	False	1
TP53	ENSG00000141510.11	ENST00000269305.4	chr17	10	-	True	7579413	7579414	GC	T	ENST00000269305.4:c.273_274GC>A	W91*	Frame_Shifting	E_3	DEL	True	2	Class 2: This mutation can be modeled, but the effect may not be consistent.	0aa	1aa	Trp53	ENSMUSG00000059552.14	ENSMUST00000108658.10	chr11	10	+	DEL	Frame_Shifting	E_3	69478356.0	69478357.0	GC	A	ENSMUST00000108658.10:c.264_265GC>A	W88*	69478356.0	69478357.0	GC	A	ENSMUST00000108658.10:c.264_265GC>A	W88*	AACR-H0392517	AACR-H0392517-M01-V01	AACR		False	False	False	False	False	1
TP53	ENSG00000141510.11	ENST00000269305.4	chr17	10	-	True	7579399	7579401	AGA	G	ENST00000269305.4:c.286_288TCT>C	S96Rfs*52	Frame_Shifting	E_3	DEL	True	2	Class 2: This mutation can be modeled, but the effect may not be consistent.	1aa	0aa	Trp53	ENSMUSG00000059552.14	ENSMUST00000108658.10	chr11	10	+	DEL	Frame_Shifting	E_3	69478366.0	69478368.0	TCT	C	ENSMUST00000108658.10:c.274_276TCT>C	S92Lfs*37	69478366.0	69478368.0	TCT	C	ENSMUST00000108658.10:c.274_276TCT>C	S92Lfs*37	AACR-H0392523	AACR-H0392523-M01-V01	AACR		False	False	False	False	False	1
TP53	ENSG00000141510.11	ENST00000269305.4	chr17	10	-	True	7579401	7579402	AA	-	ENST00000269305.4:c.285_286TT>	S96Cfs*52	Frame_Shifting	E_3	DEL	True	2	Class 2: This mutation can be modeled, but the effect may not be consistent.	0aa	0aa	Trp53	ENSMUSG00000059552.14	ENSMUST00000108658.10	chr11	10	+	DEL	Frame_Shifting	E_3	69478365.0	69478366.0	AT	-	ENSMUST00000108658.10:c.273_274AT>	S92Ffs*37	69478365.0	69478366.0	AT	-	ENSMUST00000108658.10:c.273_274AT>	S92Ffs*37	AACR-H0392526	AACR-H0392526-M01-V01	AACR		False	False	False	False	False	0
TP53	ENSG00000141510.11	ENST00000269305.4	chr17	10	-	True	7579403	7579403	G	-	ENST00000269305.4:c.284C>	S95Ffs*28	Frame_Shifting	E_3	DEL	True	2	Class 2: This mutation can be modeled, but the effect may not be consistent.	0aa	1aa	Trp53	ENSMUSG00000059552.14	ENSMUST00000108658.10	chr11	10	+	DEL	Frame_Shifting	E_3	69478364.0	69478364.0	C	-	ENSMUST00000108658.10:c.272C>	S91Yfs*76	69478364.0	69478364.0	C	-	ENSMUST00000108658.10:c.272C>	S91Yfs*76	AACR-H0392532	AACR-H0392532-M01-V01	AACR		False	False	False	False	False	1
TP53	ENSG00000141510.11	ENST00000269305.4	chr17	10	-	True	7579399	7579399	A	-	ENST00000269305.4:c.288T>	V97Sfs*26	Frame_Shifting	E_3	DEL	True	2	Class 2: This mutation can be modeled, but the effect may not be consistent.	1aa	0aa	Trp53	ENSMUSG00000059552.14	ENSMUST00000108658.10	chr11	10	+	DEL	Frame_Shifting	E_3	69478368.0	69478368.0	T	-	ENSMUST00000108658.10:c.276T>	F93Lfs*74	69478368.0	69478368.0	T	-	ENSMUST00000108658.10:c.276T>	F93Lfs*74	AACR-H0392541	AACR-H0392541-M01-V01	AACR		False	False	False	False	False	1
TP53	ENSG00000141510.11	ENST00000269305.4	chr17	10	-	True	7579420	7579421	GG	C	ENST00000269305.4:c.266_267CC>G	P89Rfs*34	Frame_Shifting	E_3	DEL	True	2	Class 2: This mutation can be modeled, but the effect may not be consistent.	0aa	0aa	Trp53	ENSMUSG00000059552.14	ENSMUST00000108658.10	chr11	10	+	DEL	Frame_Shifting	E_3	69478352.0	69478353.0	CA	G	ENSMUST00000108658.10:c.260_261CA>G	P87Rfs*80	69478352.0	69478353.0	CA	G	ENSMUST00000108658.10:c.260_261CA>G	P87Rfs*80	AACR-H0392546	AACR-H0392546-M01-V01	AACR		False	False	False	False	False	0
TP53	ENSG00000141510.11	ENST00000269305.4	chr17	10	-	True	7579421	7579422	GG	A	ENST00000269305.4:c.265_266CC>T	P89Sfs*34	Frame_Shifting	E_3	DEL	True	2	Class 2: This mutation can be modeled, but the effect may not be consistent.	0aa	0aa	Trp53	ENSMUSG00000059552.14	ENSMUST00000108658.10	chr11	10	+	DEL	Frame_Shifting	E_3	69478351.0	69478352.0	CC	T	ENSMUST00000108658.10:c.259_260CC>T	P87Yfs*80	69478351.0	69478352.0	CC	T	ENSMUST00000108658.10:c.259_260CC>T	P87Yfs*80	AACR-H0392550	AACR-H0392550-M01-V01	AACR		False	False	False	False	False	0
TP53	ENSG00000141510.11	ENST00000269305.4	chr17	10	-	True	7579424	7579427	GCTG	CT	ENST00000269305.4:c.260_263CAGC>AG	P87Qfs*61	Frame_Shifting	E_3	DEL	True	2	Class 2: This mutation can be modeled, but the effect may not be consistent.	3aa	0aa	Trp53	ENSMUSG00000059552.14	ENSMUST00000108658.10	chr11	10	+	DEL	Frame_Shifting	E_3	69478343.0	69478346.0	CAGC	AG	ENSMUST00000108658.10:c.251_254CAGC>AG	P84Qfs*45	69478343.0	69478346.0	CAGC	AG	ENSMUST00000108658.10:c.251_254CAGC>AG	P84Qfs*45	AACR-H0392558	AACR-H0392558-M01-V01	AACR		False	False	False	False	False	3
TP53	ENSG00000141510.11	ENST00000269305.4	chr17	10	-	True	7579425	7579425	C	-	ENST00000269305.4:c.262G>	A88Pfs*35	Frame_Shifting	E_3	DEL	True	2	Class 2: This mutation can be modeled, but the effect may not be consistent.	4aa	0aa	Trp53	ENSMUSG00000059552.14	ENSMUST00000108658.10	chr11	10	+	DEL	Frame_Shifting	E_3	69478345.0	69478345.0	G	-	ENSMUST00000108658.10:c.253G>	A85Pfs*82	69478345.0	69478345.0	G	-	ENSMUST00000108658.10:c.253G>	A85Pfs*82	AACR-H0392559	AACR-H0392559-M01-V01	AACR		False	False	False	False	False	4
TP53	ENSG00000141510.11	ENST00000269305.4	chr17	10	-	True	7579378	7579383	GTAGGT	C	ENST00000269305.4:c.304_309ACCTAC>G	T102Afs*45	Frame_Shifting	E_3	DEL	True	2	Class 2: This mutation can be modeled, but the effect may not be consistent.	5aa	2aa	Trp53	ENSMUSG00000059552.14	ENSMUST00000108658.10	chr11	10	+	DEL	Frame_Shifting	E_3	69478387.0	69478392.0	ACTTAC	G	ENSMUST00000108658.10:c.295_300ACTTAC>G	T99Afs*29	69478387.0	69478392.0	ACTTAC	G	ENSMUST00000108658.10:c.295_300ACTTAC>G	T99Afs*29	AACR-H0392584	AACR-H0392584-M01-V01	AACR		False	False	False	False	False	7
TP53	ENSG00000141510.11	ENST00000269305.4	chr17	10	-	True	7579379	7579383	TAGGT	-	ENST00000269305.4:c.304_308ACCTA>	T102Pfs*45	Frame_Shifting	E_3	DEL	True	2	Class 2: This mutation can be modeled, but the effect may not be consistent.	5aa	2aa	Trp53	ENSMUSG00000059552.14	ENSMUST00000108658.10	chr11	10	+	DEL	Frame_Shifting	E_3	69478387.0	69478391.0	ACTTA	-	ENSMUST00000108658.10:c.295_299ACTTA>	T99Pfs*29	69478387.0	69478391.0	ACTTA	-	ENSMUST00000108658.10:c.295_299ACTTA>	T99Pfs*29	AACR-H0392589	AACR-H0392589-M01-V01	AACR		False	False	False	False	False	7
TP53	ENSG00000141510.11	ENST00000269305.4	chr17	10	-	True	7579379	7579385	TAGGTTT	-	ENST00000269305.4:c.302_308AAACCTA>	K101Tfs*20	Frame_Shifting	E_3	DEL	True	2	Class 2: This mutation can be modeled, but the effect may not be consistent.	4aa	2aa	Trp53	ENSMUSG00000059552.14	ENSMUST00000108658.10	chr11	10	+	DEL	Frame_Shifting	E_3	69478385.0	69478391.0	AAACTTA	-	ENSMUST00000108658.10:c.293_299AAACTTA>	K98Tfs*67	69478385.0	69478391.0	AAACTTA	-	ENSMUST00000108658.10:c.293_299AAACTTA>	K98Tfs*67	AACR-H0392590	AACR-H0392590-M01-V01	AACR		False	False	False	False	False	6
TP53	ENSG00000141510.11	ENST00000269305.4	chr17	10	-	True	7579379	7579397	TAGGTTTTCTGGGAAGGGA	-	ENST00000269305.4:c.290_308TCCCTTCCCAGAAAACCTA>	V97Afs*20	Frame_Shifting	E_3	DEL	True	2	Class 2: This mutation can be modeled, but the effect may not be consistent.	0aa	2aa	Trp53	ENSMUSG00000059552.14	ENSMUST00000108658.10	chr11	10	+	DEL	Frame_Shifting	E_3	69478373.0	69478391.0	TCCCTTCTCAAAAAACTTA	-	ENSMUST00000108658.10:c.281_299TCCCTTCTCAAAAAACTTA>	V94Afs*67	69478373.0	69478391.0	TCCCTTCTCAAAAAACTTA	-	ENSMUST00000108658.10:c.281_299TCCCTTCTCAAAAAACTTA>	V94Afs*67	AACR-H0392591	AACR-H0392591-M01-V01	AACR		False	False	False	False	False	2
TP53	ENSG00000141510.11	ENST00000269305.4	chr17	10	-	True	7579380	7579380	A	-	ENST00000269305.4:c.307T>	Y103Tfs*20	Frame_Shifting	E_3	DEL	True	2	Class 2: This mutation can be modeled, but the effect may not be consistent.	6aa	2aa	Trp53	ENSMUSG00000059552.14	ENSMUST00000108658.10	chr11	10	+	DEL	Frame_Shifting	E_3	69478390.0	69478390.0	T	-	ENSMUST00000108658.10:c.298T>	Y100Tfs*67	69478390.0	69478390.0	T	-	ENSMUST00000108658.10:c.298T>	Y100Tfs*67	AACR-H0392592	AACR-H0392592-M01-V01	AACR		False	False	False	False	False	8
TP53	ENSG00000141510.11	ENST00000269305.4	chr17	10	-	True	7579380	7579392	AGGTTTTCTGGGA	-	ENST00000269305.4:c.295_307TCCCAGAAAACCT>	S99Tfs*20	Frame_Shifting	E_3	DEL	True	2	Class 2: This mutation can be modeled, but the effect may not be consistent.	2aa	2aa	Trp53	ENSMUSG00000059552.14	ENSMUST00000108658.10	chr11	10	+	DEL	Frame_Shifting	E_3	69478378.0	69478390.0	TCTCAAAAAACTT	-	ENSMUST00000108658.10:c.286_298TCTCAAAAAACTT>	S96Tfs*67	69478378.0	69478390.0	TCTCAAAAAACTT	-	ENSMUST00000108658.10:c.286_298TCTCAAAAAACTT>	S96Tfs*67	AACR-H0392595	AACR-H0392595-M01-V01	AACR		False	False	False	False	False	4
TP53	ENSG00000141510.11	ENST00000269305.4	chr17	10	-	True	7579380	7579396	AGGTTTTCTGGGAAGGG	-	ENST00000269305.4:c.291_307CCCTTCCCAGAAAACCT>	S99Gfs*44	Frame_Shifting	E_3	DEL	True	2	Class 2: This mutation can be modeled, but the effect may not be consistent.	0aa	2aa	Trp53	ENSMUSG00000059552.14	ENSMUST00000108658.10	chr11	10	+	DEL	Frame_Shifting	E_3	69478374.0	69478390.0	CCCTTCTCAAAAAACTT	-	ENSMUST00000108658.10:c.282_298CCCTTCTCAAAAAACTT>	S96Gfs*28	69478374.0	69478390.0	CCCTTCTCAAAAAACTT	-	ENSMUST00000108658.10:c.282_298CCCTTCTCAAAAAACTT>	S96Gfs*28	AACR-H0392596	AACR-H0392596-M01-V01	AACR		False	False	False	False	False	2
TP53	ENSG00000141510.11	ENST00000269305.4	chr17	10	-	True	7579381	7579382	GG	-	ENST00000269305.4:c.305_306CC>	T102Ifs*46	Frame_Shifting	E_3	DEL	True	2	Class 2: This mutation can be modeled, but the effect may not be consistent.	5aa	3aa	Trp53	ENSMUSG00000059552.14	ENSMUST00000108658.10	chr11	10	+	DEL	Frame_Shifting	E_3	69478388.0	69478389.0	CT	-	ENSMUST00000108658.10:c.296_297CT>	T99Ifs*30	69478388.0	69478389.0	CT	-	ENSMUST00000108658.10:c.296_297CT>	T99Ifs*30	AACR-H0392597	AACR-H0392597-M01-V01	AACR		False	False	False	False	False	8
TP53	ENSG00000141510.11	ENST00000269305.4	chr17	10	-	True	7579378	7579378	G	-	ENST00000269305.4:c.309C>	Q104Rfs*19	Frame_Shifting	E_3	DEL	True	2	Class 2: This mutation can be modeled, but the effect may not be consistent.	6aa	2aa	Trp53	ENSMUSG00000059552.14	ENSMUST00000108658.10	chr11	10	+	DEL	Frame_Shifting	E_3	69478392.0	69478392.0	C	-	ENSMUST00000108658.10:c.300C>	Q101Rfs*66	69478392.0	69478392.0	C	-	ENSMUST00000108658.10:c.300C>	Q101Rfs*66	AACR-H0392602	AACR-H0392602-M01-V01	AACR		False	False	False	False	False	8
TP53	ENSG00000141510.11	ENST00000269305.4	chr17	10	-	True	7579377	7579380	GGTA	-	ENST00000269305.4:c.307_310TACC>	Y103Rfs*19	Frame_Shifting	E_3	DEL	True	2	Class 2: This mutation can be modeled, but the effect may not be consistent.	6aa	1aa	Trp53	ENSMUSG00000059552.14	ENSMUST00000108658.10	chr11	10	+	DEL	Frame_Shifting	E_3	69478390.0	69478393.0	TACC	-	ENSMUST00000108658.10:c.298_301TACC>	Y100Rfs*66	69478390.0	69478393.0	TACC	-	ENSMUST00000108658.10:c.298_301TACC>	Y100Rfs*66	AACR-H0392603	AACR-H0392603-M01-V01	AACR		False	False	False	False	False	7
TP53	ENSG00000141510.11	ENST00000269305.4	chr17	10	-	True	7579373	7579376	CCCT	-	ENST00000269305.4:c.311_314AGGG>	Q104Pfs*18	Frame_Shifting	E_3	DEL	True	2	Class 2: This mutation can be modeled, but the effect may not be consistent.	7aa	0aa	Trp53	ENSMUSG00000059552.14	ENSMUST00000108658.10	chr11	10	+	DEL	Frame_Shifting	E_3	69478394.0	69478397.0	AGGG	-	ENSMUST00000108658.10:c.302_305AGGG>	Q101Pfs*65	69478394.0	69478397.0	AGGG	-	ENSMUST00000108658.10:c.302_305AGGG>	Q101Pfs*65	AACR-H0392605	AACR-H0392605-M01-V01	AACR		False	False	False	False	False	7
TP53	ENSG00000141510.11	ENST00000269305.4	chr17	10	-	True	7579373	7579379	CCCTGGT	-	ENST00000269305.4:c.308_314ACCAGGG>	Y103Sfs*18	Frame_Shifting	E_3	DEL	True	2	Class 2: This mutation can be modeled, but the effect may not be consistent.	6aa	0aa	Trp53	ENSMUSG00000059552.14	ENSMUST00000108658.10	chr11	10	+	DEL	Frame_Shifting	E_3	69478391.0	69478397.0	ACCAGGG	-	ENSMUST00000108658.10:c.299_305ACCAGGG>	Y100Sfs*65	69478391.0	69478397.0	ACCAGGG	-	ENSMUST00000108658.10:c.299_305ACCAGGG>	Y100Sfs*65	AACR-H0392606	AACR-H0392606-M01-V01	AACR		False	False	False	False	False	6
TP53	ENSG00000141510.11	ENST00000269305.4	chr17	10	-	True	7579373	7579394	CCCTGGTAGGTTTTCTGGGAAG	-	ENST00000269305.4:c.293_314CTTCCCAGAAAACCTACCAGGG>	S99Afs*17	Frame_Shifting	E_3	DEL	True	2	Class 2: This mutation can be modeled, but the effect may not be consistent.	1aa	0aa	Trp53	ENSMUSG00000059552.14	ENSMUST00000108658.10	chr11	10	+	DEL	Frame_Shifting	E_3	69478376.0	69478397.0	CTTCTCAAAAAACTTACCAGGG	-	ENSMUST00000108658.10:c.284_305CTTCTCAAAAAACTTACCAGGG>	S96Tfs*64	69478376.0	69478397.0	CTTCTCAAAAAACTTACCAGGG	-	ENSMUST00000108658.10:c.284_305CTTCTCAAAAAACTTACCAGGG>	S96Tfs*64	AACR-H0392607	AACR-H0392607-M01-V01	AACR		False	False	False	False	False	1
TP53	ENSG00000141510.11	ENST00000269305.4	chr17	10	-	True	7579374	7579377	CCTG	-	ENST00000269305.4:c.310_313CAGG>	Q104Afs*18	Frame_Shifting	E_3	DEL	True	2	Class 2: This mutation can be modeled, but the effect may not be consistent.	7aa	0aa	Trp53	ENSMUSG00000059552.14	ENSMUST00000108658.10	chr11	10	+	DEL	Frame_Shifting	E_3	69478393.0	69478396.0	CAGG	-	ENSMUST00000108658.10:c.301_304CAGG>	Q101Afs*65	69478393.0	69478396.0	CAGG	-	ENSMUST00000108658.10:c.301_304CAGG>	Q101Afs*65	AACR-H0392612	AACR-H0392612-M01-V01	AACR		False	False	False	False	False	7
TP53	ENSG00000141510.11	ENST00000269305.4	chr17	10	-	True	7579375	7579375	C	-	ENST00000269305.4:c.312G>	G105Afs*18	Frame_Shifting	E_3	DEL	True	2	Class 2: This mutation can be modeled, but the effect may not be consistent.	7aa	1aa	Trp53	ENSMUSG00000059552.14	ENSMUST00000108658.10	chr11	10	+	DEL	Frame_Shifting	E_3	69478395.0	69478395.0	G	-	ENSMUST00000108658.10:c.303G>	G102Afs*65	69478395.0	69478395.0	G	-	ENSMUST00000108658.10:c.303G>	G102Afs*65	AACR-H0392615	AACR-H0392615-M01-V01	AACR		False	False	False	False	False	8
TP53	ENSG00000141510.11	ENST00000269305.4	chr17	10	-	True	7579376	7579378	TGG	C	ENST00000269305.4:c.309_311CCA>G	Y103*	Frame_Shifting	E_3	DEL	True	2	Class 2: This mutation can be modeled, but the effect may not be consistent.	6aa	1aa	Trp53	ENSMUSG00000059552.14	ENSMUST00000108658.10	chr11	10	+	DEL	Frame_Shifting	E_3	69478392.0	69478394.0	CCA	G	ENSMUST00000108658.10:c.300_302CCA>G	Y100*	69478392.0	69478394.0	CCA	G	ENSMUST00000108658.10:c.300_302CCA>G	Y100*	AACR-H0392620	AACR-H0392620-M01-V01	AACR		False	False	False	False	False	7
TP53	ENSG00000141510.11	ENST00000269305.4	chr17	10	-	True	7579383	7579384	TT	-	ENST00000269305.4:c.303_304AA>	K101Nfs*47	Frame_Shifting	E_3	DEL	True	2	Class 2: This mutation can be modeled, but the effect may not be consistent.	4aa	3aa	Trp53	ENSMUSG00000059552.14	ENSMUST00000108658.10	chr11	10	+	DEL	Frame_Shifting	E_3	69478386.0	69478387.0	AA	-	ENSMUST00000108658.10:c.294_295AA>	K98Nfs*31	69478386.0	69478387.0	AA	-	ENSMUST00000108658.10:c.294_295AA>	K98Nfs*31	AACR-H0392621	AACR-H0392621-M01-V01	AACR		False	False	False	False	False	7
TP53	ENSG00000141510.11	ENST00000269305.4	chr17	10	-	True	7579384	7579387	TTTC	-	ENST00000269305.4:c.300_303GAAA>	K101Pfs*21	Frame_Shifting	E_3	DEL	True	2	Class 2: This mutation can be modeled, but the effect may not be consistent.	3aa	4aa	Trp53	ENSMUSG00000059552.14	ENSMUST00000108658.10	chr11	10	+	DEL	Frame_Shifting	E_3	69478383.0	69478386.0	AAAA	-	ENSMUST00000108658.10:c.291_294AAAA>	K98Lfs*68	69478383.0	69478386.0	AAAA	-	ENSMUST00000108658.10:c.291_294AAAA>	K98Lfs*68	AACR-H0392622	AACR-H0392622-M01-V01	AACR		False	False	False	False	False	7
TP53	ENSG00000141510.11	ENST00000269305.4	chr17	10	-	True	7579384	7579390	TTTCTGG	-	ENST00000269305.4:c.297_303CCAGAAA>	Q100Pfs*21	Frame_Shifting	E_3	DEL	True	2	Class 2: This mutation can be modeled, but the effect may not be consistent.	2aa	4aa	Trp53	ENSMUSG00000059552.14	ENSMUST00000108658.10	chr11	10	+	DEL	Frame_Shifting	E_3	69478380.0	69478386.0	TCAAAAA	-	ENSMUST00000108658.10:c.288_294TCAAAAA>	Q97Lfs*68	69478380.0	69478386.0	TCAAAAA	-	ENSMUST00000108658.10:c.288_294TCAAAAA>	Q97Lfs*68	AACR-H0392624	AACR-H0392624-M01-V01	AACR		False	False	False	False	False	6
TP53	ENSG00000141510.11	ENST00000269305.4	chr17	10	-	True	7579390	7579391	GG	A	ENST00000269305.4:c.296_297CC>T	S99Ffs*24	Frame_Shifting	E_3	DEL	True	2	Class 2: This mutation can be modeled, but the effect may not be consistent.	2aa	6aa	Trp53	ENSMUSG00000059552.14	ENSMUST00000108658.10	chr11	10	+	DEL	Frame_Shifting	E_3	69478379.0	69478380.0	CT	T	ENSMUST00000108658.10:c.287_288CT>T	S96Ffs*71	69478379.0	69478380.0	CT	T	ENSMUST00000108658.10:c.287_288CT>T	S96Ffs*71	AACR-H0392626	AACR-H0392626-M01-V01	AACR		False	False	False	False	False	8
TP53	ENSG00000141510.11	ENST00000269305.4	chr17	10	-	True	7579391	7579394	GAAG	AAA	ENST00000269305.4:c.293_296CTTC>TTT	P98Lfs*25	Frame_Shifting	E_3	DEL	True	2	Class 2: This mutation can be modeled, but the effect may not be consistent.	1aa	6aa	Trp53	ENSMUSG00000059552.14	ENSMUST00000108658.10	chr11	10	+	DEL	Frame_Shifting	E_3	69478376.0	69478379.0	CTTC	TTT	ENSMUST00000108658.10:c.284_287CTTC>TTT	P95Lfs*72	69478376.0	69478379.0	CTTC	TTT	ENSMUST00000108658.10:c.284_287CTTC>TTT	P95Lfs*72	AACR-H0392629	AACR-H0392629-M01-V01	AACR		False	False	False	False	False	7
TP53	ENSG00000141510.11	ENST00000269305.4	chr17	10	-	True	7579394	7579395	GG	C	ENST00000269305.4:c.292_293CC>G	P98Vfs*25	Frame_Shifting	E_3	DEL	True	2	Class 2: This mutation can be modeled, but the effect may not be consistent.	1aa	7aa	Trp53	ENSMUSG00000059552.14	ENSMUST00000108658.10	chr11	10	+	DEL	Frame_Shifting	E_3	69478375.0	69478376.0	CC	G	ENSMUST00000108658.10:c.283_284CC>G	P95Vfs*72	69478375.0	69478376.0	CC	G	ENSMUST00000108658.10:c.283_284CC>G	P95Vfs*72	AACR-H0392632	AACR-H0392632-M01-V01	AACR		False	False	False	False	False	8
TP53	ENSG00000141510.11	ENST00000269305.4	chr17	10	-	True	7579394	7579396	GGG	A	ENST00000269305.4:c.291_293CCC>T	P98Ffs*50	Frame_Shifting	E_3	DEL	True	2	Class 2: This mutation can be modeled, but the effect may not be consistent.	0aa	7aa	Trp53	ENSMUSG00000059552.14	ENSMUST00000108658.10	chr11	10	+	DEL	Frame_Shifting	E_3	69478374.0	69478376.0	CCC	T	ENSMUST00000108658.10:c.282_284CCC>T	P95Ffs*34	69478374.0	69478376.0	CCC	T	ENSMUST00000108658.10:c.282_284CCC>T	P95Ffs*34	AACR-H0392633	AACR-H0392633-M01-V01	AACR		False	False	False	False	False	7
TP53	ENSG00000141510.11	ENST00000269305.4	chr17	10	-	True	7579389	7579398	GGGAAGGGAC	-	ENST00000269305.4:c.289_298GTCCCTTCCC>	V97Rfs*23	Frame_Shifting	E_3	DEL	True	2	Class 2: This mutation can be modeled, but the effect may not be consistent.	0aa	5aa	Trp53	ENSMUSG00000059552.14	ENSMUST00000108658.10	chr11	10	+	DEL	Frame_Shifting	E_3	69478372.0	69478381.0	GTCCCTTCTC	-	ENSMUST00000108658.10:c.280_289GTCCCTTCTC>	V94Kfs*70	69478372.0	69478381.0	GTCCCTTCTC	-	ENSMUST00000108658.10:c.280_289GTCCCTTCTC>	V94Kfs*70	AACR-H0392644	AACR-H0392644-M01-V01	AACR		False	False	False	False	False	5
TP53	ENSG00000141510.11	ENST00000269305.4	chr17	10	-	True	7579385	7579391	TTCTGGG	-	ENST00000269305.4:c.296_302CCCAGAA>	S99*	Frame_Shifting	E_3	DEL	True	2	Class 2: This mutation can be modeled, but the effect may not be consistent.	2aa	4aa	Trp53	ENSMUSG00000059552.14	ENSMUST00000108658.10	chr11	10	+	DEL	Frame_Shifting	E_3	69478379.0	69478385.0	CTCAAAA	-	ENSMUST00000108658.10:c.287_293CTCAAAA>	S96*	69478379.0	69478385.0	CTCAAAA	-	ENSMUST00000108658.10:c.287_293CTCAAAA>	S96*	AACR-H0392648	AACR-H0392648-M01-V01	AACR		False	False	False	False	False	6
TP53	ENSG00000141510.11	ENST00000269305.4	chr17	10	-	True	7579386	7579387	TC	-	ENST00000269305.4:c.300_301GA>	K101Nfs*47	Frame_Shifting	E_3	DEL	True	2	Class 2: This mutation can be modeled, but the effect may not be consistent.	3aa	4aa	Trp53	ENSMUSG00000059552.14	ENSMUST00000108658.10	chr11	10	+	DEL	Frame_Shifting	E_3	69478383.0	69478384.0	AA	-	ENSMUST00000108658.10:c.291_292AA>	K98Nfs*31	69478383.0	69478384.0	AA	-	ENSMUST00000108658.10:c.291_292AA>	K98Nfs*31	AACR-H0392649	AACR-H0392649-M01-V01	AACR		False	False	False	False	False	7
TP53	ENSG00000141510.11	ENST00000269305.4	chr17	10	-	True	7579386	7579388	TCT	G	ENST00000269305.4:c.299_301AGA>C	Q100Pfs*48	Frame_Shifting	E_3	DEL	True	2	Class 2: This mutation can be modeled, but the effect may not be consistent.	3aa	4aa	Trp53	ENSMUSG00000059552.14	ENSMUST00000108658.10	chr11	10	+	DEL	Frame_Shifting	E_3	69478382.0	69478384.0	AAA	C	ENSMUST00000108658.10:c.290_292AAA>C	Q97Pfs*32	69478382.0	69478384.0	AAA	C	ENSMUST00000108658.10:c.290_292AAA>C	Q97Pfs*32	AACR-H0392650	AACR-H0392650-M01-V01	AACR		False	False	False	False	False	7
TP53	ENSG00000141510.11	ENST00000269305.4	chr17	10	-	True	7579386	7579390	TCTGG	-	ENST00000269305.4:c.297_301CCAGA>	Q100Nfs*47	Frame_Shifting	E_3	DEL	True	2	Class 2: This mutation can be modeled, but the effect may not be consistent.	2aa	4aa	Trp53	ENSMUSG00000059552.14	ENSMUST00000108658.10	chr11	10	+	DEL	Frame_Shifting	E_3	69478380.0	69478384.0	TCAAA	-	ENSMUST00000108658.10:c.288_292TCAAA>	Q97Nfs*31	69478380.0	69478384.0	TCAAA	-	ENSMUST00000108658.10:c.288_292TCAAA>	Q97Nfs*31	AACR-H0392651	AACR-H0392651-M01-V01	AACR		False	False	False	False	False	6
TP53	ENSG00000141510.11	ENST00000269305.4	chr17	10	-	True	7579387	7579390	CTGG	-	ENST00000269305.4:c.297_300CCAG>	Q100Kfs*22	Frame_Shifting	E_3	DEL	True	2	Class 2: This mutation can be modeled, but the effect may not be consistent.	2aa	5aa	Trp53	ENSMUSG00000059552.14	ENSMUST00000108658.10	chr11	10	+	DEL	Frame_Shifting	E_3	69478380.0	69478383.0	TCAA	-	ENSMUST00000108658.10:c.288_291TCAA>	Q97Kfs*69	69478380.0	69478383.0	TCAA	-	ENSMUST00000108658.10:c.288_291TCAA>	Q97Kfs*69	AACR-H0392657	AACR-H0392657-M01-V01	AACR		False	False	False	False	False	7
TP53	ENSG00000141510.11	ENST00000269305.4	chr17	10	-	True	7579388	7579388	T	-	ENST00000269305.4:c.299A>	Q100Rfs*23	Frame_Shifting	E_3	DEL	True	2	Class 2: This mutation can be modeled, but the effect may not be consistent.	3aa	5aa	Trp53	ENSMUSG00000059552.14	ENSMUST00000108658.10	chr11	10	+	DEL	Frame_Shifting	E_3	69478382.0	69478382.0	A	-	ENSMUST00000108658.10:c.290A>	T99Lfs*68	69478382.0	69478382.0	A	-	ENSMUST00000108658.10:c.290A>	T99Lfs*68	AACR-H0392659	AACR-H0392659-M01-V01	AACR		False	False	False	False	False	8
TP53	ENSG00000141510.11	ENST00000269305.4	chr17	10	-	True	7578547	7578548	GG	A	ENST00000269305.4:c.382_383CC>T	P128Lfs*42	Frame_Shifting	E_4	DEL	True	2	Class 2: This mutation can be modeled, but the effect may not be consistent.	4aa	0aa	Trp53	ENSMUSG00000059552.14	ENSMUST00000108658.10	chr11	10	+	DEL	Frame_Shifting	E_4	69479196.0	69479197.0	CC	T	ENSMUST00000108658.10:c.373_374CC>T	P125Ffs*42	69479196.0	69479197.0	CC	T	ENSMUST00000108658.10:c.373_374CC>T	P125Ffs*42	AACR-H0392667	AACR-H0392667-M01-V01	AACR		False	False	False	False	False	4
TP53	ENSG00000141510.11	ENST00000269305.4	chr17	10	-	True	7578549	7578550	GG	-	ENST00000269305.4:c.380_381CC>	P128Cfs*20	Frame_Shifting	E_4	DEL	True	2	Class 2: This mutation can be modeled, but the effect may not be consistent.	3aa	1aa	Trp53	ENSMUSG00000059552.14	ENSMUST00000108658.10	chr11	10	+	DEL	Frame_Shifting	E_4	69479194.0	69479195.0	CT	-	ENSMUST00000108658.10:c.371_372CT>	P125Sfs*4	69479194.0	69479195.0	CT	-	ENSMUST00000108658.10:c.371_372CT>	P125Sfs*4	AACR-H0392677	AACR-H0392677-M01-V01	AACR		False	False	False	False	False	4
TP53	ENSG00000141510.11	ENST00000269305.4	chr17	10	-	True	7578546	7578547	AG	-	ENST00000269305.4:c.383_384CT>	P128Rfs*20	Frame_Shifting	E_4	DEL	True	2	Class 2: This mutation can be modeled, but the effect may not be consistent.	4aa	0aa	Trp53	ENSMUSG00000059552.14	ENSMUST00000108658.10	chr11	10	+	DEL	Frame_Shifting	E_4	69479197.0	69479198.0	CT	-	ENSMUST00000108658.10:c.374_375CT>	L127Qfs*2	69479197.0	69479198.0	CT	-	ENSMUST00000108658.10:c.374_375CT>	L127Qfs*2	AACR-H0392684	AACR-H0392684-M01-V01	AACR		False	False	False	False	False	4
TP53	ENSG00000141510.11	ENST00000269305.4	chr17	10	-	True	7578551	7578551	A	-	ENST00000269305.4:c.379T>	S127Pfs*43	Frame_Shifting	E_4	DEL	True	2	Class 2: This mutation can be modeled, but the effect may not be consistent.	3aa	1aa	Trp53	ENSMUSG00000059552.14	ENSMUST00000108658.10	chr11	10	+	DEL	Frame_Shifting	E_4	69479193.0	69479193.0	T	-	ENSMUST00000108658.10:c.370T>	S124Lfs*43	69479193.0	69479193.0	T	-	ENSMUST00000108658.10:c.370T>	S124Lfs*43	AACR-H0392704	AACR-H0392704-M01-V01	AACR		False	False	False	False	False	4
TP53	ENSG00000141510.11	ENST00000269305.4	chr17	10	-	True	7578555	7578556	CT	-	ENST00000269305.4:c.376-1_2AG>	X125_splice	Splice_Site	I_3	DEL	True	2	Class 2: This mutation can be modeled, but the effect may not be consistent.	0nt	4nt	Trp53	ENSMUSG00000059552.14	ENSMUST00000108658.10	chr11	10	+	DEL	Splice_Site	I_3	69479188.0	69479189.0	AG	-	ENSMUST00000108658.10:c.367-1_2AG>	X122_splice	69479188.0	69479189.0	AG	-	ENSMUST00000108658.10:c.367-1_2AG>	X122_splice	AACR-H0392707	AACR-H0392707-M01-V01	AACR		False	False	False	False	False	4
TP53	ENSG00000141510.11	ENST00000269305.4	chr17	10	-	True	7578551	7578554	AGTA	-	ENST00000269305.4:c.376_379TACT>	Y126Pfs*43	Frame_Shifting	E_4	DEL	True	2	Class 2: This mutation can be modeled, but the effect may not be consistent.	2aa	1aa	Trp53	ENSMUSG00000059552.14	ENSMUST00000108658.10	chr11	10	+	DEL	Frame_Shifting	E_4	69479190.0	69479193.0	TACT	-	ENSMUST00000108658.10:c.367_370TACT>	Y123Lfs*43	69479190.0	69479193.0	TACT	-	ENSMUST00000108658.10:c.367_370TACT>	Y123Lfs*43	AACR-H0392729	AACR-H0392729-M01-V01	AACR		False	False	False	False	False	3
TP53	ENSG00000141510.11	ENST00000269305.4	chr17	10	-	True	7578552	7578552	G	-	ENST00000269305.4:c.378C>	S127Pfs*43	Frame_Shifting	E_4	DEL	True	2	Class 2: This mutation can be modeled, but the effect may not be consistent.	2aa	2aa	Trp53	ENSMUSG00000059552.14	ENSMUST00000108658.10	chr11	10	+	DEL	Frame_Shifting	E_4	69479192.0	69479192.0	C	-	ENSMUST00000108658.10:c.369C>	S124Lfs*43	69479192.0	69479192.0	C	-	ENSMUST00000108658.10:c.369C>	S124Lfs*43	AACR-H0392730	AACR-H0392730-M01-V01	AACR		False	False	False	False	False	4
TP53	ENSG00000141510.11	ENST00000269305.4	chr17	10	-	True	7578553	7578555	TAC	-	ENST00000269305.4:c.376-1_1GTA>	X125_splice	Splice_Site	I_3	DEL	True	2	Class 2: This mutation can be modeled, but the effect may not be consistent.	1nt	2nt	Trp53	ENSMUSG00000059552.14	ENSMUST00000108658.10	chr11	10	+	DEL	Splice_Site	I_3	69479189.0	69479191.0	GTA	-	ENSMUST00000108658.10:c.367-1_1GTA>	X122_splice	69479189.0	69479191.0	GTA	-	ENSMUST00000108658.10:c.367-1_1GTA>	X122_splice	AACR-H0392738	AACR-H0392738-M01-V01	AACR		False	False	False	False	False	3
TP53	ENSG00000141510.11	ENST00000269305.4	chr17	10	-	True	7578554	7578554	A	-	ENST00000269305.4:c.376T>	Y126Tfs*44	Frame_Shifting	E_4	DEL	True	2	Class 2: This mutation can be modeled, but the effect may not be consistent.	2aa	2aa	Trp53	ENSMUSG00000059552.14	ENSMUST00000108658.10	chr11	10	+	DEL	Frame_Shifting	E_4	69479190.0	69479190.0	T	-	ENSMUST00000108658.10:c.367T>	Y123Tfs*44	69479190.0	69479190.0	T	-	ENSMUST00000108658.10:c.367T>	Y123Tfs*44	AACR-H0392741	AACR-H0392741-M01-V01	AACR		False	False	False	False	False	4
TP53	ENSG00000141510.11	ENST00000269305.4	chr17	10	-	True	7578530	7578530	A	-	ENST00000269305.4:c.400T>	C135Afs*35	Frame_Shifting	E_4	DEL	True	2	Class 2: This mutation can be modeled, but the effect may not be consistent.	0aa	13aa	Trp53	ENSMUSG00000059552.14	ENSMUST00000108658.10	chr11	10	+	DEL	Frame_Shifting	E_4	69479214.0	69479214.0	T	-	ENSMUST00000108658.10:c.391T>	F131Sfs*36	69479214.0	69479214.0	T	-	ENSMUST00000108658.10:c.391T>	F131Sfs*36	AACR-H0392747	AACR-H0392747-M01-V01	AACR		False	False	False	False	False	13
TP53	ENSG00000141510.11	ENST00000269305.4	chr17	10	-	True	7578526	7578530	CAAAA	-	ENST00000269305.4:c.400_404TTTTG>	F134Pfs*13	Frame_Shifting	E_4	DEL	True	2	Class 2: This mutation can be modeled, but the effect may not be consistent.	0aa	12aa	Trp53	ENSMUSG00000059552.14	ENSMUST00000108658.10	chr11	10	+	DEL	Frame_Shifting	E_4	69479214.0	69479218.0	TTCTG	-	ENSMUST00000108658.10:c.391_395TTCTG>	F131Pfs*45	69479214.0	69479218.0	TTCTG	-	ENSMUST00000108658.10:c.391_395TTCTG>	F131Pfs*45	AACR-H0392753	AACR-H0392753-M01-V01	AACR		False	False	False	False	False	12
TP53	ENSG00000141510.11	ENST00000269305.4	chr17	10	-	True	7578526	7578526	C	-	ENST00000269305.4:c.404G>	C135Sfs*35	Frame_Shifting	E_4	DEL	True	2	Class 2: This mutation can be modeled, but the effect may not be consistent.	1aa	12aa	Trp53	ENSMUSG00000059552.14	ENSMUST00000108658.10	chr11	10	+	DEL	Frame_Shifting	E_4	69479218.0	69479218.0	G	-	ENSMUST00000108658.10:c.395G>	C132Sfs*35	69479218.0	69479218.0	G	-	ENSMUST00000108658.10:c.395G>	C132Sfs*35	AACR-H0392765	AACR-H0392765-M01-V01	AACR		False	False	False	False	False	13
TP53	ENSG00000141510.11	ENST00000269305.4	chr17	10	-	True	7578522	7578526	TTGGC	A	ENST00000269305.4:c.404_408GCCAA>T	C135Ffs*34	Frame_Shifting	E_4	DEL	True	2	Class 2: This mutation can be modeled, but the effect may not be consistent.	1aa	11aa	Trp53	ENSMUSG00000059552.14	ENSMUST00000108658.10	chr11	10	+	DEL	Frame_Shifting	E_4	69479218.0	69479222.0	GCCAG	T	ENSMUST00000108658.10:c.395_399GCCAG>T	C132Ffs*34	69479218.0	69479222.0	GCCAG	T	ENSMUST00000108658.10:c.395_399GCCAG>T	C132Ffs*34	AACR-H0392774	AACR-H0392774-M01-V01	AACR		False	False	False	False	False	12
TP53	ENSG00000141510.11	ENST00000269305.4	chr17	10	-	True	7578525	7578526	GC	A	ENST00000269305.4:c.404_405GC>T	C135Ffs*35	Frame_Shifting	E_4	DEL	True	2	Class 2: This mutation can be modeled, but the effect may not be consistent.	1aa	12aa	Trp53	ENSMUSG00000059552.14	ENSMUST00000108658.10	chr11	10	+	DEL	Frame_Shifting	E_4	69479218.0	69479219.0	GC	T	ENSMUST00000108658.10:c.395_396GC>T	C132Ffs*35	69479218.0	69479219.0	GC	T	ENSMUST00000108658.10:c.395_396GC>T	C132Ffs*35	AACR-H0392777	AACR-H0392777-M01-V01	AACR		False	False	False	False	False	13
TP53	ENSG00000141510.11	ENST00000269305.4	chr17	10	-	True	7578523	7578524	TG	-	ENST00000269305.4:c.406_407CA>	Q136Tfs*12	Frame_Shifting	E_4	DEL	True	2	Class 2: This mutation can be modeled, but the effect may not be consistent.	2aa	11aa	Trp53	ENSMUSG00000059552.14	ENSMUST00000108658.10	chr11	10	+	DEL	Frame_Shifting	E_4	69479220.0	69479221.0	CA	-	ENSMUST00000108658.10:c.397_398CA>	Q133Afs*44	69479220.0	69479221.0	CA	-	ENSMUST00000108658.10:c.397_398CA>	Q133Afs*44	AACR-H0392778	AACR-H0392778-M01-V01	AACR		False	False	False	False	False	13
TP53	ENSG00000141510.11	ENST00000269305.4	chr17	10	-	True	7578537	7578540	GTTG	-	ENST00000269305.4:c.390_393CAAC>	N131Rfs*38	Frame_Shifting	E_4	DEL	True	2	Class 2: This mutation can be modeled, but the effect may not be consistent.	0aa	1aa	Trp53	ENSMUSG00000059552.14	ENSMUST00000108658.10	chr11	10	+	DEL	Frame_Shifting	E_4	69479204.0	69479207.0	CAAT	-	ENSMUST00000108658.10:c.381_384CAAT>	N128Sfs*38	69479204.0	69479207.0	CAAT	-	ENSMUST00000108658.10:c.381_384CAAT>	N128Sfs*38	AACR-H0392797	AACR-H0392797-M01-V01	AACR		False	False	False	False	False	1
TP53	ENSG00000141510.11	ENST00000269305.4	chr17	10	-	True	7578540	7578541	GA	-	ENST00000269305.4:c.389_390TC>	L130Qfs*18	Frame_Shifting	E_4	DEL	True	2	Class 2: This mutation can be modeled, but the effect may not be consistent.	0aa	2aa	Trp53	ENSMUSG00000059552.14	ENSMUST00000108658.10	chr11	10	+	DEL	Frame_Shifting	E_4	69479203.0	69479204.0	TC	-	ENSMUST00000108658.10:c.380_381TC>	L127Qfs*2	69479203.0	69479204.0	TC	-	ENSMUST00000108658.10:c.380_381TC>	L127Qfs*2	AACR-H0392801	AACR-H0392801-M01-V01	AACR		False	False	False	False	False	2
TP53	ENSG00000141510.11	ENST00000269305.4	chr17	10	-	True	7578540	7578542	GAG	AA	ENST00000269305.4:c.388_390CTC>TT	N131Tfs*39	Frame_Shifting	E_4	DEL	True	2	Class 2: This mutation can be modeled, but the effect may not be consistent.	0aa	2aa	Trp53	ENSMUSG00000059552.14	ENSMUST00000108658.10	chr11	10	+	DEL	Frame_Shifting	E_4	69479202.0	69479204.0	CTC	TT	ENSMUST00000108658.10:c.379_381CTC>TT	N128Ifs*39	69479202.0	69479204.0	CTC	TT	ENSMUST00000108658.10:c.379_381CTC>TT	N128Ifs*39	AACR-H0392804	AACR-H0392804-M01-V01	AACR		False	False	False	False	False	2
TP53	ENSG00000141510.11	ENST00000269305.4	chr17	10	-	True	7578540	7578542	GAG	CA	ENST00000269305.4:c.388_390CTC>TG	L130*	Frame_Shifting	E_4	DEL	True	2	Class 2: This mutation can be modeled, but the effect may not be consistent.	0aa	2aa	Trp53	ENSMUSG00000059552.14	ENSMUST00000108658.10	chr11	10	+	DEL	Frame_Shifting	E_4	69479202.0	69479204.0	CTC	TG	ENSMUST00000108658.10:c.379_381CTC>TG	L127*	69479202.0	69479204.0	CTC	TG	ENSMUST00000108658.10:c.379_381CTC>TG	L127*	AACR-H0392805	AACR-H0392805-M01-V01	AACR		False	False	False	False	False	2
TP53	ENSG00000141510.11	ENST00000269305.4	chr17	10	-	True	7578535	7578536	TT	-	ENST00000269305.4:c.394_395AA>	K132Dfs*16	Frame_Shifting	E_4	DEL	True	2	Class 2: This mutation can be modeled, but the effect may not be consistent.	2aa	0aa	Trp53	ENSMUSG00000059552.14	ENSMUST00000108658.10	chr11	10	+	DEL	Frame_Shifting	E_4	69479208.0	69479209.0	AA	-	ENSMUST00000108658.10:c.385_386AA>	K129Afs*48	69479208.0	69479209.0	AA	-	ENSMUST00000108658.10:c.385_386AA>	K129Afs*48	AACR-H0392806	AACR-H0392806-M01-V01	AACR		False	False	False	False	False	2
TP53	ENSG00000141510.11	ENST00000269305.4	chr17	10	-	True	7578534	7578537	CTTG	-	ENST00000269305.4:c.393_396CAAG>	N131Kfs*38	Frame_Shifting	E_4	DEL	True	2	Class 2: This mutation can be modeled, but the effect may not be consistent.	1aa	0aa	Trp53	ENSMUSG00000059552.14	ENSMUST00000108658.10	chr11	10	+	DEL	Frame_Shifting	E_4	69479207.0	69479210.0	TAAG	-	ENSMUST00000108658.10:c.384_387TAAG>	K129Yfs*37	69479207.0	69479210.0	TAAG	-	ENSMUST00000108658.10:c.384_387TAAG>	K129Yfs*37	AACR-H0392808	AACR-H0392808-M01-V01	AACR		False	False	False	False	False	1
TP53	ENSG00000141510.11	ENST00000269305.4	chr17	10	-	True	7578534	7578534	C	-	ENST00000269305.4:c.396G>	M133Cfs*37	Frame_Shifting	E_4	DEL	True	2	Class 2: This mutation can be modeled, but the effect may not be consistent.	2aa	0aa	Trp53	ENSMUSG00000059552.14	ENSMUST00000108658.10	chr11	10	+	DEL	Frame_Shifting	E_4	69479210.0	69479210.0	G	-	ENSMUST00000108658.10:c.387G>	K129Nfs*38	69479210.0	69479210.0	G	-	ENSMUST00000108658.10:c.387G>	K129Nfs*38	AACR-H0392818	AACR-H0392818-M01-V01	AACR		False	False	False	False	False	2
TP53	ENSG00000141510.11	ENST00000269305.4	chr17	10	-	True	7579323	7579323	C	-	ENST00000269305.4:c.364G>	V122*	Frame_Shifting	E_3	DEL	True	2	Class 2: This mutation can be modeled, but the effect may not be consistent.	6aa	0aa	Trp53	ENSMUSG00000059552.14	ENSMUST00000108658.10	chr11	10	+	DEL	Frame_Shifting	E_3	69478447.0	69478447.0	G	-	ENSMUST00000108658.10:c.355G>	V119Lfs*48	69478447.0	69478447.0	G	-	ENSMUST00000108658.10:c.355G>	V119Lfs*48	AACR-H0392830	AACR-H0392830-M01-V01	AACR		False	False	False	False	False	6
TP53	ENSG00000141510.11	ENST00000269305.4	chr17	10	-	True	7579323	7579324	CA	-	ENST00000269305.4:c.363_364TG>	V122Dfs*26	Frame_Shifting	E_3	DEL	True	2	Class 2: This mutation can be modeled, but the effect may not be consistent.	5aa	0aa	Trp53	ENSMUSG00000059552.14	ENSMUST00000108658.10	chr11	10	+	DEL	Frame_Shifting	E_3	69478446.0	69478447.0	TG	-	ENSMUST00000108658.10:c.354_355TG>	V119Yfs*10	69478446.0	69478447.0	TG	-	ENSMUST00000108658.10:c.354_355TG>	V119Yfs*10	AACR-H0392836	AACR-H0392836-M01-V01	AACR		False	False	False	False	False	5
TP53	ENSG00000141510.11	ENST00000269305.4	chr17	10	-	True	7579324	7579325	AG	-	ENST00000269305.4:c.362_363CT>	S121Cfs*27	Frame_Shifting	E_3	DEL	True	2	Class 2: This mutation can be modeled, but the effect may not be consistent.	5aa	1aa	Trp53	ENSMUSG00000059552.14	ENSMUST00000108658.10	chr11	10	+	DEL	Frame_Shifting	E_3	69478445.0	69478446.0	CT	-	ENSMUST00000108658.10:c.353_354CT>	S118Cfs*11	69478445.0	69478446.0	CT	-	ENSMUST00000108658.10:c.353_354CT>	S118Cfs*11	AACR-H0392838	AACR-H0392838-M01-V01	AACR		False	False	False	False	False	6
TP53	ENSG00000141510.11	ENST00000269305.4	chr17	10	-	True	7579324	7579327	AGAC	-	ENST00000269305.4:c.360_363GTCT>	S121*	Frame_Shifting	E_3	DEL	True	2	Class 2: This mutation can be modeled, but the effect may not be consistent.	4aa	1aa	Trp53	ENSMUSG00000059552.14	ENSMUST00000108658.10	chr11	10	+	DEL	Frame_Shifting	E_3	69478443.0	69478446.0	GTCT	-	ENSMUST00000108658.10:c.351_354GTCT>	S118Lfs*48	69478443.0	69478446.0	GTCT	-	ENSMUST00000108658.10:c.351_354GTCT>	S118Lfs*48	AACR-H0392839	AACR-H0392839-M01-V01	AACR		False	False	False	False	False	5
TP53	ENSG00000141510.11	ENST00000269305.4	chr17	10	-	True	7579327	7579331	CTTGG	-	ENST00000269305.4:c.356_360CCAAG>	A119Vfs*28	Frame_Shifting	E_3	DEL	True	2	Class 2: This mutation can be modeled, but the effect may not be consistent.	3aa	2aa	Trp53	ENSMUSG00000059552.14	ENSMUST00000108658.10	chr11	10	+	DEL	Frame_Shifting	E_3	69478439.0	69478443.0	CCAAG	-	ENSMUST00000108658.10:c.347_351CCAAG>	A116Vfs*12	69478439.0	69478443.0	CCAAG	-	ENSMUST00000108658.10:c.347_351CCAAG>	A116Vfs*12	AACR-H0392844	AACR-H0392844-M01-V01	AACR		False	False	False	False	False	5
TP53	ENSG00000141510.11	ENST00000269305.4	chr17	10	-	True	7579327	7579333	CTTGGCT	-	ENST00000269305.4:c.354_360AGCCAAG>	A119Lfs*2	Frame_Shifting	E_3	DEL	True	2	Class 2: This mutation can be modeled, but the effect may not be consistent.	2aa	2aa	Trp53	ENSMUSG00000059552.14	ENSMUST00000108658.10	chr11	10	+	DEL	Frame_Shifting	E_3	69478437.0	69478443.0	AGCCAAG	-	ENSMUST00000108658.10:c.345_351AGCCAAG>	A116Lfs*49	69478437.0	69478443.0	AGCCAAG	-	ENSMUST00000108658.10:c.345_351AGCCAAG>	A116Lfs*49	AACR-H0392845	AACR-H0392845-M01-V01	AACR		False	False	False	False	False	4
TP53	ENSG00000141510.11	ENST00000269305.4	chr17	10	-	True	7579327	7579334	CTTGGCTG	-	ENST00000269305.4:c.353_360CAGCCAAG>	T118Ifs*28	Frame_Shifting	E_3	DEL	True	2	Class 2: This mutation can be modeled, but the effect may not be consistent.	2aa	2aa	Trp53	ENSMUSG00000059552.14	ENSMUST00000108658.10	chr11	10	+	DEL	Frame_Shifting	E_3	69478436.0	69478443.0	CAGCCAAG	-	ENSMUST00000108658.10:c.344_351CAGCCAAG>	T115Ifs*12	69478436.0	69478443.0	CAGCCAAG	-	ENSMUST00000108658.10:c.344_351CAGCCAAG>	T115Ifs*12	AACR-H0392846	AACR-H0392846-M01-V01	AACR		False	False	False	False	False	4
TP53	ENSG00000141510.11	ENST00000269305.4	chr17	10	-	True	7579321	7579321	C	-	ENST00000269305.4:c.366G>	T123Lfs*47	Frame_Shifting	E_3	DEL	True	2	Class 2: This mutation can be modeled, but the effect may not be consistent.	6aa	0aa	Trp53	ENSMUSG00000059552.14	ENSMUST00000108658.10	chr11	10	+	DEL	Frame_Shifting	E_3	69478449.0	69478449.0	T	-	ENSMUST00000108658.10:c.357T>	M120Cfs*47	69478449.0	69478449.0	T	-	ENSMUST00000108658.10:c.357T>	M120Cfs*47	AACR-H0392849	AACR-H0392849-M01-V01	AACR		False	False	False	False	False	6
TP53	ENSG00000141510.11	ENST00000269305.4	chr17	10	-	True	7579327	7579340	CTTGGCTGTCCCAG	-	ENST00000269305.4:c.347_360CTGGGACAGCCAAG>	S116Ffs*28	Frame_Shifting	E_3	DEL	True	2	Class 2: This mutation can be modeled, but the effect may not be consistent.	0aa	2aa	Trp53	ENSMUSG00000059552.14	ENSMUST00000108658.10	chr11	10	+	DEL	Frame_Shifting	E_3	69478430.0	69478443.0	CTGGGACAGCCAAG	-	ENSMUST00000108658.10:c.338_351CTGGGACAGCCAAG>	S113Ffs*12	69478430.0	69478443.0	CTGGGACAGCCAAG	-	ENSMUST00000108658.10:c.338_351CTGGGACAGCCAAG>	S113Ffs*12	AACR-H0392867	AACR-H0392867-M01-V01	AACR		False	False	False	False	False	2
TP53	ENSG00000141510.11	ENST00000269305.4	chr17	10	-	True	7579336	7579337	CC	-	ENST00000269305.4:c.350_351GG>	G117Dfs*31	Frame_Shifting	E_3	DEL	True	2	Class 2: This mutation can be modeled, but the effect may not be consistent.	1aa	5aa	Trp53	ENSMUSG00000059552.14	ENSMUST00000108658.10	chr11	10	+	DEL	Frame_Shifting	E_3	69478433.0	69478434.0	GG	-	ENSMUST00000108658.10:c.341_342GG>	G114Dfs*15	69478433.0	69478434.0	GG	-	ENSMUST00000108658.10:c.341_342GG>	G114Dfs*15	AACR-H0392871	AACR-H0392871-M01-V01	AACR		False	False	False	False	False	6
TP53	ENSG00000141510.11	ENST00000269305.4	chr17	10	-	True	7579338	7579340	CAG	AA	ENST00000269305.4:c.347_349CTG>TT	S116Ffs*7	Frame_Shifting	E_3	DEL	True	2	Class 2: This mutation can be modeled, but the effect may not be consistent.	0aa	5aa	Trp53	ENSMUSG00000059552.14	ENSMUST00000108658.10	chr11	10	+	DEL	Frame_Shifting	E_3	69478430.0	69478432.0	CTG	TT	ENSMUST00000108658.10:c.338_340CTG>TT	S113Ffs*54	69478430.0	69478432.0	CTG	TT	ENSMUST00000108658.10:c.338_340CTG>TT	S113Ffs*54	AACR-H0392879	AACR-H0392879-M01-V01	AACR		False	False	False	False	False	5
TP53	ENSG00000141510.11	ENST00000269305.4	chr17	10	-	True	7579339	7579339	A	-	ENST00000269305.4:c.348T>	T118Qfs*5	Frame_Shifting	E_3	DEL	True	2	Class 2: This mutation can be modeled, but the effect may not be consistent.	0aa	6aa	Trp53	ENSMUSG00000059552.14	ENSMUST00000108658.10	chr11	10	+	DEL	Frame_Shifting	E_3	69478431.0	69478431.0	T	-	ENSMUST00000108658.10:c.339T>	T115Qfs*52	69478431.0	69478431.0	T	-	ENSMUST00000108658.10:c.339T>	T115Qfs*52	AACR-H0392880	AACR-H0392880-M01-V01	AACR		False	False	False	False	False	6
TP53	ENSG00000141510.11	ENST00000269305.4	chr17	10	-	True	7579339	7579340	AG	-	ENST00000269305.4:c.347_348CT>	S116Wfs*32	Frame_Shifting	E_3	DEL	True	2	Class 2: This mutation can be modeled, but the effect may not be consistent.	0aa	6aa	Trp53	ENSMUSG00000059552.14	ENSMUST00000108658.10	chr11	10	+	DEL	Frame_Shifting	E_3	69478430.0	69478431.0	CT	-	ENSMUST00000108658.10:c.338_339CT>	S113Wfs*16	69478430.0	69478431.0	CT	-	ENSMUST00000108658.10:c.338_339CT>	S113Wfs*16	AACR-H0392882	AACR-H0392882-M01-V01	AACR		False	False	False	False	False	6
TP53	ENSG00000141510.11	ENST00000269305.4	chr17	10	-	True	7579335	7579335	T	-	ENST00000269305.4:c.352A>	T118Qfs*5	Frame_Shifting	E_3	DEL	True	2	Class 2: This mutation can be modeled, but the effect may not be consistent.	2aa	4aa	Trp53	ENSMUSG00000059552.14	ENSMUST00000108658.10	chr11	10	+	DEL	Frame_Shifting	E_3	69478435.0	69478435.0	A	-	ENSMUST00000108658.10:c.343A>	T115Qfs*52	69478435.0	69478435.0	A	-	ENSMUST00000108658.10:c.343A>	T115Qfs*52	AACR-H0392900	AACR-H0392900-M01-V01	AACR		False	False	False	False	False	6
TP53	ENSG00000141510.11	ENST00000269305.4	chr17	10	-	True	7579312	7579315	CGTG	-	ENST00000269305.4:c.372_375CACG>	Y126Pfs*43	Frame_Shifting	E_3	DEL	True	2	Class 2: This mutation can be modeled, but the effect may not be consistent.	0aa	3aa	Trp53	ENSMUSG00000059552.14	ENSMUST00000108658.10	chr11	10	+	DEL	Frame_Shifting	E_3	69478455.0	69478458.0	CACG	-	ENSMUST00000108658.10:c.363_366CACG>	Y123Lfs*43	69478455.0	69478458.0	CACG	-	ENSMUST00000108658.10:c.363_366CACG>	Y123Lfs*43	AACR-H0392955	AACR-H0392955-M01-V01	AACR		False	False	False	False	False	3
TP53	ENSG00000141510.11	ENST00000269305.4	chr17	10	-	True	7579313	7579314	GT	-	ENST00000269305.4:c.373_374AC>	T125Vfs*23	Frame_Shifting	E_3	DEL	True	2	Class 2: This mutation can be modeled, but the effect may not be consistent.	1aa	3aa	Trp53	ENSMUSG00000059552.14	ENSMUST00000108658.10	chr11	10	+	DEL	Frame_Shifting	E_3	69478456.0	69478457.0	AC	-	ENSMUST00000108658.10:c.364_365AC>	T122Vfs*7	69478456.0	69478457.0	AC	-	ENSMUST00000108658.10:c.364_365AC>	T122Vfs*7	AACR-H0392961	AACR-H0392961-M01-V01	AACR		False	False	False	False	False	4
TP53	ENSG00000141510.11	ENST00000269305.4	chr17	10	-	True	7579314	7579314	T	-	ENST00000269305.4:c.373A>	T125Rfs*45	Frame_Shifting	E_3	DEL	True	2	Class 2: This mutation can be modeled, but the effect may not be consistent.	1aa	3aa	Trp53	ENSMUSG00000059552.14	ENSMUST00000108658.10	chr11	10	+	DEL	Frame_Shifting	E_3	69478456.0	69478456.0	A	-	ENSMUST00000108658.10:c.364A>	T122Rfs*45	69478456.0	69478456.0	A	-	ENSMUST00000108658.10:c.364A>	T122Rfs*45	AACR-H0392963	AACR-H0392963-M01-V01	AACR		False	False	False	False	False	4
TP53	ENSG00000141510.11	ENST00000269305.4	chr17	10	-	True	7579315	7579315	G	-	ENST00000269305.4:c.372C>	C124*	Frame_Shifting	E_3	DEL	True	2	Class 2: This mutation can be modeled, but the effect may not be consistent.	0aa	4aa	Trp53	ENSMUSG00000059552.14	ENSMUST00000108658.10	chr11	10	+	DEL	Frame_Shifting	E_3	69478455.0	69478455.0	C	-	ENSMUST00000108658.10:c.363C>	C121*	69478455.0	69478455.0	C	-	ENSMUST00000108658.10:c.363C>	C121*	AACR-H0392969	AACR-H0392969-M01-V01	AACR		False	False	False	False	False	4
TP53	ENSG00000141510.11	ENST00000269305.4	chr17	10	-	True	7579312	7579312	C	-	ENST00000269305.4:c.375G>	Y126Tfs*44	Frame_Shifting	E_3	DEL	True	2	Class 2: This mutation can be modeled, but the effect may not be consistent.	1aa	3aa	Trp53	ENSMUSG00000059552.14	ENSMUST00000108658.10	chr11	10	+	DEL	Frame_Shifting	E_3	69478458.0	69478458.0	G	-	ENSMUST00000108658.10:c.366G>	Y123Tfs*44	69478458.0	69478458.0	G	-	ENSMUST00000108658.10:c.366G>	Y123Tfs*44	AACR-H0392989	AACR-H0392989-M01-V01	AACR		False	False	False	False	False	4
TP53	ENSG00000141510.11	ENST00000269305.4	chr17	10	-	True	7578378	7578378	A	-	ENST00000269305.4:c.552T>	D184Efs*63	Frame_Shifting	E_4	DEL	True	2	Class 2: This mutation can be modeled, but the effect may not be consistent.	18aa	0aa	Trp53	ENSMUSG00000059552.14	ENSMUST00000108658.10	chr11	10	+	DEL	Frame_Shifting	E_4	69479366.0	69479366.0	T	-	ENSMUST00000108658.10:c.543T>	D181Efs*63	69479366.0	69479366.0	T	-	ENSMUST00000108658.10:c.543T>	D181Efs*63	AACR-H0392990	AACR-H0392990-M01-V01	AACR		False	False	False	False	False	18
TP53	ENSG00000141510.11	ENST00000269305.4	chr17	10	-	True	7579425	7579426	CT	-	ENST00000269305.4:c.261_262AG>	A88Pfs*60	Frame_Shifting	E_3	DEL	True	2	Class 2: This mutation can be modeled, but the effect may not be consistent.	3aa	0aa	Trp53	ENSMUSG00000059552.14	ENSMUST00000108658.10	chr11	10	+	DEL	Frame_Shifting	E_3	69478344.0	69478345.0	AG	-	ENSMUST00000108658.10:c.252_253AG>	A85Hfs*44	69478344.0	69478345.0	AG	-	ENSMUST00000108658.10:c.252_253AG>	A85Hfs*44	AACR-H0392992	AACR-H0392992-M01-V01	AACR		False	False	False	False	False	3
TP53	ENSG00000141510.11	ENST00000269305.4	chr17	10	-	True	7577551	7577556	CCATGC	AA	ENST00000269305.4:c.725_730GCATGG>TT	C242Ffs*4	Frame_Shifting	E_6	DEL	True	2	Class 2: This mutation can be modeled, but the effect may not be consistent.	6aa	23aa	Trp53	ENSMUSG00000059552.14	ENSMUST00000108658.10	chr11	10	+	DEL	Frame_Shifting	E_6	69480019.0	69480024.0	GCATGG	TT	ENSMUST00000108658.10:c.716_721GCATGG>TT	C239Ffs*4	69480019.0	69480024.0	GCATGG	TT	ENSMUST00000108658.10:c.716_721GCATGG>TT	C239Ffs*4	AACR-H0392995	AACR-H0392995-M01-V01	AACR		False	False	False	False	False	29
TP53	ENSG00000141510.11	ENST00000269305.4	chr17	10	-	True	7577551	7577561	CCATGCAGGAA	-	ENST00000269305.4:c.720_730TTCCTGCATGG>	S240Rfs*20	Frame_Shifting	E_6	DEL	True	2	Class 2: This mutation can be modeled, but the effect may not be consistent.	4aa	23aa	Trp53	ENSMUSG00000059552.14	ENSMUST00000108658.10	chr11	10	+	DEL	Frame_Shifting	E_6	69480014.0	69480024.0	CTCCTGCATGG	-	ENSMUST00000108658.10:c.711_721CTCCTGCATGG>	S237Rfs*28	69480014.0	69480024.0	CTCCTGCATGG	-	ENSMUST00000108658.10:c.711_721CTCCTGCATGG>	S237Rfs*28	AACR-H0392996	AACR-H0392996-M01-V01	AACR		False	False	False	False	False	27
TP53	ENSG00000141510.11	ENST00000269305.4	chr17	10	-	True	7577553	7577553	A	-	ENST00000269305.4:c.728T>	M243Rfs*4	Frame_Shifting	E_6	DEL	True	2	Class 2: This mutation can be modeled, but the effect may not be consistent.	7aa	24aa	Trp53	ENSMUSG00000059552.14	ENSMUST00000108658.10	chr11	10	+	DEL	Frame_Shifting	E_6	69480022.0	69480022.0	T	-	ENSMUST00000108658.10:c.719T>	M240Rfs*4	69480022.0	69480022.0	T	-	ENSMUST00000108658.10:c.719T>	M240Rfs*4	AACR-H0392999	AACR-H0392999-M01-V01	AACR		False	False	False	False	False	31
TP53	ENSG00000141510.11	ENST00000269305.4	chr17	10	-	True	7577547	7577554	CCGCCCAT	-	ENST00000269305.4:c.727_734ATGGGCGG>	M243Hfs*18	Frame_Shifting	E_6	DEL	True	2	Class 2: This mutation can be modeled, but the effect may not be consistent.	7aa	22aa	Trp53	ENSMUSG00000059552.14	ENSMUST00000108658.10	chr11	10	+	DEL	Frame_Shifting	E_6	69480021.0	69480028.0	ATGGGGGG	-	ENSMUST00000108658.10:c.718_725ATGGGGGG>	M240Hfs*26	69480021.0	69480028.0	ATGGGGGG	-	ENSMUST00000108658.10:c.718_725ATGGGGGG>	M240Hfs*26	AACR-H0393019	AACR-H0393019-M01-V01	AACR		False	False	False	False	False	29
TP53	ENSG00000141510.11	ENST00000269305.4	chr17	10	-	True	7577549	7577549	G	-	ENST00000269305.4:c.732C>	G245Afs*2	Frame_Shifting	E_6	DEL	True	2	Class 2: This mutation can be modeled, but the effect may not be consistent.	8aa	23aa	Trp53	ENSMUSG00000059552.14	ENSMUST00000108658.10	chr11	10	+	DEL	Frame_Shifting	E_6	69480026.0	69480026.0	G	-	ENSMUST00000108658.10:c.723G>	G242Afs*2	69480026.0	69480026.0	G	-	ENSMUST00000108658.10:c.723G>	G242Afs*2	AACR-H0393027	AACR-H0393027-M01-V01	AACR		False	False	False	False	False	31
TP53	ENSG00000141510.11	ENST00000269305.4	chr17	10	-	True	7577549	7577555	GCCCATG	-	ENST00000269305.4:c.726_732CATGGGC>	C242Wfs*3	Frame_Shifting	E_6	DEL	True	2	Class 2: This mutation can be modeled, but the effect may not be consistent.	6aa	23aa	Trp53	ENSMUSG00000059552.14	ENSMUST00000108658.10	chr11	10	+	DEL	Frame_Shifting	E_6	69480020.0	69480026.0	CATGGGG	-	ENSMUST00000108658.10:c.717_723CATGGGG>	C239Wfs*3	69480020.0	69480026.0	CATGGGG	-	ENSMUST00000108658.10:c.717_723CATGGGG>	C239Wfs*3	AACR-H0393030	AACR-H0393030-M01-V01	AACR		False	False	False	False	False	29
TP53	ENSG00000141510.11	ENST00000269305.4	chr17	10	-	True	7577555	7577556	GC	A	ENST00000269305.4:c.725_726GC>T	C242Lfs*5	Frame_Shifting	E_6	DEL	True	2	Class 2: This mutation can be modeled, but the effect may not be consistent.	6aa	25aa	Trp53	ENSMUSG00000059552.14	ENSMUST00000108658.10	chr11	10	+	DEL	Frame_Shifting	E_6	69480019.0	69480020.0	GC	T	ENSMUST00000108658.10:c.716_717GC>T	C239Lfs*5	69480019.0	69480020.0	GC	T	ENSMUST00000108658.10:c.716_717GC>T	C239Lfs*5	AACR-H0393031	AACR-H0393031-M01-V01	AACR		False	False	False	False	False	31
TP53	ENSG00000141510.11	ENST00000269305.4	chr17	10	-	True	7577559	7577569	GAACTGTTACA	-	ENST00000269305.4:c.712_722TGTAACAGTTC>	C238Lfs*22	Frame_Shifting	E_6	DEL	True	2	Class 2: This mutation can be modeled, but the effect may not be consistent.	2aa	26aa	Trp53	ENSMUSG00000059552.14	ENSMUST00000108658.10	chr11	10	+	DEL	Frame_Shifting	E_6	69480006.0	69480016.0	TGTAATAGCTC	-	ENSMUST00000108658.10:c.703_713TGTAATAGCTC>	C235Lfs*30	69480006.0	69480016.0	TGTAATAGCTC	-	ENSMUST00000108658.10:c.703_713TGTAATAGCTC>	C235Lfs*30	AACR-H0393036	AACR-H0393036-M01-V01	AACR		False	False	False	False	False	28
TP53	ENSG00000141510.11	ENST00000269305.4	chr17	10	-	True	7577559	7577571	GAACTGTTACACA	TG	ENST00000269305.4:c.710_722TGTGTAACAGTTC>CA	M237Tfs*23	Frame_Shifting	E_6	DEL	True	2	Class 2: This mutation can be modeled, but the effect may not be consistent.	1aa	26aa	Trp53	ENSMUSG00000059552.14	ENSMUST00000108658.10	chr11	10	+	DEL	Frame_Shifting	E_6	69480004.0	69480016.0	TGTGTAATAGCTC	CA	ENSMUST00000108658.10:c.701_713TGTGTAATAGCTC>CA	M234Tfs*31	69480004.0	69480016.0	TGTGTAATAGCTC	CA	ENSMUST00000108658.10:c.701_713TGTGTAATAGCTC>CA	M234Tfs*31	AACR-H0393037	AACR-H0393037-M01-V01	AACR		False	False	False	False	False	27
TP53	ENSG00000141510.11	ENST00000269305.4	chr17	10	-	True	7577560	7577566	AACTGTT	-	ENST00000269305.4:c.715_721AACAGTT>	N239Pfs*6	Frame_Shifting	E_6	DEL	True	2	Class 2: This mutation can be modeled, but the effect may not be consistent.	3aa	26aa	Trp53	ENSMUSG00000059552.14	ENSMUST00000108658.10	chr11	10	+	DEL	Frame_Shifting	E_6	69480009.0	69480015.0	AATAGCT	-	ENSMUST00000108658.10:c.706_712AATAGCT>	N236Pfs*6	69480009.0	69480015.0	AATAGCT	-	ENSMUST00000108658.10:c.706_712AATAGCT>	N236Pfs*6	AACR-H0393039	AACR-H0393039-M01-V01	AACR		False	False	False	False	False	29
TP53	ENSG00000141510.11	ENST00000269305.4	chr17	10	-	True	7577560	7577567	AACTGTTA	-	ENST00000269305.4:c.714_721TAACAGTT>	N239Lfs*22	Frame_Shifting	E_6	DEL	True	2	Class 2: This mutation can be modeled, but the effect may not be consistent.	2aa	26aa	Trp53	ENSMUSG00000059552.14	ENSMUST00000108658.10	chr11	10	+	DEL	Frame_Shifting	E_6	69480008.0	69480015.0	TAATAGCT	-	ENSMUST00000108658.10:c.705_712TAATAGCT>	N236Lfs*30	69480008.0	69480015.0	TAATAGCT	-	ENSMUST00000108658.10:c.705_712TAATAGCT>	N236Lfs*30	AACR-H0393041	AACR-H0393041-M01-V01	AACR		False	False	False	False	False	28
TP53	ENSG00000141510.11	ENST00000269305.4	chr17	10	-	True	7577561	7577571	ACTGTTACACA	CAGT	ENST00000269305.4:c.710_720TGTGTAACAGT>ACTG	M237Nfs*8	Frame_Shifting	E_6	DEL	True	2	Class 2: This mutation can be modeled, but the effect may not be consistent.	1aa	27aa	Trp53	ENSMUSG00000059552.14	ENSMUST00000108658.10	chr11	10	+	DEL	Frame_Shifting	E_6	69480004.0	69480014.0	TGTGTAATAGC	ACTG	ENSMUST00000108658.10:c.701_711TGTGTAATAGC>ACTG	M234Nfs*8	69480004.0	69480014.0	TGTGTAATAGC	ACTG	ENSMUST00000108658.10:c.701_711TGTGTAATAGC>ACTG	M234Nfs*8	AACR-H0393045	AACR-H0393045-M01-V01	AACR		False	False	False	False	False	28
TP53	ENSG00000141510.11	ENST00000269305.4	chr17	10	-	True	7577562	7577566	CTGTT	-	ENST00000269305.4:c.715_719AACAG>	N239Ffs*23	Frame_Shifting	E_6	DEL	True	2	Class 2: This mutation can be modeled, but the effect may not be consistent.	3aa	27aa	Trp53	ENSMUSG00000059552.14	ENSMUST00000108658.10	chr11	10	+	DEL	Frame_Shifting	E_6	69480009.0	69480013.0	AATAG	-	ENSMUST00000108658.10:c.706_710AATAG>	N236Lfs*31	69480009.0	69480013.0	AATAG	-	ENSMUST00000108658.10:c.706_710AATAG>	N236Lfs*31	AACR-H0393050	AACR-H0393050-M01-V01	AACR		False	False	False	False	False	30
TP53	ENSG00000141510.11	ENST00000269305.4	chr17	10	-	True	7577563	7577563	T	-	ENST00000269305.4:c.718A>	S240Vfs*7	Frame_Shifting	E_6	DEL	True	2	Class 2: This mutation can be modeled, but the effect may not be consistent.	4aa	27aa	Trp53	ENSMUSG00000059552.14	ENSMUST00000108658.10	chr11	10	+	DEL	Frame_Shifting	E_6	69480012.0	69480012.0	A	-	ENSMUST00000108658.10:c.709A>	S237Afs*7	69480012.0	69480012.0	A	-	ENSMUST00000108658.10:c.709A>	S237Afs*7	AACR-H0393051	AACR-H0393051-M01-V01	AACR		False	False	False	False	False	31
TP53	ENSG00000141510.11	ENST00000269305.4	chr17	10	-	True	7577558	7577564	GGAACTG	-	ENST00000269305.4:c.717_723CAGTTCC>	S240Afs*5	Frame_Shifting	E_6	DEL	True	2	Class 2: This mutation can be modeled, but the effect may not be consistent.	3aa	26aa	Trp53	ENSMUSG00000059552.14	ENSMUST00000108658.10	chr11	10	+	DEL	Frame_Shifting	E_6	69480011.0	69480017.0	TAGCTCC	-	ENSMUST00000108658.10:c.708_714TAGCTCC>	S237Afs*5	69480011.0	69480017.0	TAGCTCC	-	ENSMUST00000108658.10:c.708_714TAGCTCC>	S237Afs*5	AACR-H0393054	AACR-H0393054-M01-V01	AACR		False	False	False	False	False	29
TP53	ENSG00000141510.11	ENST00000269305.4	chr17	10	-	True	7577555	7577568	GCAGGAACTGTTAC	-	ENST00000269305.4:c.713_726GTAACAGTTCCTGC>	C238Yfs*21	Frame_Shifting	E_6	DEL	True	2	Class 2: This mutation can be modeled, but the effect may not be consistent.	2aa	25aa	Trp53	ENSMUSG00000059552.14	ENSMUST00000108658.10	chr11	10	+	DEL	Frame_Shifting	E_6	69480007.0	69480020.0	GTAATAGCTCCTGC	-	ENSMUST00000108658.10:c.704_717GTAATAGCTCCTGC>	C235Yfs*29	69480007.0	69480020.0	GTAATAGCTCCTGC	-	ENSMUST00000108658.10:c.704_717GTAATAGCTCCTGC>	C235Yfs*29	AACR-H0393057	AACR-H0393057-M01-V01	AACR		False	False	False	False	False	27
TP53	ENSG00000141510.11	ENST00000269305.4	chr17	10	-	True	7577556	7577556	C	-	ENST00000269305.4:c.725G>	C242Sfs*5	Frame_Shifting	E_6	DEL	True	2	Class 2: This mutation can be modeled, but the effect may not be consistent.	6aa	25aa	Trp53	ENSMUSG00000059552.14	ENSMUST00000108658.10	chr11	10	+	DEL	Frame_Shifting	E_6	69480019.0	69480019.0	G	-	ENSMUST00000108658.10:c.716G>	C239Sfs*5	69480019.0	69480019.0	G	-	ENSMUST00000108658.10:c.716G>	C239Sfs*5	AACR-H0393060	AACR-H0393060-M01-V01	AACR		False	False	False	False	False	31
TP53	ENSG00000141510.11	ENST00000269305.4	chr17	10	-	True	7577557	7577564	AGGAACTG	-	ENST00000269305.4:c.717_724CAGTTCCT>	N239Kfs*22	Frame_Shifting	E_6	DEL	True	2	Class 2: This mutation can be modeled, but the effect may not be consistent.	3aa	25aa	Trp53	ENSMUSG00000059552.14	ENSMUST00000108658.10	chr11	10	+	DEL	Frame_Shifting	E_6	69480011.0	69480018.0	TAGCTCCT	-	ENSMUST00000108658.10:c.708_715TAGCTCCT>	N236Kfs*30	69480011.0	69480018.0	TAGCTCCT	-	ENSMUST00000108658.10:c.708_715TAGCTCCT>	N236Kfs*30	AACR-H0393069	AACR-H0393069-M01-V01	AACR		False	False	False	False	False	28
TP53	ENSG00000141510.11	ENST00000269305.4	chr17	10	-	True	7577540	7577555	GTTCATGCCGCCCATG	-	ENST00000269305.4:c.726_741CATGGGCGGCATGAAC>	M243Gfs*97	Frame_Shifting	E_6	DEL	True	2	Class 2: This mutation can be modeled, but the effect may not be consistent.	6aa	20aa	Trp53	ENSMUSG00000059552.14	ENSMUST00000108658.10	chr11	10	+	DEL	Frame_Shifting	E_6	69480020.0	69480035.0	CATGGGGGGCATGAAC	-	ENSMUST00000108658.10:c.717_732CATGGGGGGCATGAAC>	M240Afs*97	69480020.0	69480035.0	CATGGGGGGCATGAAC	-	ENSMUST00000108658.10:c.717_732CATGGGGGGCATGAAC>	M240Afs*97	AACR-H0393075	AACR-H0393075-M01-V01	AACR		False	False	False	False	False	26
TP53	ENSG00000141510.11	ENST00000269305.4	chr17	10	-	True	7577538	7577539	CG	A	ENST00000269305.4:c.742_743CG>T	R248*	Frame_Shifting	E_6	DEL	True	2	Class 2: This mutation can be modeled, but the effect may not be consistent.	12aa	19aa	Trp53	ENSMUSG00000059552.14	ENSMUST00000108658.10	chr11	10	+	DEL	Frame_Shifting	E_6	69480036.0	69480037.0	CG	T	ENSMUST00000108658.10:c.733_734CG>T	R245Sfs*97	69480036.0	69480037.0	CG	T	ENSMUST00000108658.10:c.733_734CG>T	R245Sfs*97	AACR-H0393076	AACR-H0393076-M01-V01	AACR		False	False	False	False	False	31
TP53	ENSG00000141510.11	ENST00000269305.4	chr17	10	-	True	7577538	7577542	CGGTT	-	ENST00000269305.4:c.739_743AACCG>	N247Efs*15	Frame_Shifting	E_6	DEL	True	2	Class 2: This mutation can be modeled, but the effect may not be consistent.	11aa	19aa	Trp53	ENSMUSG00000059552.14	ENSMUST00000108658.10	chr11	10	+	DEL	Frame_Shifting	E_6	69480033.0	69480037.0	AACCG	-	ENSMUST00000108658.10:c.730_734AACCG>	N244Pfs*23	69480033.0	69480037.0	AACCG	-	ENSMUST00000108658.10:c.730_734AACCG>	N244Pfs*23	AACR-H0393078	AACR-H0393078-M01-V01	AACR		False	False	False	False	False	30
TP53	ENSG00000141510.11	ENST00000269305.4	chr17	10	-	True	7577540	7577541	GT	A	ENST00000269305.4:c.740_741AC>T	N247Ifs*98	Frame_Shifting	E_6	DEL	True	2	Class 2: This mutation can be modeled, but the effect may not be consistent.	11aa	20aa	Trp53	ENSMUSG00000059552.14	ENSMUST00000108658.10	chr11	10	+	DEL	Frame_Shifting	E_6	69480034.0	69480035.0	AC	T	ENSMUST00000108658.10:c.731_732AC>T	N244Ifs*98	69480034.0	69480035.0	AC	T	ENSMUST00000108658.10:c.731_732AC>T	N244Ifs*98	AACR-H0393089	AACR-H0393089-M01-V01	AACR		False	False	False	False	False	31
TP53	ENSG00000141510.11	ENST00000269305.4	chr17	10	-	True	7577534	7577536	CCT	TC	ENST00000269305.4:c.745_747AGG>GA	R249Dfs*96	Frame_Shifting	E_6	DEL	True	2	Class 2: This mutation can be modeled, but the effect may not be consistent.	13aa	18aa	Trp53	ENSMUSG00000059552.14	ENSMUST00000108658.10	chr11	10	+	DEL	Frame_Shifting	E_6	69480039.0	69480041.0	CGA	GA	ENSMUST00000108658.10:c.736_738CGA>GA	R246Dfs*96	69480039.0	69480041.0	CGA	GA	ENSMUST00000108658.10:c.736_738CGA>GA	R246Dfs*96	AACR-H0393099	AACR-H0393099-M01-V01	AACR		False	False	False	False	False	31
TP53	ENSG00000141510.11	ENST00000269305.4	chr17	10	-	True	7577535	7577535	C	-	ENST00000269305.4:c.746G>	R249Sfs*96	Frame_Shifting	E_6	DEL	True	2	Class 2: This mutation can be modeled, but the effect may not be consistent.	13aa	18aa	Trp53	ENSMUSG00000059552.14	ENSMUST00000108658.10	chr11	10	+	DEL	Frame_Shifting	E_6	69480040.0	69480040.0	G	-	ENSMUST00000108658.10:c.737G>	R246Hfs*96	69480040.0	69480040.0	G	-	ENSMUST00000108658.10:c.737G>	R246Hfs*96	AACR-H0393101	AACR-H0393101-M01-V01	AACR		False	False	False	False	False	31
TP53	ENSG00000141510.11	ENST00000269305.4	chr17	10	-	True	7577537	7577546	CCGGTTCATG	-	ENST00000269305.4:c.735_744CATGAACCGG>	M246Gfs*96	Frame_Shifting	E_6	DEL	True	2	Class 2: This mutation can be modeled, but the effect may not be consistent.	9aa	19aa	Trp53	ENSMUSG00000059552.14	ENSMUST00000108658.10	chr11	10	+	DEL	Frame_Shifting	E_6	69480029.0	69480038.0	CATGAACCGC	-	ENSMUST00000108658.10:c.726_735CATGAACCGC>	M243Dfs*96	69480029.0	69480038.0	CATGAACCGC	-	ENSMUST00000108658.10:c.726_735CATGAACCGC>	M243Dfs*96	AACR-H0393105	AACR-H0393105-M01-V01	AACR		False	False	False	False	False	28
TP53	ENSG00000141510.11	ENST00000269305.4	chr17	10	-	True	7577536	7577538	TCC	AA	ENST00000269305.4:c.743_745GGA>TT	R248Lfs*97	Frame_Shifting	E_6	DEL	True	2	Class 2: This mutation can be modeled, but the effect may not be consistent.	12aa	18aa	Trp53	ENSMUSG00000059552.14	ENSMUST00000108658.10	chr11	10	+	DEL	Frame_Shifting	E_6	69480037.0	69480039.0	GCC	TT	ENSMUST00000108658.10:c.734_736GCC>TT	R245Lfs*97	69480037.0	69480039.0	GCC	TT	ENSMUST00000108658.10:c.734_736GCC>TT	R245Lfs*97	AACR-H0393108	AACR-H0393108-M01-V01	AACR		False	False	False	False	False	30
TP53	ENSG00000141510.11	ENST00000269305.4	chr17	10	-	True	7577541	7577542	TT	-	ENST00000269305.4:c.739_740AA>	N247Pfs*16	Frame_Shifting	E_6	DEL	True	2	Class 2: This mutation can be modeled, but the effect may not be consistent.	11aa	20aa	Trp53	ENSMUSG00000059552.14	ENSMUST00000108658.10	chr11	10	+	DEL	Frame_Shifting	E_6	69480033.0	69480034.0	AA	-	ENSMUST00000108658.10:c.730_731AA>	N244Pfs*24	69480033.0	69480034.0	AA	-	ENSMUST00000108658.10:c.730_731AA>	N244Pfs*24	AACR-H0393116	AACR-H0393116-M01-V01	AACR		False	False	False	False	False	31
TP53	ENSG00000141510.11	ENST00000269305.4	chr17	10	-	True	7577545	7577546	TG	-	ENST00000269305.4:c.735_736CA>	M246Efs*17	Frame_Shifting	E_6	DEL	True	2	Class 2: This mutation can be modeled, but the effect may not be consistent.	9aa	21aa	Trp53	ENSMUSG00000059552.14	ENSMUST00000108658.10	chr11	10	+	DEL	Frame_Shifting	E_6	69480029.0	69480030.0	CA	-	ENSMUST00000108658.10:c.726_727CA>	M243Efs*25	69480029.0	69480030.0	CA	-	ENSMUST00000108658.10:c.726_727CA>	M243Efs*25	AACR-H0393118	AACR-H0393118-M01-V01	AACR		False	False	False	False	False	30
TP53	ENSG00000141510.11	ENST00000269305.4	chr17	10	-	True	7577545	7577546	TG	C	ENST00000269305.4:c.735_736CA>G	M246*	Frame_Shifting	E_6	DEL	True	2	Class 2: This mutation can be modeled, but the effect may not be consistent.	9aa	21aa	Trp53	ENSMUSG00000059552.14	ENSMUST00000108658.10	chr11	10	+	DEL	Frame_Shifting	E_6	69480029.0	69480030.0	CA	G	ENSMUST00000108658.10:c.726_727CA>G	M243*	69480029.0	69480030.0	CA	G	ENSMUST00000108658.10:c.726_727CA>G	M243*	AACR-H0393119	AACR-H0393119-M01-V01	AACR		False	False	False	False	False	30
TP53	ENSG00000141510.11	ENST00000269305.4	chr17	10	-	True	7577545	7577552	TGCCGCCC	-	ENST00000269305.4:c.729_736GGGCGGCA>	M243Ifs*18	Frame_Shifting	E_6	DEL	True	2	Class 2: This mutation can be modeled, but the effect may not be consistent.	7aa	21aa	Trp53	ENSMUSG00000059552.14	ENSMUST00000108658.10	chr11	10	+	DEL	Frame_Shifting	E_6	69480023.0	69480030.0	GGGGGGCA	-	ENSMUST00000108658.10:c.720_727GGGGGGCA>	M240Ifs*26	69480023.0	69480030.0	GGGGGGCA	-	ENSMUST00000108658.10:c.720_727GGGGGGCA>	M240Ifs*26	AACR-H0393126	AACR-H0393126-M01-V01	AACR		False	False	False	False	False	28
TP53	ENSG00000141510.11	ENST00000269305.4	chr17	10	-	True	7577545	7577554	TGCCGCCCAT	-	ENST00000269305.4:c.727_736ATGGGCGGCA>	M243*	Frame_Shifting	E_6	DEL	True	2	Class 2: This mutation can be modeled, but the effect may not be consistent.	7aa	21aa	Trp53	ENSMUSG00000059552.14	ENSMUST00000108658.10	chr11	10	+	DEL	Frame_Shifting	E_6	69480021.0	69480030.0	ATGGGGGGCA	-	ENSMUST00000108658.10:c.718_727ATGGGGGGCA>	M240*	69480021.0	69480030.0	ATGGGGGGCA	-	ENSMUST00000108658.10:c.718_727ATGGGGGGCA>	M240*	AACR-H0393127	AACR-H0393127-M01-V01	AACR		False	False	False	False	False	28
TP53	ENSG00000141510.11	ENST00000269305.4	chr17	10	-	True	7577546	7577558	GCCGCCCATGCAG	-	ENST00000269305.4:c.723_735CTGCATGGGCGGC>	C242*	Frame_Shifting	E_6	DEL	True	2	Class 2: This mutation can be modeled, but the effect may not be consistent.	5aa	22aa	Trp53	ENSMUSG00000059552.14	ENSMUST00000108658.10	chr11	10	+	DEL	Frame_Shifting	E_6	69480017.0	69480029.0	CTGCATGGGGGGC	-	ENSMUST00000108658.10:c.714_726CTGCATGGGGGGC>	C239*	69480017.0	69480029.0	CTGCATGGGGGGC	-	ENSMUST00000108658.10:c.714_726CTGCATGGGGGGC>	C239*	AACR-H0393131	AACR-H0393131-M01-V01	AACR		False	False	False	False	False	27
TP53	ENSG00000141510.11	ENST00000269305.4	chr17	10	-	True	7577541	7577544	TTCA	-	ENST00000269305.4:c.737_740TGAA>	M246Tfs*98	Frame_Shifting	E_6	DEL	True	2	Class 2: This mutation can be modeled, but the effect may not be consistent.	10aa	20aa	Trp53	ENSMUSG00000059552.14	ENSMUST00000108658.10	chr11	10	+	DEL	Frame_Shifting	E_6	69480031.0	69480034.0	TGAA	-	ENSMUST00000108658.10:c.728_731TGAA>	M243Tfs*98	69480031.0	69480034.0	TGAA	-	ENSMUST00000108658.10:c.728_731TGAA>	M243Tfs*98	AACR-H0393138	AACR-H0393138-M01-V01	AACR		False	False	False	False	False	30
TP53	ENSG00000141510.11	ENST00000269305.4	chr17	10	-	True	7577541	7577562	TTCATGCCGCCCATGCAGGAAC	-	ENST00000269305.4:c.719_740GTTCCTGCATGGGCGGCATGAA>	S240Tfs*98	Frame_Shifting	E_6	DEL	True	2	Class 2: This mutation can be modeled, but the effect may not be consistent.	4aa	20aa	Trp53	ENSMUSG00000059552.14	ENSMUST00000108658.10	chr11	10	+	DEL	Frame_Shifting	E_6	69480013.0	69480034.0	GCTCCTGCATGGGGGGCATGAA	-	ENSMUST00000108658.10:c.710_731GCTCCTGCATGGGGGGCATGAA>	S237Tfs*98	69480013.0	69480034.0	GCTCCTGCATGGGGGGCATGAA	-	ENSMUST00000108658.10:c.710_731GCTCCTGCATGGGGGGCATGAA>	S237Tfs*98	AACR-H0393139	AACR-H0393139-M01-V01	AACR		False	False	False	False	False	24
TP53	ENSG00000141510.11	ENST00000269305.4	chr17	10	-	True	7577542	7577543	TC	-	ENST00000269305.4:c.738_739GA>	M246Ifs*17	Frame_Shifting	E_6	DEL	True	2	Class 2: This mutation can be modeled, but the effect may not be consistent.	10aa	20aa	Trp53	ENSMUSG00000059552.14	ENSMUST00000108658.10	chr11	10	+	DEL	Frame_Shifting	E_6	69480032.0	69480033.0	GA	-	ENSMUST00000108658.10:c.729_730GA>	M243Ifs*25	69480032.0	69480033.0	GA	-	ENSMUST00000108658.10:c.729_730GA>	M243Ifs*25	AACR-H0393144	AACR-H0393144-M01-V01	AACR		False	False	False	False	False	30
TP53	ENSG00000141510.11	ENST00000269305.4	chr17	10	-	True	7577543	7577546	CATG	-	ENST00000269305.4:c.735_738CATG>	M246Tfs*98	Frame_Shifting	E_6	DEL	True	2	Class 2: This mutation can be modeled, but the effect may not be consistent.	9aa	21aa	Trp53	ENSMUSG00000059552.14	ENSMUST00000108658.10	chr11	10	+	DEL	Frame_Shifting	E_6	69480029.0	69480032.0	CATG	-	ENSMUST00000108658.10:c.726_729CATG>	M243Tfs*98	69480029.0	69480032.0	CATG	-	ENSMUST00000108658.10:c.726_729CATG>	M243Tfs*98	AACR-H0393147	AACR-H0393147-M01-V01	AACR		False	False	False	False	False	30
TP53	ENSG00000141510.11	ENST00000269305.4	chr17	10	-	True	7577543	7577564	CATGCCGCCCATGCAGGAACTG	-	ENST00000269305.4:c.717_738CAGTTCCTGCATGGGCGGCATG>	N239Kfs*99	Frame_Shifting	E_6	DEL	True	2	Class 2: This mutation can be modeled, but the effect may not be consistent.	3aa	21aa	Trp53	ENSMUSG00000059552.14	ENSMUST00000108658.10	chr11	10	+	DEL	Frame_Shifting	E_6	69480011.0	69480032.0	TAGCTCCTGCATGGGGGGCATG	-	ENSMUST00000108658.10:c.708_729TAGCTCCTGCATGGGGGGCATG>	N236Kfs*99	69480011.0	69480032.0	TAGCTCCTGCATGGGGGGCATG	-	ENSMUST00000108658.10:c.708_729TAGCTCCTGCATGGGGGGCATG>	N236Kfs*99	AACR-H0393148	AACR-H0393148-M01-V01	AACR		False	False	False	False	False	24
TP53	ENSG00000141510.11	ENST00000269305.4	chr17	10	-	True	7577544	7577544	A	-	ENST00000269305.4:c.737T>	M246Rfs*99	Frame_Shifting	E_6	DEL	True	2	Class 2: This mutation can be modeled, but the effect may not be consistent.	10aa	21aa	Trp53	ENSMUSG00000059552.14	ENSMUST00000108658.10	chr11	10	+	DEL	Frame_Shifting	E_6	69480031.0	69480031.0	T	-	ENSMUST00000108658.10:c.728T>	M243Rfs*99	69480031.0	69480031.0	T	-	ENSMUST00000108658.10:c.728T>	M243Rfs*99	AACR-H0393149	AACR-H0393149-M01-V01	AACR		False	False	False	False	False	31
TP53	ENSG00000141510.11	ENST00000269305.4	chr17	10	-	True	7577563	7577566	TGTT	-	ENST00000269305.4:c.715_718AACA>	N239Vfs*7	Frame_Shifting	E_6	DEL	True	2	Class 2: This mutation can be modeled, but the effect may not be consistent.	3aa	27aa	Trp53	ENSMUSG00000059552.14	ENSMUST00000108658.10	chr11	10	+	DEL	Frame_Shifting	E_6	69480009.0	69480012.0	AATA	-	ENSMUST00000108658.10:c.706_709AATA>	N236Afs*7	69480009.0	69480012.0	AATA	-	ENSMUST00000108658.10:c.706_709AATA>	N236Afs*7	AACR-H0393154	AACR-H0393154-M01-V01	AACR		False	False	False	False	False	30
TP53	ENSG00000141510.11	ENST00000269305.4	chr17	10	-	True	7577586	7577587	AT	-	ENST00000269305.4:c.694_695AT>	I232Pfs*7	Frame_Shifting	E_6	DEL	True	2	Class 2: This mutation can be modeled, but the effect may not be consistent.	2aa	2aa	Trp53	ENSMUSG00000059552.14	ENSMUST00000108658.10	chr11	10	+	DEL	Frame_Shifting	E_6	69479988.0	69479989.0	AT	-	ENSMUST00000108658.10:c.685_686AT>	I229Pfs*7	69479988.0	69479989.0	AT	-	ENSMUST00000108658.10:c.685_686AT>	I229Pfs*7	AACR-H0393166	AACR-H0393166-M01-V01	AACR		False	False	False	False	False	4
TP53	ENSG00000141510.11	ENST00000269305.4	chr17	10	-	True	7577586	7577593	ATGGTGGT	-	ENST00000269305.4:c.688_695ACCACCAT>	T230Pfs*7	Frame_Shifting	E_6	DEL	True	2	Class 2: This mutation can be modeled, but the effect may not be consistent.	0aa	2aa	Trp53	ENSMUSG00000059552.14	ENSMUST00000108658.10	chr11	10	+	DEL	Frame_Shifting	E_6	69479982.0	69479989.0	ACCACCAT	-	ENSMUST00000108658.10:c.679_686ACCACCAT>	T227Pfs*7	69479982.0	69479989.0	ACCACCAT	-	ENSMUST00000108658.10:c.679_686ACCACCAT>	T227Pfs*7	AACR-H0393167	AACR-H0393167-M01-V01	AACR		False	False	False	False	False	2
TP53	ENSG00000141510.11	ENST00000269305.4	chr17	10	-	True	7577584	7577586	GGA	T	ENST00000269305.4:c.695_697TCC>A	I232Kfs*7	Frame_Shifting	E_6	DEL	True	2	Class 2: This mutation can be modeled, but the effect may not be consistent.	2aa	1aa	Trp53	ENSMUSG00000059552.14	ENSMUST00000108658.10	chr11	10	+	DEL	Frame_Shifting	E_6	69479989.0	69479991.0	TCC	A	ENSMUST00000108658.10:c.686_688TCC>A	I229Kfs*7	69479989.0	69479991.0	TCC	A	ENSMUST00000108658.10:c.686_688TCC>A	I229Kfs*7	AACR-H0393175	AACR-H0393175-M01-V01	AACR		False	False	False	False	False	3
TP53	ENSG00000141510.11	ENST00000269305.4	chr17	10	-	True	7577582	7577583	GT	-	ENST00000269305.4:c.698_699AC>	H233Lfs*6	Frame_Shifting	E_6	DEL	True	2	Class 2: This mutation can be modeled, but the effect may not be consistent.	3aa	1aa	Trp53	ENSMUSG00000059552.14	ENSMUST00000108658.10	chr11	10	+	DEL	Frame_Shifting	E_6	69479992.0	69479993.0	AC	-	ENSMUST00000108658.10:c.689_690AC>	H230Lfs*6	69479992.0	69479993.0	AC	-	ENSMUST00000108658.10:c.689_690AC>	H230Lfs*6	AACR-H0393178	AACR-H0393178-M01-V01	AACR		False	False	False	False	False	4
TP53	ENSG00000141510.11	ENST00000269305.4	chr17	10	-	True	7577582	7577584	GTG	AT	ENST00000269305.4:c.697_699CAC>AT	H233Ifs*14	Frame_Shifting	E_6	DEL	True	2	Class 2: This mutation can be modeled, but the effect may not be consistent.	3aa	1aa	Trp53	ENSMUSG00000059552.14	ENSMUST00000108658.10	chr11	10	+	DEL	Frame_Shifting	E_6	69479991.0	69479993.0	CAC	AT	ENSMUST00000108658.10:c.688_690CAC>AT	H230Ifs*14	69479991.0	69479993.0	CAC	AT	ENSMUST00000108658.10:c.688_690CAC>AT	H230Ifs*14	AACR-H0393186	AACR-H0393186-M01-V01	AACR		False	False	False	False	False	4
TP53	ENSG00000141510.11	ENST00000269305.4	chr17	10	-	True	7577582	7577591	GTGGATGGTG	-	ENST00000269305.4:c.690_699CACCATCCAC>	I232Tfs*12	Frame_Shifting	E_6	DEL	True	2	Class 2: This mutation can be modeled, but the effect may not be consistent.	0aa	1aa	Trp53	ENSMUSG00000059552.14	ENSMUST00000108658.10	chr11	10	+	DEL	Frame_Shifting	E_6	69479984.0	69479993.0	CACCATCCAC	-	ENSMUST00000108658.10:c.681_690CACCATCCAC>	I229Sfs*12	69479984.0	69479993.0	CACCATCCAC	-	ENSMUST00000108658.10:c.681_690CACCATCCAC>	I229Sfs*12	AACR-H0393189	AACR-H0393189-M01-V01	AACR		False	False	False	False	False	1
TP53	ENSG00000141510.11	ENST00000269305.4	chr17	10	-	True	7577583	7577583	T	-	ENST00000269305.4:c.698A>	H233Pfs*14	Frame_Shifting	E_6	DEL	True	2	Class 2: This mutation can be modeled, but the effect may not be consistent.	3aa	1aa	Trp53	ENSMUSG00000059552.14	ENSMUST00000108658.10	chr11	10	+	DEL	Frame_Shifting	E_6	69479992.0	69479992.0	A	-	ENSMUST00000108658.10:c.689A>	H230Pfs*14	69479992.0	69479992.0	A	-	ENSMUST00000108658.10:c.689A>	H230Pfs*14	AACR-H0393191	AACR-H0393191-M01-V01	AACR		False	False	False	False	False	4
TP53	ENSG00000141510.11	ENST00000269305.4	chr17	10	-	True	7577588	7577588	G	-	ENST00000269305.4:c.693C>	I232Sfs*15	Frame_Shifting	E_6	DEL	True	2	Class 2: This mutation can be modeled, but the effect may not be consistent.	1aa	3aa	Trp53	ENSMUSG00000059552.14	ENSMUST00000108658.10	chr11	10	+	DEL	Frame_Shifting	E_6	69479987.0	69479987.0	C	-	ENSMUST00000108658.10:c.684C>	I229Sfs*15	69479987.0	69479987.0	C	-	ENSMUST00000108658.10:c.684C>	I229Sfs*15	AACR-H0393195	AACR-H0393195-M01-V01	AACR		False	False	False	False	False	4
TP53	ENSG00000141510.11	ENST00000269305.4	chr17	10	-	True	7577588	7577591	GGTG	-	ENST00000269305.4:c.690_693CACC>	T231Sfs*15	Frame_Shifting	E_6	DEL	True	2	Class 2: This mutation can be modeled, but the effect may not be consistent.	0aa	3aa	Trp53	ENSMUSG00000059552.14	ENSMUST00000108658.10	chr11	10	+	DEL	Frame_Shifting	E_6	69479984.0	69479987.0	CACC	-	ENSMUST00000108658.10:c.681_684CACC>	T228Sfs*15	69479984.0	69479987.0	CACC	-	ENSMUST00000108658.10:c.681_684CACC>	T228Sfs*15	AACR-H0393196	AACR-H0393196-M01-V01	AACR		False	False	False	False	False	3
TP53	ENSG00000141510.11	ENST00000269305.4	chr17	10	-	True	7577593	7577593	T	-	ENST00000269305.4:c.688A>	T230Pfs*17	Frame_Shifting	E_6	DEL	True	2	Class 2: This mutation can be modeled, but the effect may not be consistent.	0aa	4aa	Trp53	ENSMUSG00000059552.14	ENSMUST00000108658.10	chr11	10	+	DEL	Frame_Shifting	E_6	69479982.0	69479982.0	A	-	ENSMUST00000108658.10:c.679A>	T227Pfs*17	69479982.0	69479982.0	A	-	ENSMUST00000108658.10:c.679A>	T227Pfs*17	AACR-H0393218	AACR-H0393218-M01-V01	AACR		False	False	False	False	False	4
TP53	ENSG00000141510.11	ENST00000269305.4	chr17	10	-	True	7577589	7577590	GT	-	ENST00000269305.4:c.691_692AC>	T231Hfs*8	Frame_Shifting	E_6	DEL	True	2	Class 2: This mutation can be modeled, but the effect may not be consistent.	1aa	3aa	Trp53	ENSMUSG00000059552.14	ENSMUST00000108658.10	chr11	10	+	DEL	Frame_Shifting	E_6	69479985.0	69479986.0	AC	-	ENSMUST00000108658.10:c.682_683AC>	T228Hfs*8	69479985.0	69479986.0	AC	-	ENSMUST00000108658.10:c.682_683AC>	T228Hfs*8	AACR-H0393224	AACR-H0393224-M01-V01	AACR		False	False	False	False	False	4
TP53	ENSG00000141510.11	ENST00000269305.4	chr17	10	-	True	7577592	7577592	G	-	ENST00000269305.4:c.689C>	T231Pfs*16	Frame_Shifting	E_6	DEL	True	2	Class 2: This mutation can be modeled, but the effect may not be consistent.	0aa	4aa	Trp53	ENSMUSG00000059552.14	ENSMUST00000108658.10	chr11	10	+	DEL	Frame_Shifting	E_6	69479983.0	69479983.0	C	-	ENSMUST00000108658.10:c.680C>	T228Pfs*16	69479983.0	69479983.0	C	-	ENSMUST00000108658.10:c.680C>	T228Pfs*16	AACR-H0393232	AACR-H0393232-M01-V01	AACR		False	False	False	False	False	4
TP53	ENSG00000141510.11	ENST00000269305.4	chr17	10	-	True	7577580	7577588	TAGTGGATG	A	ENST00000269305.4:c.693_701CATCCACTA>T	I232Qfs*5	Frame_Shifting	E_6	DEL	True	2	Class 2: This mutation can be modeled, but the effect may not be consistent.	1aa	0aa	Trp53	ENSMUSG00000059552.14	ENSMUST00000108658.10	chr11	10	+	DEL	Frame_Shifting	E_6	69479987.0	69479995.0	CATCCACTA	T	ENSMUST00000108658.10:c.684_692CATCCACTA>T	I229Qfs*5	69479987.0	69479995.0	CATCCACTA	T	ENSMUST00000108658.10:c.684_692CATCCACTA>T	I229Qfs*5	AACR-H0393237	AACR-H0393237-M01-V01	AACR		False	False	False	False	False	1
TP53	ENSG00000141510.11	ENST00000269305.4	chr17	10	-	True	7577567	7577569	ACA	G	ENST00000269305.4:c.712_714TGT>C	C238Qfs*25	Frame_Shifting	E_6	DEL	True	2	Class 2: This mutation can be modeled, but the effect may not be consistent.	2aa	29aa	Trp53	ENSMUSG00000059552.14	ENSMUST00000108658.10	chr11	10	+	DEL	Frame_Shifting	E_6	69480006.0	69480008.0	TGT	C	ENSMUST00000108658.10:c.703_705TGT>C	C235Qfs*2	69480006.0	69480008.0	TGT	C	ENSMUST00000108658.10:c.703_705TGT>C	C235Qfs*2	AACR-H0393242	AACR-H0393242-M01-V01	AACR		False	False	False	False	False	31
TP53	ENSG00000141510.11	ENST00000269305.4	chr17	10	-	True	7577567	7577570	ACAC	-	ENST00000269305.4:c.711_714GTGT>	M237Ifs*9	Frame_Shifting	E_6	DEL	True	2	Class 2: This mutation can be modeled, but the effect may not be consistent.	1aa	29aa	Trp53	ENSMUSG00000059552.14	ENSMUST00000108658.10	chr11	10	+	DEL	Frame_Shifting	E_6	69480005.0	69480008.0	GTGT	-	ENSMUST00000108658.10:c.702_705GTGT>	M234Ifs*9	69480005.0	69480008.0	GTGT	-	ENSMUST00000108658.10:c.702_705GTGT>	M234Ifs*9	AACR-H0393243	AACR-H0393243-M01-V01	AACR		False	False	False	False	False	30
TP53	ENSG00000141510.11	ENST00000269305.4	chr17	10	-	True	7577567	7577573	ACACATG	-	ENST00000269305.4:c.708_714CATGTGT>	Y236*	Frame_Shifting	E_6	DEL	True	2	Class 2: This mutation can be modeled, but the effect may not be consistent.	0aa	29aa	Trp53	ENSMUSG00000059552.14	ENSMUST00000108658.10	chr11	10	+	DEL	Frame_Shifting	E_6	69480002.0	69480008.0	CATGTGT	-	ENSMUST00000108658.10:c.699_705CATGTGT>	Y233*	69480002.0	69480008.0	CATGTGT	-	ENSMUST00000108658.10:c.699_705CATGTGT>	Y233*	AACR-H0393244	AACR-H0393244-M01-V01	AACR		False	False	False	False	False	29
TP53	ENSG00000141510.11	ENST00000269305.4	chr17	10	-	True	7577569	7577569	A	-	ENST00000269305.4:c.712T>	C238Vfs*9	Frame_Shifting	E_6	DEL	True	2	Class 2: This mutation can be modeled, but the effect may not be consistent.	2aa	29aa	Trp53	ENSMUSG00000059552.14	ENSMUST00000108658.10	chr11	10	+	DEL	Frame_Shifting	E_6	69480006.0	69480006.0	T	-	ENSMUST00000108658.10:c.703T>	C235Vfs*9	69480006.0	69480006.0	T	-	ENSMUST00000108658.10:c.703T>	C235Vfs*9	AACR-H0393252	AACR-H0393252-M01-V01	AACR		False	False	False	False	False	31
TP53	ENSG00000141510.11	ENST00000269305.4	chr17	10	-	True	7577570	7577570	C	-	ENST00000269305.4:c.711G>	M237Ifs*10	Frame_Shifting	E_6	DEL	True	2	Class 2: This mutation can be modeled, but the effect may not be consistent.	1aa	30aa	Trp53	ENSMUSG00000059552.14	ENSMUST00000108658.10	chr11	10	+	DEL	Frame_Shifting	E_6	69480005.0	69480005.0	G	-	ENSMUST00000108658.10:c.702G>	M234Ifs*10	69480005.0	69480005.0	G	-	ENSMUST00000108658.10:c.702G>	M234Ifs*10	AACR-H0393256	AACR-H0393256-M01-V01	AACR		False	False	False	False	False	31
TP53	ENSG00000141510.11	ENST00000269305.4	chr17	10	-	True	7577567	7577568	AC	T	ENST00000269305.4:c.713_714GT>A	C238*	Frame_Shifting	E_6	DEL	True	2	Class 2: This mutation can be modeled, but the effect may not be consistent.	2aa	29aa	Trp53	ENSMUSG00000059552.14	ENSMUST00000108658.10	chr11	10	+	DEL	Frame_Shifting	E_6	69480007.0	69480008.0	GT	A	ENSMUST00000108658.10:c.704_705GT>A	C235*	69480007.0	69480008.0	GT	A	ENSMUST00000108658.10:c.704_705GT>A	C235*	AACR-H0393258	AACR-H0393258-M01-V01	AACR		False	False	False	False	False	31
TP53	ENSG00000141510.11	ENST00000269305.4	chr17	10	-	True	7577566	7577570	TACAC	-	ENST00000269305.4:c.711_715GTGTA>	M237Ifs*25	Frame_Shifting	E_6	DEL	True	2	Class 2: This mutation can be modeled, but the effect may not be consistent.	1aa	28aa	Trp53	ENSMUSG00000059552.14	ENSMUST00000108658.10	chr11	10	+	DEL	Frame_Shifting	E_6	69480005.0	69480009.0	GTGTA	-	ENSMUST00000108658.10:c.702_706GTGTA>	M234Ifs*2	69480005.0	69480009.0	GTGTA	-	ENSMUST00000108658.10:c.702_706GTGTA>	M234Ifs*2	AACR-H0393270	AACR-H0393270-M01-V01	AACR		False	False	False	False	False	29
TP53	ENSG00000141510.11	ENST00000269305.4	chr17	10	-	True	7577566	7577573	TACACATG	-	ENST00000269305.4:c.708_715CATGTGTA>	Y236*	Frame_Shifting	E_6	DEL	True	2	Class 2: This mutation can be modeled, but the effect may not be consistent.	0aa	28aa	Trp53	ENSMUSG00000059552.14	ENSMUST00000108658.10	chr11	10	+	DEL	Frame_Shifting	E_6	69480002.0	69480009.0	CATGTGTA	-	ENSMUST00000108658.10:c.699_706CATGTGTA>	Y233*	69480002.0	69480009.0	CATGTGTA	-	ENSMUST00000108658.10:c.699_706CATGTGTA>	Y233*	AACR-H0393271	AACR-H0393271-M01-V01	AACR		False	False	False	False	False	28
TP53	ENSG00000141510.11	ENST00000269305.4	chr17	10	-	True	7577570	7577574	CATGT	-	ENST00000269305.4:c.707_711ACATG>	Y236Lfs*2	Frame_Shifting	E_6	DEL	True	2	Class 2: This mutation can be modeled, but the effect may not be consistent.	0aa	30aa	Trp53	ENSMUSG00000059552.14	ENSMUST00000108658.10	chr11	10	+	DEL	Frame_Shifting	E_6	69480001.0	69480005.0	ACATG	-	ENSMUST00000108658.10:c.698_702ACATG>	Y233Lfs*2	69480001.0	69480005.0	ACATG	-	ENSMUST00000108658.10:c.698_702ACATG>	Y233Lfs*2	AACR-H0393278	AACR-H0393278-M01-V01	AACR		False	False	False	False	False	30
TP53	ENSG00000141510.11	ENST00000269305.4	chr17	10	-	True	7577580	7577581	TA	-	ENST00000269305.4:c.700_701TA>	Y234Qfs*5	Frame_Shifting	E_6	DEL	True	2	Class 2: This mutation can be modeled, but the effect may not be consistent.	4aa	0aa	Trp53	ENSMUSG00000059552.14	ENSMUST00000108658.10	chr11	10	+	DEL	Frame_Shifting	E_6	69479994.0	69479995.0	TA	-	ENSMUST00000108658.10:c.691_692TA>	Y231Qfs*5	69479994.0	69479995.0	TA	-	ENSMUST00000108658.10:c.691_692TA>	Y231Qfs*5	AACR-H0393279	AACR-H0393279-M01-V01	AACR		False	False	False	False	False	4
TP53	ENSG00000141510.11	ENST00000269305.4	chr17	10	-	True	7577571	7577574	ATGT	-	ENST00000269305.4:c.707_710ACAT>	Y236Cfs*10	Frame_Shifting	E_6	DEL	True	2	Class 2: This mutation can be modeled, but the effect may not be consistent.	0aa	30aa	Trp53	ENSMUSG00000059552.14	ENSMUST00000108658.10	chr11	10	+	DEL	Frame_Shifting	E_6	69480001.0	69480004.0	ACAT	-	ENSMUST00000108658.10:c.698_701ACAT>	Y233Cfs*10	69480001.0	69480004.0	ACAT	-	ENSMUST00000108658.10:c.698_701ACAT>	Y233Cfs*10	AACR-H0393306	AACR-H0393306-M01-V01	AACR		False	False	False	False	False	30
TP53	ENSG00000141510.11	ENST00000269305.4	chr17	10	-	True	7577572	7577573	TG	A	ENST00000269305.4:c.708_709CA>T	M237Cfs*10	Frame_Shifting	E_6	DEL	True	2	Class 2: This mutation can be modeled, but the effect may not be consistent.	0aa	30aa	Trp53	ENSMUSG00000059552.14	ENSMUST00000108658.10	chr11	10	+	DEL	Frame_Shifting	E_6	69480002.0	69480003.0	CA	T	ENSMUST00000108658.10:c.699_700CA>T	M234Cfs*10	69480002.0	69480003.0	CA	T	ENSMUST00000108658.10:c.699_700CA>T	M234Cfs*10	AACR-H0393311	AACR-H0393311-M01-V01	AACR		False	False	False	False	False	30
TP53	ENSG00000141510.11	ENST00000269305.4	chr17	10	-	True	7577155	7577155	A	-	ENST00000269305.4:c.783T>	S261Rfs*84	Frame_Shifting	E_7	DEL	True	2	Class 2: This mutation can be modeled, but the effect may not be consistent.	25aa	6aa	Trp53	ENSMUSG00000059552.14	ENSMUST00000108658.10	chr11	10	+	DEL	Frame_Shifting	E_7	69480399.0	69480399.0	T	-	ENSMUST00000108658.10:c.774T>	S258Rfs*84	69480399.0	69480399.0	T	-	ENSMUST00000108658.10:c.774T>	S258Rfs*84	AACR-H0393321	AACR-H0393321-M01-V01	AACR		False	False	False	False	False	31
TP53	ENSG00000141510.11	ENST00000269305.4	chr17	10	-	True	7577152	7577153	AC	-	ENST00000269305.4:c.785_786GT>	G262Efs*9	Frame_Shifting	E_7	DEL	True	2	Class 2: This mutation can be modeled, but the effect may not be consistent.	26aa	5aa	Trp53	ENSMUSG00000059552.14	ENSMUST00000108658.10	chr11	10	+	DEL	Frame_Shifting	E_7	69480401.0	69480402.0	GG	-	ENSMUST00000108658.10:c.776_777GG>	G259Efs*9	69480401.0	69480402.0	GG	-	ENSMUST00000108658.10:c.776_777GG>	G259Efs*9	AACR-H0393329	AACR-H0393329-M01-V01	AACR		False	False	False	False	False	31
TP53	ENSG00000141510.11	ENST00000269305.4	chr17	10	-	True	7577153	7577156	CCAC	-	ENST00000269305.4:c.783-1_2GTGG>	X260_splice	Splice_Site	I_6	DEL	True	2	Class 2: This mutation can be modeled, but the effect may not be consistent.	2nt	0nt	Trp53	ENSMUSG00000059552.14	ENSMUST00000108658.10	chr11	10	+	DEL	Splice_Site	I_6	69480398.0	69480401.0	GTGG	-	ENSMUST00000108658.10:c.774-1_2GTGG>	X257_splice	69480398.0	69480401.0	GTGG	-	ENSMUST00000108658.10:c.774-1_2GTGG>	X257_splice	AACR-H0393334	AACR-H0393334-M01-V01	AACR		False	False	False	False	False	2
TP53	ENSG00000141510.11	ENST00000269305.4	chr17	10	-	True	7577154	7577154	C	-	ENST00000269305.4:c.784G>	G262Vfs*83	Frame_Shifting	E_7	DEL	True	2	Class 2: This mutation can be modeled, but the effect may not be consistent.	26aa	5aa	Trp53	ENSMUSG00000059552.14	ENSMUST00000108658.10	chr11	10	+	DEL	Frame_Shifting	E_7	69480400.0	69480400.0	G	-	ENSMUST00000108658.10:c.775G>	N260Tfs*82	69480400.0	69480400.0	G	-	ENSMUST00000108658.10:c.775G>	N260Tfs*82	AACR-H0393335	AACR-H0393335-M01-V01	AACR		False	False	False	False	False	31
TP53	ENSG00000141510.11	ENST00000269305.4	chr17	10	-	True	7577154	7577156	CAC	AA	ENST00000269305.4:c.783-1_1GTG>TT	X260_splice	Splice_Site	I_6	DEL	True	2	Class 2: This mutation can be modeled, but the effect may not be consistent.	2nt	1nt	Trp53	ENSMUSG00000059552.14	ENSMUST00000108658.10	chr11	10	+	DEL	Splice_Site	I_6	69480398.0	69480400.0	GTG	TT	ENSMUST00000108658.10:c.774-1_1GTG>TT	X257_splice	69480398.0	69480400.0	GTG	TT	ENSMUST00000108658.10:c.774-1_1GTG>TT	X257_splice	AACR-H0393336	AACR-H0393336-M01-V01	AACR		False	False	False	False	False	3
TP53	ENSG00000141510.11	ENST00000269305.4	chr17	10	-	True	7577154	7577158	CACTA	-	ENST00000269305.4:c.783-1_3TAGTG>	X260_splice	Splice_Site	I_6	DEL	True	2	Class 2: This mutation can be modeled, but the effect may not be consistent.	0nt	1nt	Trp53	ENSMUSG00000059552.14	ENSMUST00000108658.10	chr11	10	+	DEL	Exon,Intron	I_6	69480396.0	69480400.0	TAGTG	-	ENSMUST00000108658.10:c.774-1_3TAGTG>		69480396.0	69480400.0	TAGTG	-	ENSMUST00000108658.10:c.774-1_3TAGTG>		AACR-H0393337	AACR-H0393337-M01-V01	AACR		False	False	False	False	False	1
TP53	ENSG00000141510.11	ENST00000269305.4	chr17	10	-	True	7577149	7577149	A	-	ENST00000269305.4:c.789T>	L264Yfs*81	Frame_Shifting	E_7	DEL	True	2	Class 2: This mutation can be modeled, but the effect may not be consistent.	27aa	4aa	Trp53	ENSMUSG00000059552.14	ENSMUST00000108658.10	chr11	10	+	DEL	Frame_Shifting	E_7	69480405.0	69480405.0	C	-	ENSMUST00000108658.10:c.780C>	L261Ffs*81	69480405.0	69480405.0	C	-	ENSMUST00000108658.10:c.780C>	L261Ffs*81	AACR-H0393341	AACR-H0393341-M01-V01	AACR		False	False	False	False	False	31
TP53	ENSG00000141510.11	ENST00000269305.4	chr17	10	-	True	7577146	7577150	TAGAT	-	ENST00000269305.4:c.788_792ATCTA>	N263Tfs*7	Frame_Shifting	E_7	DEL	True	2	Class 2: This mutation can be modeled, but the effect may not be consistent.	27aa	3aa	Trp53	ENSMUSG00000059552.14	ENSMUST00000108658.10	chr11	10	+	DEL	Frame_Shifting	E_7	69480404.0	69480408.0	ACCTT	-	ENSMUST00000108658.10:c.779_783ACCTT>	N260Tfs*7	69480404.0	69480408.0	ACCTT	-	ENSMUST00000108658.10:c.779_783ACCTT>	N260Tfs*7	AACR-H0393346	AACR-H0393346-M01-V01	AACR		False	False	False	False	False	30
TP53	ENSG00000141510.11	ENST00000269305.4	chr17	10	-	True	7577146	7577153	TAGATTAC	GAA	ENST00000269305.4:c.785_792GTAATCTA>TTC	G262Vfs*8	Frame_Shifting	E_7	DEL	True	2	Class 2: This mutation can be modeled, but the effect may not be consistent.	26aa	3aa	Trp53	ENSMUSG00000059552.14	ENSMUST00000108658.10	chr11	10	+	DEL	Frame_Shifting	E_7	69480401.0	69480408.0	GGAACCTT	TTC	ENSMUST00000108658.10:c.776_783GGAACCTT>TTC	G259Vfs*8	69480401.0	69480408.0	GGAACCTT	TTC	ENSMUST00000108658.10:c.776_783GGAACCTT>TTC	G259Vfs*8	AACR-H0393347	AACR-H0393347-M01-V01	AACR		False	False	False	False	False	29
TP53	ENSG00000141510.11	ENST00000269305.4	chr17	10	-	True	7577147	7577148	AG	-	ENST00000269305.4:c.790_791CT>	L264Tfs*7	Frame_Shifting	E_7	DEL	True	2	Class 2: This mutation can be modeled, but the effect may not be consistent.	28aa	3aa	Trp53	ENSMUSG00000059552.14	ENSMUST00000108658.10	chr11	10	+	DEL	Frame_Shifting	E_7	69480406.0	69480407.0	CT	-	ENSMUST00000108658.10:c.781_782CT>	L261Sfs*7	69480406.0	69480407.0	CT	-	ENSMUST00000108658.10:c.781_782CT>	L261Sfs*7	AACR-H0393352	AACR-H0393352-M01-V01	AACR		False	False	False	False	False	31
TP53	ENSG00000141510.11	ENST00000269305.4	chr17	10	-	True	7577147	7577149	AGA	T	ENST00000269305.4:c.789_791TCT>A	N263Kfs*8	Frame_Shifting	E_7	DEL	True	2	Class 2: This mutation can be modeled, but the effect may not be consistent.	27aa	3aa	Trp53	ENSMUSG00000059552.14	ENSMUST00000108658.10	chr11	10	+	DEL	Frame_Shifting	E_7	69480405.0	69480407.0	CCT	A	ENSMUST00000108658.10:c.780_782CCT>A	N260Kfs*8	69480405.0	69480407.0	CCT	A	ENSMUST00000108658.10:c.780_782CCT>A	N260Kfs*8	AACR-H0393353	AACR-H0393353-M01-V01	AACR		False	False	False	False	False	30
TP53	ENSG00000141510.11	ENST00000269305.4	chr17	10	-	True	7577148	7577154	GATTACC	-	ENST00000269305.4:c.784_790GGTAATC>	G262Yfs*81	Frame_Shifting	E_7	DEL	True	2	Class 2: This mutation can be modeled, but the effect may not be consistent.	26aa	3aa	Trp53	ENSMUSG00000059552.14	ENSMUST00000108658.10	chr11	10	+	DEL	Frame_Shifting	E_7	69480400.0	69480406.0	GGGAACC	-	ENSMUST00000108658.10:c.775_781GGGAACC>	G259Ffs*81	69480400.0	69480406.0	GGGAACC	-	ENSMUST00000108658.10:c.775_781GGGAACC>	G259Ffs*81	AACR-H0393358	AACR-H0393358-M01-V01	AACR		False	False	False	False	False	29
TP53	ENSG00000141510.11	ENST00000269305.4	chr17	10	-	True	7577157	7577158	TA	-	ENST00000269305.4:c.783-2_3TA>	X260_splice	Splice_Site	I_6	DEL	True	2	Class 2: This mutation can be modeled, but the effect may not be consistent.	0nt	4nt	Trp53	ENSMUSG00000059552.14	ENSMUST00000108658.10	chr11	10	+	DEL	Intron	I_6	69480396.0	69480397.0	TA	-	ENSMUST00000108658.10:c.774-2_3TA>		69480396.0	69480397.0	TA	-	ENSMUST00000108658.10:c.774-2_3TA>		AACR-H0393393	AACR-H0393393-M01-V01	AACR		False	False	False	False	False	4
TP53	ENSG00000141510.11	ENST00000269305.4	chr17	10	-	True	7577146	7577146	T	-	ENST00000269305.4:c.792A>	L265Wfs*80	Frame_Shifting	E_7	DEL	True	2	Class 2: This mutation can be modeled, but the effect may not be consistent.	28aa	3aa	Trp53	ENSMUSG00000059552.14	ENSMUST00000108658.10	chr11	10	+	DEL	Frame_Shifting	E_7	69480408.0	69480408.0	T	-	ENSMUST00000108658.10:c.783T>	L262Wfs*80	69480408.0	69480408.0	T	-	ENSMUST00000108658.10:c.783T>	L262Wfs*80	AACR-H0393400	AACR-H0393400-M01-V01	AACR		False	False	False	False	False	31
TP53	ENSG00000141510.11	ENST00000269305.4	chr17	10	-	True	7577145	7577148	GTAG	-	ENST00000269305.4:c.790_793CTAC>	L264Wfs*80	Frame_Shifting	E_7	DEL	True	2	Class 2: This mutation can be modeled, but the effect may not be consistent.	28aa	2aa	Trp53	ENSMUSG00000059552.14	ENSMUST00000108658.10	chr11	10	+	DEL	Frame_Shifting	E_7	69480406.0	69480409.0	CTTC	-	ENSMUST00000108658.10:c.781_784CTTC>	L261Wfs*80	69480406.0	69480409.0	CTTC	-	ENSMUST00000108658.10:c.781_784CTTC>	L261Wfs*80	AACR-H0393401	AACR-H0393401-M01-V01	AACR		False	False	False	False	False	30
TP53	ENSG00000141510.11	ENST00000269305.4	chr17	10	-	True	7577130	7577131	AG	-	ENST00000269305.4:c.807_808CT>	F270*	Frame_Shifting	E_7	DEL	True	2	Class 2: This mutation can be modeled, but the effect may not be consistent.	0aa	18aa	Trp53	ENSMUSG00000059552.14	ENSMUST00000108658.10	chr11	10	+	DEL	Frame_Shifting	E_7	69480423.0	69480424.0	CT	-	ENSMUST00000108658.10:c.798_799CT>	F267*	69480423.0	69480424.0	CT	-	ENSMUST00000108658.10:c.798_799CT>	F267*	AACR-H0393428	AACR-H0393428-M01-V01	AACR		False	False	False	False	False	18
TP53	ENSG00000141510.11	ENST00000269305.4	chr17	10	-	True	7577133	7577133	T	-	ENST00000269305.4:c.805A>	S269Afs*76	Frame_Shifting	E_7	DEL	True	2	Class 2: This mutation can be modeled, but the effect may not be consistent.	0aa	19aa	Trp53	ENSMUSG00000059552.14	ENSMUST00000108658.10	chr11	10	+	DEL	Frame_Shifting	E_7	69480421.0	69480421.0	A	-	ENSMUST00000108658.10:c.796A>	S266Afs*76	69480421.0	69480421.0	A	-	ENSMUST00000108658.10:c.796A>	S266Afs*76	AACR-H0393440	AACR-H0393440-M01-V01	AACR		False	False	False	False	False	19
TP53	ENSG00000141510.11	ENST00000269305.4	chr17	10	-	True	7577145	7577146	GT	A	ENST00000269305.4:c.792_793AC>T	L265Wfs*80	Frame_Shifting	E_7	DEL	True	2	Class 2: This mutation can be modeled, but the effect may not be consistent.	28aa	2aa	Trp53	ENSMUSG00000059552.14	ENSMUST00000108658.10	chr11	10	+	DEL	Frame_Shifting	E_7	69480408.0	69480409.0	TC	T	ENSMUST00000108658.10:c.783_784TC>T	L262Wfs*80	69480408.0	69480409.0	TC	T	ENSMUST00000108658.10:c.783_784TC>T	L262Wfs*80	AACR-H0393443	AACR-H0393443-M01-V01	AACR		False	False	False	False	False	30
TP53	ENSG00000141510.11	ENST00000269305.4	chr17	10	-	True	7577143	7577152	CAGTAGATTA	-	ENST00000269305.4:c.786_795TAATCTACTG>	N263Dfs*79	Frame_Shifting	E_7	DEL	True	2	Class 2: This mutation can be modeled, but the effect may not be consistent.	26aa	2aa	Trp53	ENSMUSG00000059552.14	ENSMUST00000108658.10	chr11	10	+	DEL	Frame_Shifting	E_7	69480402.0	69480411.0	GAACCTTCTG	-	ENSMUST00000108658.10:c.777_786GAACCTTCTG>	N260Dfs*79	69480402.0	69480411.0	GAACCTTCTG	-	ENSMUST00000108658.10:c.777_786GAACCTTCTG>	N260Dfs*79	AACR-H0393452	AACR-H0393452-M01-V01	AACR		False	False	False	False	False	28
TP53	ENSG00000141510.11	ENST00000269305.4	chr17	10	-	True	7577144	7577148	AGTAG	-	ENST00000269305.4:c.790_794CTACT>	L264Gfs*6	Frame_Shifting	E_7	DEL	True	2	Class 2: This mutation can be modeled, but the effect may not be consistent.	28aa	2aa	Trp53	ENSMUSG00000059552.14	ENSMUST00000108658.10	chr11	10	+	DEL	Frame_Shifting	E_7	69480406.0	69480410.0	CTTCT	-	ENSMUST00000108658.10:c.781_785CTTCT>	L261Gfs*6	69480406.0	69480410.0	CTTCT	-	ENSMUST00000108658.10:c.781_785CTTCT>	L261Gfs*6	AACR-H0393458	AACR-H0393458-M01-V01	AACR		False	False	False	False	False	30
TP53	ENSG00000141510.11	ENST00000269305.4	chr17	10	-	True	7577142	7577142	C	-	ENST00000269305.4:c.796G>	G266Dfs*79	Frame_Shifting	E_7	DEL	True	2	Class 2: This mutation can be modeled, but the effect may not be consistent.	30aa	1aa	Trp53	ENSMUSG00000059552.14	ENSMUST00000108658.10	chr11	10	+	DEL	Frame_Shifting	E_7	69480412.0	69480412.0	G	-	ENSMUST00000108658.10:c.787G>	G263Dfs*79	69480412.0	69480412.0	G	-	ENSMUST00000108658.10:c.787G>	G263Dfs*79	AACR-H0393462	AACR-H0393462-M01-V01	AACR		False	False	False	False	False	31
TP53	ENSG00000141510.11	ENST00000269305.4	chr17	10	-	True	7577137	7577153	CCGTCCCAGTAGATTAC	-	ENST00000269305.4:c.785_801GTAATCTACTGGGACGG>	G262Efs*4	Frame_Shifting	E_7	DEL	True	2	Class 2: This mutation can be modeled, but the effect may not be consistent.	26aa	0aa	Trp53	ENSMUSG00000059552.14	ENSMUST00000108658.10	chr11	10	+	DEL	Frame_Shifting	E_7	69480401.0	69480417.0	GGAACCTTCTGGGACGG	-	ENSMUST00000108658.10:c.776_792GGAACCTTCTGGGACGG>	N260Qfs*3	69480401.0	69480417.0	GGAACCTTCTGGGACGG	-	ENSMUST00000108658.10:c.776_792GGAACCTTCTGGGACGG>	N260Qfs*3	AACR-H0393466	AACR-H0393466-M01-V01	AACR		False	False	False	False	False	26
TP53	ENSG00000141510.11	ENST00000269305.4	chr17	10	-	True	7577137	7577155	CCGTCCCAGTAGATTACCA	-	ENST00000269305.4:c.783_801TGGTAATCTACTGGGACGG>	S261Rfs*78	Frame_Shifting	E_7	DEL	True	2	Class 2: This mutation can be modeled, but the effect may not be consistent.	25aa	0aa	Trp53	ENSMUSG00000059552.14	ENSMUST00000108658.10	chr11	10	+	DEL	Frame_Shifting	E_7	69480399.0	69480417.0	TGGGAACCTTCTGGGACGG	-	ENSMUST00000108658.10:c.774_792TGGGAACCTTCTGGGACGG>	S258Rfs*78	69480399.0	69480417.0	TGGGAACCTTCTGGGACGG	-	ENSMUST00000108658.10:c.774_792TGGGAACCTTCTGGGACGG>	S258Rfs*78	AACR-H0393467	AACR-H0393467-M01-V01	AACR		False	False	False	False	False	25
TP53	ENSG00000141510.11	ENST00000269305.4	chr17	10	-	True	7577138	7577138	C	-	ENST00000269305.4:c.800G>	N268Tfs*77	Frame_Shifting	E_7	DEL	True	2	Class 2: This mutation can be modeled, but the effect may not be consistent.	31aa	0aa	Trp53	ENSMUSG00000059552.14	ENSMUST00000108658.10	chr11	10	+	DEL	Frame_Shifting	E_7	69480416.0	69480416.0	G	-	ENSMUST00000108658.10:c.791G>	D265Tfs*77	69480416.0	69480416.0	G	-	ENSMUST00000108658.10:c.791G>	D265Tfs*77	AACR-H0393469	AACR-H0393469-M01-V01	AACR		False	False	False	False	False	31
TP53	ENSG00000141510.11	ENST00000269305.4	chr17	10	-	True	7577138	7577146	CGTCCCAGT	G	ENST00000269305.4:c.792_800ACTGGGACG>C	L265Efs*4	Frame_Shifting	E_7	DEL	True	2	Class 2: This mutation can be modeled, but the effect may not be consistent.	28aa	0aa	Trp53	ENSMUSG00000059552.14	ENSMUST00000108658.10	chr11	10	+	DEL	Frame_Shifting	E_7	69480408.0	69480416.0	TCTGGGACG	C	ENSMUST00000108658.10:c.783_791TCTGGGACG>C	L262Gfs*4	69480408.0	69480416.0	TCTGGGACG	C	ENSMUST00000108658.10:c.783_791TCTGGGACG>C	L262Gfs*4	AACR-H0393471	AACR-H0393471-M01-V01	AACR		False	False	False	False	False	28
TP53	ENSG00000141510.11	ENST00000269305.4	chr17	10	-	True	7577139	7577145	GTCCCAG	-	ENST00000269305.4:c.793_799CTGGGAC>	L265Gfs*78	Frame_Shifting	E_7	DEL	True	2	Class 2: This mutation can be modeled, but the effect may not be consistent.	29aa	0aa	Trp53	ENSMUSG00000059552.14	ENSMUST00000108658.10	chr11	10	+	DEL	Frame_Shifting	E_7	69480409.0	69480415.0	CTGGGAC	-	ENSMUST00000108658.10:c.784_790CTGGGAC>	L262Gfs*78	69480409.0	69480415.0	CTGGGAC	-	ENSMUST00000108658.10:c.784_790CTGGGAC>	L262Gfs*78	AACR-H0393473	AACR-H0393473-M01-V01	AACR		False	False	False	False	False	29
TP53	ENSG00000141510.11	ENST00000269305.4	chr17	10	-	True	7577139	7577151	GTCCCAGTAGATT	-	ENST00000269305.4:c.787_799AATCTACTGGGAC>	N263Gfs*78	Frame_Shifting	E_7	DEL	True	2	Class 2: This mutation can be modeled, but the effect may not be consistent.	27aa	0aa	Trp53	ENSMUSG00000059552.14	ENSMUST00000108658.10	chr11	10	+	DEL	Frame_Shifting	E_7	69480403.0	69480415.0	AACCTTCTGGGAC	-	ENSMUST00000108658.10:c.778_790AACCTTCTGGGAC>	N260Gfs*78	69480403.0	69480415.0	AACCTTCTGGGAC	-	ENSMUST00000108658.10:c.778_790AACCTTCTGGGAC>	N260Gfs*78	AACR-H0393475	AACR-H0393475-M01-V01	AACR		False	False	False	False	False	27
TP53	ENSG00000141510.11	ENST00000269305.4	chr17	10	-	True	7577140	7577141	TC	A	ENST00000269305.4:c.797_798GA>T	G266Vfs*79	Frame_Shifting	E_7	DEL	True	2	Class 2: This mutation can be modeled, but the effect may not be consistent.	30aa	1aa	Trp53	ENSMUSG00000059552.14	ENSMUST00000108658.10	chr11	10	+	DEL	Frame_Shifting	E_7	69480413.0	69480414.0	GA	T	ENSMUST00000108658.10:c.788_789GA>T	G263Vfs*79	69480413.0	69480414.0	GA	T	ENSMUST00000108658.10:c.788_789GA>T	G263Vfs*79	AACR-H0393478	AACR-H0393478-M01-V01	AACR		False	False	False	False	False	31
TP53	ENSG00000141510.11	ENST00000269305.4	chr17	10	-	True	7577140	7577144	TCCCA	-	ENST00000269305.4:c.794_798TGGGA>	L265Pfs*5	Frame_Shifting	E_7	DEL	True	2	Class 2: This mutation can be modeled, but the effect may not be consistent.	29aa	1aa	Trp53	ENSMUSG00000059552.14	ENSMUST00000108658.10	chr11	10	+	DEL	Frame_Shifting	E_7	69480410.0	69480414.0	TGGGA	-	ENSMUST00000108658.10:c.785_789TGGGA>	L262Pfs*5	69480410.0	69480414.0	TGGGA	-	ENSMUST00000108658.10:c.785_789TGGGA>	L262Pfs*5	AACR-H0393479	AACR-H0393479-M01-V01	AACR		False	False	False	False	False	30
TP53	ENSG00000141510.11	ENST00000269305.4	chr17	10	-	True	7577523	7577524	GT	-	ENST00000269305.4:c.757_758AC>	T253Hfs*10	Frame_Shifting	E_6	DEL	True	2	Class 2: This mutation can be modeled, but the effect may not be consistent.	17aa	14aa	Trp53	ENSMUSG00000059552.14	ENSMUST00000108658.10	chr11	10	+	DEL	Frame_Shifting	E_6	69480051.0	69480052.0	AC	-	ENSMUST00000108658.10:c.748_749AC>	T250Hfs*18	69480051.0	69480052.0	AC	-	ENSMUST00000108658.10:c.748_749AC>	T250Hfs*18	AACR-H0393486	AACR-H0393486-M01-V01	AACR		False	False	False	False	False	31
TP53	ENSG00000141510.11	ENST00000269305.4	chr17	10	-	True	7577524	7577534	TGAGGATGGGC	-	ENST00000269305.4:c.747_757GCCCATCCTCA>	R249Sfs*11	Frame_Shifting	E_6	DEL	True	2	Class 2: This mutation can be modeled, but the effect may not be consistent.	13aa	14aa	Trp53	ENSMUSG00000059552.14	ENSMUST00000108658.10	chr11	10	+	DEL	Frame_Shifting	E_6	69480041.0	69480051.0	ACCTATCCTTA	-	ENSMUST00000108658.10:c.738_748ACCTATCCTTA>	P247Hfs*18	69480041.0	69480051.0	ACCTATCCTTA	-	ENSMUST00000108658.10:c.738_748ACCTATCCTTA>	P247Hfs*18	AACR-H0393493	AACR-H0393493-M01-V01	AACR		False	False	False	False	False	27
TP53	ENSG00000141510.11	ENST00000269305.4	chr17	10	-	True	7577526	7577553	AGGATGGGCCTCCGGTTCATGCCGCCCA	TGGAT	ENST00000269305.4:c.728_755TGGGCGGCATGAACCGGAGGCCCATCCT>ATCCA	M243Nfs*13	Frame_Shifting	E_6	DEL	True	2	Class 2: This mutation can be modeled, but the effect may not be consistent.	7aa	15aa	Trp53	ENSMUSG00000059552.14	ENSMUST00000108658.10	chr11	10	+	DEL	Frame_Shifting	E_6	69480022.0	69480049.0	TGGGGGGCATGAACCGCCGACCTATCCT	ATCCA	ENSMUST00000108658.10:c.719_746TGGGGGGCATGAACCGCCGACCTATCCT>ATCCA	M240Nfs*21	69480022.0	69480049.0	TGGGGGGCATGAACCGCCGACCTATCCT	ATCCA	ENSMUST00000108658.10:c.719_746TGGGGGGCATGAACCGCCGACCTATCCT>ATCCA	M240Nfs*21	AACR-H0393499	AACR-H0393499-M01-V01	AACR		False	False	False	False	False	22
TP53	ENSG00000141510.11	ENST00000269305.4	chr17	10	-	True	7577518	7577524	TGATGGT	GG	ENST00000269305.4:c.757_763ACCATCA>CC	T253Pfs*9	Frame_Shifting	E_6	DEL	True	2	Class 2: This mutation can be modeled, but the effect may not be consistent.	17aa	12aa	Trp53	ENSMUSG00000059552.14	ENSMUST00000108658.10	chr11	10	+	DEL	Frame_Shifting	E_6	69480051.0	69480057.0	ACCATCA	CC	ENSMUST00000108658.10:c.748_754ACCATCA>CC	T250Pfs*17	69480051.0	69480057.0	ACCATCA	CC	ENSMUST00000108658.10:c.748_754ACCATCA>CC	T250Pfs*17	AACR-H0393511	AACR-H0393511-M01-V01	AACR		False	False	False	False	False	29
TP53	ENSG00000141510.11	ENST00000269305.4	chr17	10	-	True	7577520	7577521	AT	-	ENST00000269305.4:c.760_761AT>	I254Hfs*9	Frame_Shifting	E_6	DEL	True	2	Class 2: This mutation can be modeled, but the effect may not be consistent.	18aa	13aa	Trp53	ENSMUSG00000059552.14	ENSMUST00000108658.10	chr11	10	+	DEL	Frame_Shifting	E_6	69480054.0	69480055.0	AT	-	ENSMUST00000108658.10:c.751_752AT>	I251Hfs*17	69480054.0	69480055.0	AT	-	ENSMUST00000108658.10:c.751_752AT>	I251Hfs*17	AACR-H0393516	AACR-H0393516-M01-V01	AACR		False	False	False	False	False	31
TP53	ENSG00000141510.11	ENST00000269305.4	chr17	10	-	True	7577521	7577521	T	-	ENST00000269305.4:c.760A>	I254Sfs*91	Frame_Shifting	E_6	DEL	True	2	Class 2: This mutation can be modeled, but the effect may not be consistent.	18aa	13aa	Trp53	ENSMUSG00000059552.14	ENSMUST00000108658.10	chr11	10	+	DEL	Frame_Shifting	E_6	69480054.0	69480054.0	A	-	ENSMUST00000108658.10:c.751A>	I251Sfs*91	69480054.0	69480054.0	A	-	ENSMUST00000108658.10:c.751A>	I251Sfs*91	AACR-H0393518	AACR-H0393518-M01-V01	AACR		False	False	False	False	False	31
TP53	ENSG00000141510.11	ENST00000269305.4	chr17	10	-	True	7577527	7577534	GGATGGGC	-	ENST00000269305.4:c.747_754GCCCATCC>	R249Sfs*12	Frame_Shifting	E_6	DEL	True	2	Class 2: This mutation can be modeled, but the effect may not be consistent.	13aa	15aa	Trp53	ENSMUSG00000059552.14	ENSMUST00000108658.10	chr11	10	+	DEL	Frame_Shifting	E_6	69480041.0	69480048.0	ACCTATCC	-	ENSMUST00000108658.10:c.738_745ACCTATCC>	P247Yfs*19	69480041.0	69480048.0	ACCTATCC	-	ENSMUST00000108658.10:c.738_745ACCTATCC>	P247Yfs*19	AACR-H0393523	AACR-H0393523-M01-V01	AACR		False	False	False	False	False	28
TP53	ENSG00000141510.11	ENST00000269305.4	chr17	10	-	True	7577527	7577542	GGATGGGCCTCCGGTT	-	ENST00000269305.4:c.739_754AACCGGAGGCCCATCC>	N247Sfs*93	Frame_Shifting	E_6	DEL	True	2	Class 2: This mutation can be modeled, but the effect may not be consistent.	11aa	15aa	Trp53	ENSMUSG00000059552.14	ENSMUST00000108658.10	chr11	10	+	DEL	Frame_Shifting	E_6	69480033.0	69480048.0	AACCGCCGACCTATCC	-	ENSMUST00000108658.10:c.730_745AACCGCCGACCTATCC>	N244Lfs*93	69480033.0	69480048.0	AACCGCCGACCTATCC	-	ENSMUST00000108658.10:c.730_745AACCGCCGACCTATCC>	N244Lfs*93	AACR-H0393524	AACR-H0393524-M01-V01	AACR		False	False	False	False	False	26
TP53	ENSG00000141510.11	ENST00000269305.4	chr17	10	-	True	7577532	7577535	GGCC	-	ENST00000269305.4:c.746_749GGCC>	R249Tfs*95	Frame_Shifting	E_6	DEL	True	2	Class 2: This mutation can be modeled, but the effect may not be consistent.	13aa	17aa	Trp53	ENSMUSG00000059552.14	ENSMUST00000108658.10	chr11	10	+	DEL	Frame_Shifting	E_6	69480040.0	69480043.0	GACC	-	ENSMUST00000108658.10:c.737_740GACC>	R246Lfs*95	69480040.0	69480043.0	GACC	-	ENSMUST00000108658.10:c.737_740GACC>	R246Lfs*95	AACR-H0393529	AACR-H0393529-M01-V01	AACR		False	False	False	False	False	30
TP53	ENSG00000141510.11	ENST00000269305.4	chr17	10	-	True	7577532	7577538	GGCCTCC	-	ENST00000269305.4:c.743_749GGAGGCC>	R248Pfs*95	Frame_Shifting	E_6	DEL	True	2	Class 2: This mutation can be modeled, but the effect may not be consistent.	12aa	17aa	Trp53	ENSMUSG00000059552.14	ENSMUST00000108658.10	chr11	10	+	DEL	Frame_Shifting	E_6	69480037.0	69480043.0	GCCGACC	-	ENSMUST00000108658.10:c.734_740GCCGACC>	R245Lfs*95	69480037.0	69480043.0	GCCGACC	-	ENSMUST00000108658.10:c.734_740GCCGACC>	R245Lfs*95	AACR-H0393530	AACR-H0393530-M01-V01	AACR		False	False	False	False	False	29
TP53	ENSG00000141510.11	ENST00000269305.4	chr17	10	-	True	7577533	7577533	G	-	ENST00000269305.4:c.748C>	I251Sfs*94	Frame_Shifting	E_6	DEL	True	2	Class 2: This mutation can be modeled, but the effect may not be consistent.	14aa	17aa	Trp53	ENSMUSG00000059552.14	ENSMUST00000108658.10	chr11	10	+	DEL	Frame_Shifting	E_6	69480042.0	69480042.0	C	-	ENSMUST00000108658.10:c.739C>	P247Lfs*95	69480042.0	69480042.0	C	-	ENSMUST00000108658.10:c.739C>	P247Lfs*95	AACR-H0393532	AACR-H0393532-M01-V01	AACR		False	False	False	False	False	31
TP53	ENSG00000141510.11	ENST00000269305.4	chr17	10	-	True	7577533	7577541	GCCTCCGGT	C	ENST00000269305.4:c.740_748ACCGGAGGC>G	N247Sfs*14	Frame_Shifting	E_6	DEL	True	2	Class 2: This mutation can be modeled, but the effect may not be consistent.	11aa	17aa	Trp53	ENSMUSG00000059552.14	ENSMUST00000108658.10	chr11	10	+	DEL	Frame_Shifting	E_6	69480034.0	69480042.0	ACCGCCGAC	G	ENSMUST00000108658.10:c.731_739ACCGCCGAC>G	N244Sfs*22	69480034.0	69480042.0	ACCGCCGAC	G	ENSMUST00000108658.10:c.731_739ACCGCCGAC>G	N244Sfs*22	AACR-H0393538	AACR-H0393538-M01-V01	AACR		False	False	False	False	False	28
TP53	ENSG00000141510.11	ENST00000269305.4	chr17	10	-	True	7577533	7577548	GCCTCCGGTTCATGCC	-	ENST00000269305.4:c.733_748GGCATGAACCGGAGGC>	G245Pfs*95	Frame_Shifting	E_6	DEL	True	2	Class 2: This mutation can be modeled, but the effect may not be consistent.	9aa	17aa	Trp53	ENSMUSG00000059552.14	ENSMUST00000108658.10	chr11	10	+	DEL	Frame_Shifting	E_6	69480027.0	69480042.0	GGCATGAACCGCCGAC	-	ENSMUST00000108658.10:c.724_739GGCATGAACCGCCGAC>	G242Lfs*95	69480027.0	69480042.0	GGCATGAACCGCCGAC	-	ENSMUST00000108658.10:c.724_739GGCATGAACCGCCGAC>	G242Lfs*95	AACR-H0393540	AACR-H0393540-M01-V01	AACR		False	False	False	False	False	26
TP53	ENSG00000141510.11	ENST00000269305.4	chr17	10	-	True	7577533	7577570	GCCTCCGGTTCATGCCGCCCATGCAGGAACTGTTACAC	-	ENST00000269305.4:c.711_748GTGTAACAGTTCCTGCATGGGCGGCATGAACCGGAGGC>	M237Ifs*14	Frame_Shifting	E_6	DEL	True	2	Class 2: This mutation can be modeled, but the effect may not be consistent.	1aa	17aa	Trp53	ENSMUSG00000059552.14	ENSMUST00000108658.10	chr11	10	+	DEL	Frame_Shifting	E_6	69480005.0	69480042.0	GTGTAATAGCTCCTGCATGGGGGGCATGAACCGCCGAC	-	ENSMUST00000108658.10:c.702_739GTGTAATAGCTCCTGCATGGGGGGCATGAACCGCCGAC>	M234Ifs*22	69480005.0	69480042.0	GTGTAATAGCTCCTGCATGGGGGGCATGAACCGCCGAC	-	ENSMUST00000108658.10:c.702_739GTGTAATAGCTCCTGCATGGGGGGCATGAACCGCCGAC>	M234Ifs*22	AACR-H0393541	AACR-H0393541-M01-V01	AACR		False	False	False	False	False	18
TP53	ENSG00000141510.11	ENST00000269305.4	chr17	10	-	True	7577531	7577532	GG	T	ENST00000269305.4:c.749_750CC>A	P250Qfs*95	Frame_Shifting	E_6	DEL	True	2	Class 2: This mutation can be modeled, but the effect may not be consistent.	14aa	17aa	Trp53	ENSMUSG00000059552.14	ENSMUST00000108658.10	chr11	10	+	DEL	Frame_Shifting	E_6	69480043.0	69480044.0	CT	A	ENSMUST00000108658.10:c.740_741CT>A	P247Qfs*95	69480043.0	69480044.0	CT	A	ENSMUST00000108658.10:c.740_741CT>A	P247Qfs*95	AACR-H0393544	AACR-H0393544-M01-V01	AACR		False	False	False	False	False	31
TP53	ENSG00000141510.11	ENST00000269305.4	chr17	10	-	True	7577531	7577532	GG	-	ENST00000269305.4:c.749_750CC>	P250Hfs*13	Frame_Shifting	E_6	DEL	True	2	Class 2: This mutation can be modeled, but the effect may not be consistent.	14aa	17aa	Trp53	ENSMUSG00000059552.14	ENSMUST00000108658.10	chr11	10	+	DEL	Frame_Shifting	E_6	69480043.0	69480044.0	CT	-	ENSMUST00000108658.10:c.740_741CT>	P247Hfs*21	69480043.0	69480044.0	CT	-	ENSMUST00000108658.10:c.740_741CT>	P247Hfs*21	AACR-H0393545	AACR-H0393545-M01-V01	AACR		False	False	False	False	False	31
TP53	ENSG00000141510.11	ENST00000269305.4	chr17	10	-	True	7577528	7577536	GATGGGCCT	AC	ENST00000269305.4:c.745_753AGGCCCATC>GT	R249Vfs*94	Frame_Shifting	E_6	DEL	True	2	Class 2: This mutation can be modeled, but the effect may not be consistent.	13aa	16aa	Trp53	ENSMUSG00000059552.14	ENSMUST00000108658.10	chr11	10	+	DEL	Frame_Shifting	E_6	69480039.0	69480047.0	CGACCTATC	GT	ENSMUST00000108658.10:c.736_744CGACCTATC>GT	R246Vfs*94	69480039.0	69480047.0	CGACCTATC	GT	ENSMUST00000108658.10:c.736_744CGACCTATC>GT	R246Vfs*94	AACR-H0393551	AACR-H0393551-M01-V01	AACR		False	False	False	False	False	29
TP53	ENSG00000141510.11	ENST00000269305.4	chr17	10	-	True	7577530	7577540	TGGGCCTCCGG	-	ENST00000269305.4:c.741_751CCGGAGGCCCA>	R248Pfs*12	Frame_Shifting	E_6	DEL	True	2	Class 2: This mutation can be modeled, but the effect may not be consistent.	11aa	16aa	Trp53	ENSMUSG00000059552.14	ENSMUST00000108658.10	chr11	10	+	DEL	Frame_Shifting	E_6	69480035.0	69480045.0	CCGCCGACCTA	-	ENSMUST00000108658.10:c.732_742CCGCCGACCTA>	R245Pfs*20	69480035.0	69480045.0	CCGCCGACCTA	-	ENSMUST00000108658.10:c.732_742CCGCCGACCTA>	R245Pfs*20	AACR-H0393556	AACR-H0393556-M01-V01	AACR		False	False	False	False	False	27
TP53	ENSG00000141510.11	ENST00000269305.4	chr17	10	-	True	7577530	7577530	T	-	ENST00000269305.4:c.751A>	I251Sfs*94	Frame_Shifting	E_6	DEL	True	2	Class 2: This mutation can be modeled, but the effect may not be consistent.	15aa	16aa	Trp53	ENSMUSG00000059552.14	ENSMUST00000108658.10	chr11	10	+	DEL	Frame_Shifting	E_6	69480045.0	69480045.0	A	-	ENSMUST00000108658.10:c.742A>	I248Sfs*94	69480045.0	69480045.0	A	-	ENSMUST00000108658.10:c.742A>	I248Sfs*94	AACR-H0393559	AACR-H0393559-M01-V01	AACR		False	False	False	False	False	31
TP53	ENSG00000141510.11	ENST00000269305.4	chr17	10	-	True	7577500	7577510	TGGAGTCTTCC	-	ENST00000269305.4:c.771_781GGAAGACTCCA>	E258Wfs*2	Frame_Shifting	E_6	DEL	True	2	Class 2: This mutation can be modeled, but the effect may not be consistent.	21aa	6aa	Trp53	ENSMUSG00000059552.14	ENSMUST00000108658.10	chr11	10	+	DEL	Frame_Shifting	E_6	69480065.0	69480075.0	GGAAGACTCCA	-	ENSMUST00000108658.10:c.762_772GGAAGACTCCA>	E255Wfs*10	69480065.0	69480075.0	GGAAGACTCCA	-	ENSMUST00000108658.10:c.762_772GGAAGACTCCA>	E255Wfs*10	AACR-H0393569	AACR-H0393569-M01-V01	AACR		False	False	False	False	False	27
TP53	ENSG00000141510.11	ENST00000269305.4	chr17	10	-	True	7577500	7577512	TGGAGTCTTCCAG	-	ENST00000269305.4:c.769_781CTGGAAGACTCCA>	L257Vfs*84	Frame_Shifting	E_6	DEL	True	2	Class 2: This mutation can be modeled, but the effect may not be consistent.	21aa	6aa	Trp53	ENSMUSG00000059552.14	ENSMUST00000108658.10	chr11	10	+	DEL	Frame_Shifting	E_6	69480063.0	69480075.0	CTGGAAGACTCCA	-	ENSMUST00000108658.10:c.760_772CTGGAAGACTCCA>	L254Vfs*84	69480063.0	69480075.0	CTGGAAGACTCCA	-	ENSMUST00000108658.10:c.760_772CTGGAAGACTCCA>	L254Vfs*84	AACR-H0393570	AACR-H0393570-M01-V01	AACR		False	False	False	False	False	27
TP53	ENSG00000141510.11	ENST00000269305.4	chr17	10	-	True	7577503	7577510	AGTCTTCC	-	ENST00000269305.4:c.771_778GGAAGACT>	E258Qfs*3	Frame_Shifting	E_6	DEL	True	2	Class 2: This mutation can be modeled, but the effect may not be consistent.	21aa	7aa	Trp53	ENSMUSG00000059552.14	ENSMUST00000108658.10	chr11	10	+	DEL	Frame_Shifting	E_6	69480065.0	69480072.0	GGAAGACT	-	ENSMUST00000108658.10:c.762_769GGAAGACT>	E255Qfs*11	69480065.0	69480072.0	GGAAGACT	-	ENSMUST00000108658.10:c.762_769GGAAGACT>	E255Qfs*11	AACR-H0393577	AACR-H0393577-M01-V01	AACR		False	False	False	False	False	28
TP53	ENSG00000141510.11	ENST00000269305.4	chr17	10	-	True	7577504	7577508	GTCTT	-	ENST00000269305.4:c.773_777AAGAC>	E258Vfs*4	Frame_Shifting	E_6	DEL	True	2	Class 2: This mutation can be modeled, but the effect may not be consistent.	22aa	8aa	Trp53	ENSMUSG00000059552.14	ENSMUST00000108658.10	chr11	10	+	DEL	Frame_Shifting	E_6	69480067.0	69480071.0	AAGAC	-	ENSMUST00000108658.10:c.764_768AAGAC>	E255Vfs*12	69480067.0	69480071.0	AAGAC	-	ENSMUST00000108658.10:c.764_768AAGAC>	E255Vfs*12	AACR-H0393581	AACR-H0393581-M01-V01	AACR		False	False	False	False	False	30
TP53	ENSG00000141510.11	ENST00000269305.4	chr17	10	-	True	7577499	7577502	CTGG	-	ENST00000269305.4:c.779_782CCAG>	S260Lfs*84	Frame_Shifting	E_6	DEL	True	2	Class 2: This mutation can be modeled, but the effect may not be consistent.	24aa	6aa	Trp53	ENSMUSG00000059552.14	ENSMUST00000108658.10	chr11	10	+	DEL	Frame_Shifting	E_6	69480073.0	69480076.0	CCAG	-	ENSMUST00000108658.10:c.770_773CCAG>	S257Lfs*84	69480073.0	69480076.0	CCAG	-	ENSMUST00000108658.10:c.770_773CCAG>	S257Lfs*84	AACR-H0393586	AACR-H0393586-M01-V01	AACR		False	False	False	False	False	30
TP53	ENSG00000141510.11	ENST00000269305.4	chr17	10	-	True	7577499	7577500	CT	-	ENST00000269305.4:c.781_782AG>	S261Wfs*2	Frame_Shifting	E_6	DEL	True	2	Class 2: This mutation can be modeled, but the effect may not be consistent.	25aa	6aa	Trp53	ENSMUSG00000059552.14	ENSMUST00000108658.10	chr11	10	+	DEL	Frame_Shifting	E_6	69480075.0	69480076.0	AG	-	ENSMUST00000108658.10:c.772_773AG>	S258Wfs*10	69480075.0	69480076.0	AG	-	ENSMUST00000108658.10:c.772_773AG>	S258Wfs*10	AACR-H0393587	AACR-H0393587-M01-V01	AACR		False	False	False	False	False	31
TP53	ENSG00000141510.11	ENST00000269305.4	chr17	10	-	True	7577497	7577507	ACCTGGAGTCT	-	ENST00000269305.4:c.774+0_10AGACTCCAGGT>	X257_splice	Splice_Site	E_6	DEL	True	2	Class 2: This mutation can be modeled, but the effect may not be consistent.	17nt	0nt	Trp53	ENSMUSG00000059552.14	ENSMUST00000108658.10	chr11	10	+	DEL	Splice_Site	E_6	69480068.0	69480078.0	AGACTCCAGGT	-	ENSMUST00000108658.10:c.765+0_10AGACTCCAGGT>	X254_splice	69480068.0	69480078.0	AGACTCCAGGT	-	ENSMUST00000108658.10:c.765+0_10AGACTCCAGGT>	X254_splice	AACR-H0393594	AACR-H0393594-M01-V01	AACR		False	False	False	False	False	17
TP53	ENSG00000141510.11	ENST00000269305.4	chr17	10	-	True	7577497	7577509	ACCTGGAGTCTTC	-	ENST00000269305.4:c.772+0_12GAAGACTCCAGGT>	X257_splice	Splice_Site	E_6	DEL	True	2	Class 2: This mutation can be modeled, but the effect may not be consistent.	15nt	0nt	Trp53	ENSMUSG00000059552.14	ENSMUST00000108658.10	chr11	10	+	DEL	Splice_Site	E_6	69480066.0	69480078.0	GAAGACTCCAGGT	-	ENSMUST00000108658.10:c.763+0_12GAAGACTCCAGGT>	X254_splice	69480066.0	69480078.0	GAAGACTCCAGGT	-	ENSMUST00000108658.10:c.763+0_12GAAGACTCCAGGT>	X254_splice	AACR-H0393595	AACR-H0393595-M01-V01	AACR		False	False	False	False	False	15
TP53	ENSG00000141510.11	ENST00000269305.4	chr17	10	-	True	7577498	7577499	CC	-	ENST00000269305.4:c.782+0_1GG>	X260_splice	Splice_Site	E_6	DEL	True	2	Class 2: This mutation can be modeled, but the effect may not be consistent.	25nt	1nt	Trp53	ENSMUSG00000059552.14	ENSMUST00000108658.10	chr11	10	+	DEL	Splice_Site	E_6	69480076.0	69480077.0	GG	-	ENSMUST00000108658.10:c.773+0_1GG>	X257_splice	69480076.0	69480077.0	GG	-	ENSMUST00000108658.10:c.773+0_1GG>	X257_splice	AACR-H0393599	AACR-H0393599-M01-V01	AACR		False	False	False	False	False	26
TP53	ENSG00000141510.11	ENST00000269305.4	chr17	10	-	True	7577498	7577509	CCTGGAGTCTTC	GT	ENST00000269305.4:c.772+0_11GAAGACTCCAGG>AC	X257_splice	Splice_Site	E_6	DEL	True	2	Class 2: This mutation can be modeled, but the effect may not be consistent.	15nt	1nt	Trp53	ENSMUSG00000059552.14	ENSMUST00000108658.10	chr11	10	+	DEL	Splice_Site	E_6	69480066.0	69480077.0	GAAGACTCCAGG	AC	ENSMUST00000108658.10:c.763+0_11GAAGACTCCAGG>AC	X254_splice	69480066.0	69480077.0	GAAGACTCCAGG	AC	ENSMUST00000108658.10:c.763+0_11GAAGACTCCAGG>AC	X254_splice	AACR-H0393600	AACR-H0393600-M01-V01	AACR		False	False	False	False	False	16
TP53	ENSG00000141510.11	ENST00000269305.4	chr17	10	-	True	7577498	7577512	CCTGGAGTCTTCCAG	-	ENST00000269305.4:c.769+0_14CTGGAAGACTCCAGG>	X256_splice	Splice_Site	E_6	DEL	True	2	Class 2: This mutation can be modeled, but the effect may not be consistent.	12nt	1nt	Trp53	ENSMUSG00000059552.14	ENSMUST00000108658.10	chr11	10	+	DEL	Splice_Site	E_6	69480063.0	69480077.0	CTGGAAGACTCCAGG	-	ENSMUST00000108658.10:c.760+0_14CTGGAAGACTCCAGG>	X253_splice	69480063.0	69480077.0	CTGGAAGACTCCAGG	-	ENSMUST00000108658.10:c.760+0_14CTGGAAGACTCCAGG>	X253_splice	AACR-H0393601	AACR-H0393601-M01-V01	AACR		False	False	False	False	False	13
TP53	ENSG00000141510.11	ENST00000269305.4	chr17	10	-	True	7577505	7577506	TC	-	ENST00000269305.4:c.775_776GA>	D259Lfs*4	Frame_Shifting	E_6	DEL	True	2	Class 2: This mutation can be modeled, but the effect may not be consistent.	23aa	8aa	Trp53	ENSMUSG00000059552.14	ENSMUST00000108658.10	chr11	10	+	DEL	Frame_Shifting	E_6	69480069.0	69480070.0	GA	-	ENSMUST00000108658.10:c.766_767GA>	D256Lfs*12	69480069.0	69480070.0	GA	-	ENSMUST00000108658.10:c.766_767GA>	D256Lfs*12	AACR-H0393605	AACR-H0393605-M01-V01	AACR		False	False	False	False	False	31
TP53	ENSG00000141510.11	ENST00000269305.4	chr17	10	-	True	7577512	7577512	G	-	ENST00000269305.4:c.769C>	L257Wfs*88	Frame_Shifting	E_6	DEL	True	2	Class 2: This mutation can be modeled, but the effect may not be consistent.	21aa	10aa	Trp53	ENSMUSG00000059552.14	ENSMUST00000108658.10	chr11	10	+	DEL	Frame_Shifting	E_6	69480063.0	69480063.0	C	-	ENSMUST00000108658.10:c.760C>	L254Wfs*88	69480063.0	69480063.0	C	-	ENSMUST00000108658.10:c.760C>	L254Wfs*88	AACR-H0393613	AACR-H0393613-M01-V01	AACR		False	False	False	False	False	31
TP53	ENSG00000141510.11	ENST00000269305.4	chr17	10	-	True	7577512	7577518	GTGTGAT	-	ENST00000269305.4:c.763_769ATCACAC>	I255Wfs*88	Frame_Shifting	E_6	DEL	True	2	Class 2: This mutation can be modeled, but the effect may not be consistent.	19aa	10aa	Trp53	ENSMUSG00000059552.14	ENSMUST00000108658.10	chr11	10	+	DEL	Frame_Shifting	E_6	69480057.0	69480063.0	ATCACAC	-	ENSMUST00000108658.10:c.754_760ATCACAC>	I252Wfs*88	69480057.0	69480063.0	ATCACAC	-	ENSMUST00000108658.10:c.754_760ATCACAC>	I252Wfs*88	AACR-H0393615	AACR-H0393615-M01-V01	AACR		False	False	False	False	False	29
TP53	ENSG00000141510.11	ENST00000269305.4	chr17	10	-	True	7577512	7577522	GTGTGATGATG	-	ENST00000269305.4:c.759_769CATCATCACAC>	I254Gfs*6	Frame_Shifting	E_6	DEL	True	2	Class 2: This mutation can be modeled, but the effect may not be consistent.	17aa	10aa	Trp53	ENSMUSG00000059552.14	ENSMUST00000108658.10	chr11	10	+	DEL	Frame_Shifting	E_6	69480053.0	69480063.0	CATCATCACAC	-	ENSMUST00000108658.10:c.750_760CATCATCACAC>	I251Gfs*14	69480053.0	69480063.0	CATCATCACAC	-	ENSMUST00000108658.10:c.750_760CATCATCACAC>	I251Gfs*14	AACR-H0393616	AACR-H0393616-M01-V01	AACR		False	False	False	False	False	27
TP53	ENSG00000141510.11	ENST00000269305.4	chr17	10	-	True	7577513	7577517	TGTGA	-	ENST00000269305.4:c.764_768TCACA>	I255Tfs*7	Frame_Shifting	E_6	DEL	True	2	Class 2: This mutation can be modeled, but the effect may not be consistent.	19aa	11aa	Trp53	ENSMUSG00000059552.14	ENSMUST00000108658.10	chr11	10	+	DEL	Frame_Shifting	E_6	69480058.0	69480062.0	TCACA	-	ENSMUST00000108658.10:c.755_759TCACA>	I252Tfs*15	69480058.0	69480062.0	TCACA	-	ENSMUST00000108658.10:c.755_759TCACA>	I252Tfs*15	AACR-H0393618	AACR-H0393618-M01-V01	AACR		False	False	False	False	False	30
TP53	ENSG00000141510.11	ENST00000269305.4	chr17	10	-	True	7577513	7577531	TGTGATGATGGTGAGGATG	GAT	ENST00000269305.4:c.750_768CATCCTCACCATCATCACA>ATC	I251Sfs*89	Frame_Shifting	E_6	DEL	True	2	Class 2: This mutation can be modeled, but the effect may not be consistent.	14aa	11aa	Trp53	ENSMUSG00000059552.14	ENSMUST00000108658.10	chr11	10	+	DEL	Frame_Shifting	E_6	69480044.0	69480062.0	TATCCTTACCATCATCACA	ATC	ENSMUST00000108658.10:c.741_759TATCCTTACCATCATCACA>ATC	I248Sfs*89	69480044.0	69480062.0	TATCCTTACCATCATCACA	ATC	ENSMUST00000108658.10:c.741_759TATCCTTACCATCATCACA>ATC	I248Sfs*89	AACR-H0393620	AACR-H0393620-M01-V01	AACR		False	False	False	False	False	25
TP53	ENSG00000141510.11	ENST00000269305.4	chr17	10	-	True	7577515	7577519	TGATG	ATA	ENST00000269305.4:c.762_766CATCA>TAT	L257Gfs*6	Frame_Shifting	E_6	DEL	True	2	Class 2: This mutation can be modeled, but the effect may not be consistent.	18aa	11aa	Trp53	ENSMUSG00000059552.14	ENSMUST00000108658.10	chr11	10	+	DEL	Frame_Shifting	E_6	69480056.0	69480060.0	CATCA	TAT	ENSMUST00000108658.10:c.753_757CATCA>TAT	L254Gfs*14	69480056.0	69480060.0	CATCA	TAT	ENSMUST00000108658.10:c.753_757CATCA>TAT	L254Gfs*14	AACR-H0393625	AACR-H0393625-M01-V01	AACR		False	False	False	False	False	29
TP53	ENSG00000141510.11	ENST00000269305.4	chr17	10	-	True	7577511	7577511	A	-	ENST00000269305.4:c.770T>	L257Rfs*88	Frame_Shifting	E_6	DEL	True	2	Class 2: This mutation can be modeled, but the effect may not be consistent.	21aa	10aa	Trp53	ENSMUSG00000059552.14	ENSMUST00000108658.10	chr11	10	+	DEL	Frame_Shifting	E_6	69480064.0	69480064.0	T	-	ENSMUST00000108658.10:c.761T>	L254Rfs*88	69480064.0	69480064.0	T	-	ENSMUST00000108658.10:c.761T>	L254Rfs*88	AACR-H0393626	AACR-H0393626-M01-V01	AACR		False	False	False	False	False	31
TP53	ENSG00000141510.11	ENST00000269305.4	chr17	10	-	True	7577510	7577519	CAGTGTGATG	-	ENST00000269305.4:c.762_771CATCACACTG>	I254Mfs*88	Frame_Shifting	E_6	DEL	True	2	Class 2: This mutation can be modeled, but the effect may not be consistent.	18aa	10aa	Trp53	ENSMUSG00000059552.14	ENSMUST00000108658.10	chr11	10	+	DEL	Frame_Shifting	E_6	69480056.0	69480065.0	CATCACACTG	-	ENSMUST00000108658.10:c.753_762CATCACACTG>	I251Mfs*88	69480056.0	69480065.0	CATCACACTG	-	ENSMUST00000108658.10:c.753_762CATCACACTG>	I251Mfs*88	AACR-H0393627	AACR-H0393627-M01-V01	AACR		False	False	False	False	False	28
TP53	ENSG00000141510.11	ENST00000269305.4	chr17	10	-	True	7577510	7577516	CAGTGTG	-	ENST00000269305.4:c.765_771CACACTG>	I255Mfs*88	Frame_Shifting	E_6	DEL	True	2	Class 2: This mutation can be modeled, but the effect may not be consistent.	19aa	10aa	Trp53	ENSMUSG00000059552.14	ENSMUST00000108658.10	chr11	10	+	DEL	Frame_Shifting	E_6	69480059.0	69480065.0	CACACTG	-	ENSMUST00000108658.10:c.756_762CACACTG>	I252Mfs*88	69480059.0	69480065.0	CACACTG	-	ENSMUST00000108658.10:c.756_762CACACTG>	I252Mfs*88	AACR-H0393628	AACR-H0393628-M01-V01	AACR		False	False	False	False	False	29
TP53	ENSG00000141510.11	ENST00000269305.4	chr17	10	-	True	7577508	7577510	TCC	GG	ENST00000269305.4:c.771_773GGA>CC	E258Qfs*87	Frame_Shifting	E_6	DEL	True	2	Class 2: This mutation can be modeled, but the effect may not be consistent.	21aa	9aa	Trp53	ENSMUSG00000059552.14	ENSMUST00000108658.10	chr11	10	+	DEL	Frame_Shifting	E_6	69480065.0	69480067.0	GGA	CC	ENSMUST00000108658.10:c.762_764GGA>CC	E255Qfs*87	69480065.0	69480067.0	GGA	CC	ENSMUST00000108658.10:c.762_764GGA>CC	E255Qfs*87	AACR-H0393629	AACR-H0393629-M01-V01	AACR		False	False	False	False	False	30
TP53	ENSG00000141510.11	ENST00000269305.4	chr17	10	-	True	7577507	7577507	T	-	ENST00000269305.4:c.774A>	D259Tfs*86	Frame_Shifting	E_6	DEL	True	2	Class 2: This mutation can be modeled, but the effect may not be consistent.	22aa	9aa	Trp53	ENSMUSG00000059552.14	ENSMUST00000108658.10	chr11	10	+	DEL	Frame_Shifting	E_6	69480068.0	69480068.0	A	-	ENSMUST00000108658.10:c.765A>	D256Tfs*86	69480068.0	69480068.0	A	-	ENSMUST00000108658.10:c.765A>	D256Tfs*86	AACR-H0393633	AACR-H0393633-M01-V01	AACR		False	False	False	False	False	31
TP53	ENSG00000141510.11	ENST00000269305.4	chr17	10	-	True	7577507	7577508	TT	-	ENST00000269305.4:c.773_774AA>	E258Gfs*5	Frame_Shifting	E_6	DEL	True	2	Class 2: This mutation can be modeled, but the effect may not be consistent.	22aa	9aa	Trp53	ENSMUSG00000059552.14	ENSMUST00000108658.10	chr11	10	+	DEL	Frame_Shifting	E_6	69480067.0	69480068.0	AA	-	ENSMUST00000108658.10:c.764_765AA>	E255Gfs*13	69480067.0	69480068.0	AA	-	ENSMUST00000108658.10:c.764_765AA>	E255Gfs*13	AACR-H0393635	AACR-H0393635-M01-V01	AACR		False	False	False	False	False	31
TP53	ENSG00000141510.11	ENST00000269305.4	chr17	10	-	True	7577508	7577508	T	-	ENST00000269305.4:c.773A>	D259Tfs*86	Frame_Shifting	E_6	DEL	True	2	Class 2: This mutation can be modeled, but the effect may not be consistent.	22aa	9aa	Trp53	ENSMUSG00000059552.14	ENSMUST00000108658.10	chr11	10	+	DEL	Frame_Shifting	E_6	69480067.0	69480067.0	A	-	ENSMUST00000108658.10:c.764A>	D256Tfs*86	69480067.0	69480067.0	A	-	ENSMUST00000108658.10:c.764A>	D256Tfs*86	AACR-H0393636	AACR-H0393636-M01-V01	AACR		False	False	False	False	False	31
TP53	ENSG00000141510.11	ENST00000269305.4	chr17	10	-	True	7577508	7577512	TCCAG	-	ENST00000269305.4:c.769_773CTGGA>	L257Rfs*5	Frame_Shifting	E_6	DEL	True	2	Class 2: This mutation can be modeled, but the effect may not be consistent.	21aa	9aa	Trp53	ENSMUSG00000059552.14	ENSMUST00000108658.10	chr11	10	+	DEL	Frame_Shifting	E_6	69480063.0	69480067.0	CTGGA	-	ENSMUST00000108658.10:c.760_764CTGGA>	L254Rfs*13	69480063.0	69480067.0	CTGGA	-	ENSMUST00000108658.10:c.760_764CTGGA>	L254Rfs*13	AACR-H0393639	AACR-H0393639-M01-V01	AACR		False	False	False	False	False	30
TP53	ENSG00000141510.11	ENST00000269305.4	chr17	10	-	True	7577508	7577535	TCCAGTGTGATGATGGTGAGGATGGGCC	-	ENST00000269305.4:c.746_773GGCCCATCCTCACCATCATCACACTGGA>	R249Kfs*87	Frame_Shifting	E_6	DEL	True	2	Class 2: This mutation can be modeled, but the effect may not be consistent.	13aa	9aa	Trp53	ENSMUSG00000059552.14	ENSMUST00000108658.10	chr11	10	+	DEL	Frame_Shifting	E_6	69480040.0	69480067.0	GACCTATCCTTACCATCATCACACTGGA	-	ENSMUST00000108658.10:c.737_764GACCTATCCTTACCATCATCACACTGGA>	R246Qfs*87	69480040.0	69480067.0	GACCTATCCTTACCATCATCACACTGGA	-	ENSMUST00000108658.10:c.737_764GACCTATCCTTACCATCATCACACTGGA>	R246Qfs*87	AACR-H0393640	AACR-H0393640-M01-V01	AACR		False	False	False	False	False	22
TP53	ENSG00000141510.11	ENST00000269305.4	chr17	10	-	True	7577509	7577510	CC	-	ENST00000269305.4:c.771_772GG>	E258Rfs*5	Frame_Shifting	E_6	DEL	True	2	Class 2: This mutation can be modeled, but the effect may not be consistent.	21aa	9aa	Trp53	ENSMUSG00000059552.14	ENSMUST00000108658.10	chr11	10	+	DEL	Frame_Shifting	E_6	69480065.0	69480066.0	GG	-	ENSMUST00000108658.10:c.762_763GG>	E255Rfs*13	69480065.0	69480066.0	GG	-	ENSMUST00000108658.10:c.762_763GG>	E255Rfs*13	AACR-H0393642	AACR-H0393642-M01-V01	AACR		False	False	False	False	False	30
TP53	ENSG00000141510.11	ENST00000269305.4	chr17	10	-	True	7577509	7577516	CCAGTGTG	A	ENST00000269305.4:c.765_772CACACTGG>T	T256Kfs*87	Frame_Shifting	E_6	DEL	True	2	Class 2: This mutation can be modeled, but the effect may not be consistent.	19aa	9aa	Trp53	ENSMUSG00000059552.14	ENSMUST00000108658.10	chr11	10	+	DEL	Frame_Shifting	E_6	69480059.0	69480066.0	CACACTGG	T	ENSMUST00000108658.10:c.756_763CACACTGG>T	T253Kfs*87	69480059.0	69480066.0	CACACTGG	T	ENSMUST00000108658.10:c.756_763CACACTGG>T	T253Kfs*87	AACR-H0393643	AACR-H0393643-M01-V01	AACR		False	False	False	False	False	28
TP53	ENSG00000141510.11	ENST00000269305.4	chr17	10	-	True	7578262	7578263	CG	G	ENST00000269305.4:c.586_587CG>C	R196Qfs*51	Frame_Shifting	E_5	DEL	True	2	Class 2: This mutation can be modeled, but the effect may not be consistent.	10aa	5aa	Trp53	ENSMUSG00000059552.14	ENSMUST00000108658.10	chr11	10	+	DEL	Frame_Shifting	E_5	69479478.0	69479479.0	CG	C	ENSMUST00000108658.10:c.577_578CG>C	V194Wfs*50	69479478.0	69479479.0	CG	C	ENSMUST00000108658.10:c.577_578CG>C	V194Wfs*50	AACR-H0393652	AACR-H0393652-M01-V01	AACR		False	False	False	False	False	15
TP53	ENSG00000141510.11	ENST00000269305.4	chr17	10	-	True	7578262	7578268	CGGATAA	-	ENST00000269305.4:c.581_587TTATCCG>	L194Qfs*51	Frame_Shifting	E_5	DEL	True	2	Class 2: This mutation can be modeled, but the effect may not be consistent.	8aa	5aa	Trp53	ENSMUSG00000059552.14	ENSMUST00000108658.10	chr11	10	+	DEL	Frame_Shifting	E_5	69479473.0	69479479.0	TTATCCG	-	ENSMUST00000108658.10:c.572_578TTATCCG>	L191Rfs*51	69479473.0	69479479.0	TTATCCG	-	ENSMUST00000108658.10:c.572_578TTATCCG>	L191Rfs*51	AACR-H0393655	AACR-H0393655-M01-V01	AACR		False	False	False	False	False	13
TP53	ENSG00000141510.11	ENST00000269305.4	chr17	10	-	True	7578263	7578267	GGATA	-	ENST00000269305.4:c.582_586TATCC>	I195Sfs*12	Frame_Shifting	E_5	DEL	True	2	Class 2: This mutation can be modeled, but the effect may not be consistent.	8aa	5aa	Trp53	ENSMUSG00000059552.14	ENSMUST00000108658.10	chr11	10	+	DEL	Frame_Shifting	E_5	69479474.0	69479478.0	TATCC	-	ENSMUST00000108658.10:c.573_577TATCC>	I192Gfs*25	69479474.0	69479478.0	TATCC	-	ENSMUST00000108658.10:c.573_577TATCC>	I192Gfs*25	AACR-H0393659	AACR-H0393659-M01-V01	AACR		False	False	False	False	False	13
TP53	ENSG00000141510.11	ENST00000269305.4	chr17	10	-	True	7578263	7578276	GGATAAGATGCTGA	-	ENST00000269305.4:c.573_586TCAGCATCTTATCC>	Q192Sfs*12	Frame_Shifting	E_5	DEL	True	2	Class 2: This mutation can be modeled, but the effect may not be consistent.	5aa	5aa	Trp53	ENSMUSG00000059552.14	ENSMUST00000108658.10	chr11	10	+	DEL	Frame_Shifting	E_5	69479465.0	69479478.0	CCAGCATCTTATCC	-	ENSMUST00000108658.10:c.564_577CCAGCATCTTATCC>	Q189Gfs*25	69479465.0	69479478.0	CCAGCATCTTATCC	-	ENSMUST00000108658.10:c.564_577CCAGCATCTTATCC>	Q189Gfs*25	AACR-H0393662	AACR-H0393662-M01-V01	AACR		False	False	False	False	False	10
TP53	ENSG00000141510.11	ENST00000269305.4	chr17	10	-	True	7578261	7578282	TCGGATAAGATGCTGAGGAGGG	-	ENST00000269305.4:c.567_588CCCTCCTCAGCATCTTATCCGA>	P190Wfs*50	Frame_Shifting	E_5	DEL	True	2	Class 2: This mutation can be modeled, but the effect may not be consistent.	3aa	5aa	Trp53	ENSMUSG00000059552.14	ENSMUST00000108658.10	chr11	10	+	DEL	Frame_Shifting	E_5	69479459.0	69479480.0	TCCTCCCCAGCATCTTATCCGG	-	ENSMUST00000108658.10:c.558_579TCCTCCCCAGCATCTTATCCGG>	P187Wfs*50	69479459.0	69479480.0	TCCTCCCCAGCATCTTATCCGG	-	ENSMUST00000108658.10:c.558_579TCCTCCCCAGCATCTTATCCGG>	P187Wfs*50	AACR-H0393668	AACR-H0393668-M01-V01	AACR		False	False	False	False	False	8
TP53	ENSG00000141510.11	ENST00000269305.4	chr17	10	-	True	7578261	7578265	TCGGA	-	ENST00000269305.4:c.584_588TCCGA>	I195Sfs*12	Frame_Shifting	E_5	DEL	True	2	Class 2: This mutation can be modeled, but the effect may not be consistent.	9aa	5aa	Trp53	ENSMUSG00000059552.14	ENSMUST00000108658.10	chr11	10	+	DEL	Frame_Shifting	E_5	69479476.0	69479480.0	TCCGG	-	ENSMUST00000108658.10:c.575_579TCCGG>	I192Sfs*25	69479476.0	69479480.0	TCCGG	-	ENSMUST00000108658.10:c.575_579TCCGG>	I192Sfs*25	AACR-H0393669	AACR-H0393669-M01-V01	AACR		False	False	False	False	False	14
TP53	ENSG00000141510.11	ENST00000269305.4	chr17	10	-	True	7578259	7578274	ACTCGGATAAGATGCT	-	ENST00000269305.4:c.575_590AGCATCTTATCCGAGT>	Q192Rfs*50	Frame_Shifting	E_5	DEL	True	2	Class 2: This mutation can be modeled, but the effect may not be consistent.	6aa	4aa	Trp53	ENSMUSG00000059552.14	ENSMUST00000108658.10	chr11	10	+	DEL	Frame_Shifting	E_5	69479467.0	69479482.0	AGCATCTTATCCGGGT	-	ENSMUST00000108658.10:c.566_581AGCATCTTATCCGGGT>	Q189Rfs*50	69479467.0	69479482.0	AGCATCTTATCCGGGT	-	ENSMUST00000108658.10:c.566_581AGCATCTTATCCGGGT>	Q189Rfs*50	AACR-H0393670	AACR-H0393670-M01-V01	AACR		False	False	False	False	False	10
TP53	ENSG00000141510.11	ENST00000269305.4	chr17	10	-	True	7578258	7578261	CACT	-	ENST00000269305.4:c.588_591AGTG>	V197Kfs*49	Frame_Shifting	E_5	DEL	True	2	Class 2: This mutation can be modeled, but the effect may not be consistent.	10aa	4aa	Trp53	ENSMUSG00000059552.14	ENSMUST00000108658.10	chr11	10	+	DEL	Frame_Shifting	E_5	69479480.0	69479483.0	GGTG	-	ENSMUST00000108658.10:c.579_582GGTG>	V194Kfs*49	69479480.0	69479483.0	GGTG	-	ENSMUST00000108658.10:c.579_582GGTG>	V194Kfs*49	AACR-H0393672	AACR-H0393672-M01-V01	AACR		False	False	False	False	False	14
TP53	ENSG00000141510.11	ENST00000269305.4	chr17	10	-	True	7578259	7578269	ACTCGGATAAG	-	ENST00000269305.4:c.580_590CTTATCCGAGT>	L194Gfs*11	Frame_Shifting	E_5	DEL	True	2	Class 2: This mutation can be modeled, but the effect may not be consistent.	8aa	4aa	Trp53	ENSMUSG00000059552.14	ENSMUST00000108658.10	chr11	10	+	DEL	Frame_Shifting	E_5	69479472.0	69479482.0	CTTATCCGGGT	-	ENSMUST00000108658.10:c.571_581CTTATCCGGGT>	L191Gfs*24	69479472.0	69479482.0	CTTATCCGGGT	-	ENSMUST00000108658.10:c.571_581CTTATCCGGGT>	L191Gfs*24	AACR-H0393677	AACR-H0393677-M01-V01	AACR		False	False	False	False	False	12
TP53	ENSG00000141510.11	ENST00000269305.4	chr17	10	-	True	7578261	7578264	TCGG	CC	ENST00000269305.4:c.585_588CCGA>GG	I195Mfs*13	Frame_Shifting	E_5	DEL	True	2	Class 2: This mutation can be modeled, but the effect may not be consistent.	9aa	5aa	Trp53	ENSMUSG00000059552.14	ENSMUST00000108658.10	chr11	10	+	DEL	Frame_Shifting	E_5	69479477.0	69479480.0	CCGG	GG	ENSMUST00000108658.10:c.576_579CCGG>GG	I192Mfs*26	69479477.0	69479480.0	CCGG	GG	ENSMUST00000108658.10:c.576_579CCGG>GG	I192Mfs*26	AACR-H0393679	AACR-H0393679-M01-V01	AACR		False	False	False	False	False	14
TP53	ENSG00000141510.11	ENST00000269305.4	chr17	10	-	True	7578260	7578266	CTCGGAT	-	ENST00000269305.4:c.583_589ATCCGAG>	I195Wfs*50	Frame_Shifting	E_5	DEL	True	2	Class 2: This mutation can be modeled, but the effect may not be consistent.	9aa	4aa	Trp53	ENSMUSG00000059552.14	ENSMUST00000108658.10	chr11	10	+	DEL	Frame_Shifting	E_5	69479475.0	69479481.0	ATCCGGG	-	ENSMUST00000108658.10:c.574_580ATCCGGG>	I192Wfs*50	69479475.0	69479481.0	ATCCGGG	-	ENSMUST00000108658.10:c.574_580ATCCGGG>	I192Wfs*50	AACR-H0393681	AACR-H0393681-M01-V01	AACR		False	False	False	False	False	13
TP53	ENSG00000141510.11	ENST00000269305.4	chr17	10	-	True	7578260	7578272	CTCGGATAAGATG	-	ENST00000269305.4:c.577_589CATCTTATCCGAG>	H193Wfs*50	Frame_Shifting	E_5	DEL	True	2	Class 2: This mutation can be modeled, but the effect may not be consistent.	7aa	4aa	Trp53	ENSMUSG00000059552.14	ENSMUST00000108658.10	chr11	10	+	DEL	Frame_Shifting	E_5	69479469.0	69479481.0	CATCTTATCCGGG	-	ENSMUST00000108658.10:c.568_580CATCTTATCCGGG>	H190Wfs*50	69479469.0	69479481.0	CATCTTATCCGGG	-	ENSMUST00000108658.10:c.568_580CATCTTATCCGGG>	H190Wfs*50	AACR-H0393682	AACR-H0393682-M01-V01	AACR		False	False	False	False	False	11
TP53	ENSG00000141510.11	ENST00000269305.4	chr17	10	-	True	7578260	7578284	CTCGGATAAGATGCTGAGGAGGGGC	-	ENST00000269305.4:c.565_589GCCCCTCCTCAGCATCTTATCCGAG>	A189Wfs*50	Frame_Shifting	E_5	DEL	True	2	Class 2: This mutation can be modeled, but the effect may not be consistent.	3aa	4aa	Trp53	ENSMUSG00000059552.14	ENSMUST00000108658.10	chr11	10	+	DEL	Frame_Shifting	E_5	69479457.0	69479481.0	GCTCCTCCCCAGCATCTTATCCGGG	-	ENSMUST00000108658.10:c.556_580GCTCCTCCCCAGCATCTTATCCGGG>	A186Wfs*50	69479457.0	69479481.0	GCTCCTCCCCAGCATCTTATCCGGG	-	ENSMUST00000108658.10:c.556_580GCTCCTCCCCAGCATCTTATCCGGG>	A186Wfs*50	AACR-H0393683	AACR-H0393683-M01-V01	AACR		False	False	False	False	False	7
TP53	ENSG00000141510.11	ENST00000269305.4	chr17	10	-	True	7578261	7578262	TC	A	ENST00000269305.4:c.587_588GA>T	R196Lfs*51	Frame_Shifting	E_5	DEL	True	2	Class 2: This mutation can be modeled, but the effect may not be consistent.	10aa	5aa	Trp53	ENSMUSG00000059552.14	ENSMUST00000108658.10	chr11	10	+	DEL	Frame_Shifting	E_5	69479479.0	69479480.0	GG	T	ENSMUST00000108658.10:c.578_579GG>T	R193Lfs*51	69479479.0	69479480.0	GG	T	ENSMUST00000108658.10:c.578_579GG>T	R193Lfs*51	AACR-H0393685	AACR-H0393685-M01-V01	AACR		False	False	False	False	False	15
TP53	ENSG00000141510.11	ENST00000269305.4	chr17	10	-	True	7578267	7578282	AAGATGCTGAGGAGGG	-	ENST00000269305.4:c.567_582CCCTCCTCAGCATCTT>	P190Sfs*52	Frame_Shifting	E_5	DEL	True	2	Class 2: This mutation can be modeled, but the effect may not be consistent.	3aa	7aa	Trp53	ENSMUSG00000059552.14	ENSMUST00000108658.10	chr11	10	+	DEL	Frame_Shifting	E_5	69479459.0	69479474.0	TCCTCCCCAGCATCTT	-	ENSMUST00000108658.10:c.558_573TCCTCCCCAGCATCTT>	P187Sfs*52	69479459.0	69479474.0	TCCTCCCCAGCATCTT	-	ENSMUST00000108658.10:c.558_573TCCTCCCCAGCATCTT>	P187Sfs*52	AACR-H0393691	AACR-H0393691-M01-V01	AACR		False	False	False	False	False	10
TP53	ENSG00000141510.11	ENST00000269305.4	chr17	10	-	True	7578268	7578269	AG	-	ENST00000269305.4:c.580_581CT>	L194Yfs*14	Frame_Shifting	E_5	DEL	True	2	Class 2: This mutation can be modeled, but the effect may not be consistent.	8aa	7aa	Trp53	ENSMUSG00000059552.14	ENSMUST00000108658.10	chr11	10	+	DEL	Frame_Shifting	E_5	69479472.0	69479473.0	CT	-	ENSMUST00000108658.10:c.571_572CT>	L191Yfs*27	69479472.0	69479473.0	CT	-	ENSMUST00000108658.10:c.571_572CT>	L191Yfs*27	AACR-H0393697	AACR-H0393697-M01-V01	AACR		False	False	False	False	False	15
TP53	ENSG00000141510.11	ENST00000269305.4	chr17	10	-	True	7578268	7578270	AGA	C	ENST00000269305.4:c.579_581TCT>G	H193Qfs*15	Frame_Shifting	E_5	DEL	True	2	Class 2: This mutation can be modeled, but the effect may not be consistent.	7aa	7aa	Trp53	ENSMUSG00000059552.14	ENSMUST00000108658.10	chr11	10	+	DEL	Frame_Shifting	E_5	69479471.0	69479473.0	TCT	G	ENSMUST00000108658.10:c.570_572TCT>G	H190Qfs*28	69479471.0	69479473.0	TCT	G	ENSMUST00000108658.10:c.570_572TCT>G	H190Qfs*28	AACR-H0393698	AACR-H0393698-M01-V01	AACR		False	False	False	False	False	14
TP53	ENSG00000141510.11	ENST00000269305.4	chr17	10	-	True	7578268	7578272	AGATG	-	ENST00000269305.4:c.577_581CATCT>	H193Yfs*14	Frame_Shifting	E_5	DEL	True	2	Class 2: This mutation can be modeled, but the effect may not be consistent.	7aa	7aa	Trp53	ENSMUSG00000059552.14	ENSMUST00000108658.10	chr11	10	+	DEL	Frame_Shifting	E_5	69479469.0	69479473.0	CATCT	-	ENSMUST00000108658.10:c.568_572CATCT>	H190Yfs*27	69479469.0	69479473.0	CATCT	-	ENSMUST00000108658.10:c.568_572CATCT>	H190Yfs*27	AACR-H0393699	AACR-H0393699-M01-V01	AACR		False	False	False	False	False	14
TP53	ENSG00000141510.11	ENST00000269305.4	chr17	10	-	True	7578268	7578272	AGATG	T	ENST00000269305.4:c.577_581CATCT>A	H193Ifs*53	Frame_Shifting	E_5	DEL	True	2	Class 2: This mutation can be modeled, but the effect may not be consistent.	7aa	7aa	Trp53	ENSMUSG00000059552.14	ENSMUST00000108658.10	chr11	10	+	DEL	Frame_Shifting	E_5	69479469.0	69479473.0	CATCT	A	ENSMUST00000108658.10:c.568_572CATCT>A	H190Ifs*53	69479469.0	69479473.0	CATCT	A	ENSMUST00000108658.10:c.568_572CATCT>A	H190Ifs*53	AACR-H0393700	AACR-H0393700-M01-V01	AACR		False	False	False	False	False	14
TP53	ENSG00000141510.11	ENST00000269305.4	chr17	10	-	True	7578268	7578280	AGATGCTGAGGAG	-	ENST00000269305.4:c.569_581CTCCTCAGCATCT>	P190Lfs*53	Frame_Shifting	E_5	DEL	True	2	Class 2: This mutation can be modeled, but the effect may not be consistent.	4aa	7aa	Trp53	ENSMUSG00000059552.14	ENSMUST00000108658.10	chr11	10	+	DEL	Frame_Shifting	E_5	69479461.0	69479473.0	CTCCCCAGCATCT	-	ENSMUST00000108658.10:c.560_572CTCCCCAGCATCT>	P187Lfs*53	69479461.0	69479473.0	CTCCCCAGCATCT	-	ENSMUST00000108658.10:c.560_572CTCCCCAGCATCT>	P187Lfs*53	AACR-H0393701	AACR-H0393701-M01-V01	AACR		False	False	False	False	False	11
TP53	ENSG00000141510.11	ENST00000269305.4	chr17	10	-	True	7578268	7578284	AGATGCTGAGGAGGGGC	-	ENST00000269305.4:c.565_581GCCCCTCCTCAGCATCT>	A189Yfs*14	Frame_Shifting	E_5	DEL	True	2	Class 2: This mutation can be modeled, but the effect may not be consistent.	3aa	7aa	Trp53	ENSMUSG00000059552.14	ENSMUST00000108658.10	chr11	10	+	DEL	Frame_Shifting	E_5	69479457.0	69479473.0	GCTCCTCCCCAGCATCT	-	ENSMUST00000108658.10:c.556_572GCTCCTCCCCAGCATCT>	A186Yfs*27	69479457.0	69479473.0	GCTCCTCCCCAGCATCT	-	ENSMUST00000108658.10:c.556_572GCTCCTCCCCAGCATCT>	A186Yfs*27	AACR-H0393702	AACR-H0393702-M01-V01	AACR		False	False	False	False	False	10
TP53	ENSG00000141510.11	ENST00000269305.4	chr17	10	-	True	7578268	7578289	AGATGCTGAGGAGGGGCCAGAC	GGTCTT	ENST00000269305.4:c.560_581GTCTGGCCCCTCCTCAGCATCT>AAGACC	G187Efs*55	Frame_Shifting	E_5	DEL	True	2	Class 2: This mutation can be modeled, but the effect may not be consistent.	1aa	7aa	Trp53	ENSMUSG00000059552.14	ENSMUST00000108658.10	chr11	10	+	DEL	Frame_Shifting	E_5	69479452.0	69479473.0	GCCTGGCTCCTCCCCAGCATCT	AAGACC	ENSMUST00000108658.10:c.551_572GCCTGGCTCCTCCCCAGCATCT>AAGACC	G184Efs*55	69479452.0	69479473.0	GCCTGGCTCCTCCCCAGCATCT	AAGACC	ENSMUST00000108658.10:c.551_572GCCTGGCTCCTCCCCAGCATCT>AAGACC	G184Efs*55	AACR-H0393703	AACR-H0393703-M01-V01	AACR		False	False	False	False	False	8
TP53	ENSG00000141510.11	ENST00000269305.4	chr17	10	-	True	7578267	7578270	AAGA	-	ENST00000269305.4:c.579_582TCTT>	H193Qfs*53	Frame_Shifting	E_5	DEL	True	2	Class 2: This mutation can be modeled, but the effect may not be consistent.	7aa	7aa	Trp53	ENSMUSG00000059552.14	ENSMUST00000108658.10	chr11	10	+	DEL	Frame_Shifting	E_5	69479471.0	69479474.0	TCTT	-	ENSMUST00000108658.10:c.570_573TCTT>	H190Qfs*53	69479471.0	69479474.0	TCTT	-	ENSMUST00000108658.10:c.570_573TCTT>	H190Qfs*53	AACR-H0393709	AACR-H0393709-M01-V01	AACR		False	False	False	False	False	14
TP53	ENSG00000141510.11	ENST00000269305.4	chr17	10	-	True	7578264	7578274	GATAAGATGCT	-	ENST00000269305.4:c.575_585AGCATCTTATC>	Q192Pfs*13	Frame_Shifting	E_5	DEL	True	2	Class 2: This mutation can be modeled, but the effect may not be consistent.	6aa	6aa	Trp53	ENSMUSG00000059552.14	ENSMUST00000108658.10	chr11	10	+	DEL	Frame_Shifting	E_5	69479467.0	69479477.0	AGCATCTTATC	-	ENSMUST00000108658.10:c.566_576AGCATCTTATC>	Q189Pfs*26	69479467.0	69479477.0	AGCATCTTATC	-	ENSMUST00000108658.10:c.566_576AGCATCTTATC>	Q189Pfs*26	AACR-H0393712	AACR-H0393712-M01-V01	AACR		False	False	False	False	False	12
TP53	ENSG00000141510.11	ENST00000269305.4	chr17	10	-	True	7578264	7578275	GATAAGATGCTG	CATA	ENST00000269305.4:c.574_585CAGCATCTTATC>TATG	Q192Yfs*14	Frame_Shifting	E_5	DEL	True	2	Class 2: This mutation can be modeled, but the effect may not be consistent.	6aa	6aa	Trp53	ENSMUSG00000059552.14	ENSMUST00000108658.10	chr11	10	+	DEL	Frame_Shifting	E_5	69479466.0	69479477.0	CAGCATCTTATC	TATG	ENSMUST00000108658.10:c.565_576CAGCATCTTATC>TATG	Q189Yfs*27	69479466.0	69479477.0	CAGCATCTTATC	TATG	ENSMUST00000108658.10:c.565_576CAGCATCTTATC>TATG	Q189Yfs*27	AACR-H0393713	AACR-H0393713-M01-V01	AACR		False	False	False	False	False	12
TP53	ENSG00000141510.11	ENST00000269305.4	chr17	10	-	True	7578265	7578271	ATAAGAT	-	ENST00000269305.4:c.578_584ATCTTAT>	H193Pfs*52	Frame_Shifting	E_5	DEL	True	2	Class 2: This mutation can be modeled, but the effect may not be consistent.	7aa	6aa	Trp53	ENSMUSG00000059552.14	ENSMUST00000108658.10	chr11	10	+	DEL	Frame_Shifting	E_5	69479470.0	69479476.0	ATCTTAT	-	ENSMUST00000108658.10:c.569_575ATCTTAT>	H190Pfs*52	69479470.0	69479476.0	ATCTTAT	-	ENSMUST00000108658.10:c.569_575ATCTTAT>	H190Pfs*52	AACR-H0393717	AACR-H0393717-M01-V01	AACR		False	False	False	False	False	13
TP53	ENSG00000141510.11	ENST00000269305.4	chr17	10	-	True	7578266	7578285	TAAGATGCTGAGGAGGGGCC	-	ENST00000269305.4:c.564_583GGCCCCTCCTCAGCATCTTA>	A189Pfs*13	Frame_Shifting	E_5	DEL	True	2	Class 2: This mutation can be modeled, but the effect may not be consistent.	2aa	6aa	Trp53	ENSMUSG00000059552.14	ENSMUST00000108658.10	chr11	10	+	DEL	Frame_Shifting	E_5	69479456.0	69479475.0	GGCTCCTCCCCAGCATCTTA	-	ENSMUST00000108658.10:c.555_574GGCTCCTCCCCAGCATCTTA>	A186Pfs*26	69479456.0	69479475.0	GGCTCCTCCCCAGCATCTTA	-	ENSMUST00000108658.10:c.555_574GGCTCCTCCCCAGCATCTTA>	A186Pfs*26	AACR-H0393720	AACR-H0393720-M01-V01	AACR		False	False	False	False	False	8
TP53	ENSG00000141510.11	ENST00000269305.4	chr17	10	-	True	7578266	7578269	TAAG	-	ENST00000269305.4:c.580_583CTTA>	L194Sfs*52	Frame_Shifting	E_5	DEL	True	2	Class 2: This mutation can be modeled, but the effect may not be consistent.	8aa	6aa	Trp53	ENSMUSG00000059552.14	ENSMUST00000108658.10	chr11	10	+	DEL	Frame_Shifting	E_5	69479472.0	69479475.0	CTTA	-	ENSMUST00000108658.10:c.571_574CTTA>	L191Sfs*52	69479472.0	69479475.0	CTTA	-	ENSMUST00000108658.10:c.571_574CTTA>	L191Sfs*52	AACR-H0393726	AACR-H0393726-M01-V01	AACR		False	False	False	False	False	14
TP53	ENSG00000141510.11	ENST00000269305.4	chr17	10	-	True	7578266	7578273	TAAGATGC	-	ENST00000269305.4:c.576_583GCATCTTA>	Q192Hfs*14	Frame_Shifting	E_5	DEL	True	2	Class 2: This mutation can be modeled, but the effect may not be consistent.	6aa	6aa	Trp53	ENSMUSG00000059552.14	ENSMUST00000108658.10	chr11	10	+	DEL	Frame_Shifting	E_5	69479468.0	69479475.0	GCATCTTA	-	ENSMUST00000108658.10:c.567_574GCATCTTA>	Q189Hfs*27	69479468.0	69479475.0	GCATCTTA	-	ENSMUST00000108658.10:c.567_574GCATCTTA>	Q189Hfs*27	AACR-H0393727	AACR-H0393727-M01-V01	AACR		False	False	False	False	False	12
TP53	ENSG00000141510.11	ENST00000269305.4	chr17	10	-	True	7578269	7578282	GATGCTGAGGAGGG	-	ENST00000269305.4:c.567_580CCCTCCTCAGCATC>	P190Yfs*14	Frame_Shifting	E_5	DEL	True	2	Class 2: This mutation can be modeled, but the effect may not be consistent.	3aa	7aa	Trp53	ENSMUSG00000059552.14	ENSMUST00000108658.10	chr11	10	+	DEL	Frame_Shifting	E_5	69479459.0	69479472.0	TCCTCCCCAGCATC	-	ENSMUST00000108658.10:c.558_571TCCTCCCCAGCATC>	P187Yfs*27	69479459.0	69479472.0	TCCTCCCCAGCATC	-	ENSMUST00000108658.10:c.558_571TCCTCCCCAGCATC>	P187Yfs*27	AACR-H0393730	AACR-H0393730-M01-V01	AACR		False	False	False	False	False	10
TP53	ENSG00000141510.11	ENST00000269305.4	chr17	10	-	True	7578234	7578234	A	-	ENST00000269305.4:c.615T>	L206Wfs*41	Frame_Shifting	E_5	DEL	True	2	Class 2: This mutation can be modeled, but the effect may not be consistent.	1aa	1aa	Trp53	ENSMUSG00000059552.14	ENSMUST00000108658.10	chr11	10	+	DEL	Frame_Shifting	E_5	69479507.0	69479507.0	T	-	ENSMUST00000108658.10:c.606T>	L203Wfs*41	69479507.0	69479507.0	T	-	ENSMUST00000108658.10:c.606T>	L203Wfs*41	AACR-H0393753	AACR-H0393753-M01-V01	AACR		False	False	False	False	False	2
TP53	ENSG00000141510.11	ENST00000269305.4	chr17	10	-	True	7578235	7578238	TACT	-	ENST00000269305.4:c.611_614AGTA>	E204Vfs*42	Frame_Shifting	E_5	DEL	True	2	Class 2: This mutation can be modeled, but the effect may not be consistent.	0aa	1aa	Trp53	ENSMUSG00000059552.14	ENSMUST00000108658.10	chr11	10	+	DEL	Frame_Shifting	E_5	69479503.0	69479506.0	AGTA	-	ENSMUST00000108658.10:c.602_605AGTA>	E201Vfs*42	69479503.0	69479506.0	AGTA	-	ENSMUST00000108658.10:c.602_605AGTA>	E201Vfs*42	AACR-H0393758	AACR-H0393758-M01-V01	AACR		False	False	False	False	False	1
TP53	ENSG00000141510.11	ENST00000269305.4	chr17	10	-	True	7578236	7578236	A	-	ENST00000269305.4:c.613T>	Y205Ifs*42	Frame_Shifting	E_5	DEL	True	2	Class 2: This mutation can be modeled, but the effect may not be consistent.	1aa	1aa	Trp53	ENSMUSG00000059552.14	ENSMUST00000108658.10	chr11	10	+	DEL	Frame_Shifting	E_5	69479505.0	69479505.0	T	-	ENSMUST00000108658.10:c.604T>	Y202Ifs*42	69479505.0	69479505.0	T	-	ENSMUST00000108658.10:c.604T>	Y202Ifs*42	AACR-H0393759	AACR-H0393759-M01-V01	AACR		False	False	False	False	False	2
TP53	ENSG00000141510.11	ENST00000269305.4	chr17	10	-	True	7578237	7578238	CT	-	ENST00000269305.4:c.611_612AG>	E204Vfs*4	Frame_Shifting	E_5	DEL	True	2	Class 2: This mutation can be modeled, but the effect may not be consistent.	0aa	2aa	Trp53	ENSMUSG00000059552.14	ENSMUST00000108658.10	chr11	10	+	DEL	Frame_Shifting	E_5	69479503.0	69479504.0	AG	-	ENSMUST00000108658.10:c.602_603AG>	E201Vfs*17	69479503.0	69479504.0	AG	-	ENSMUST00000108658.10:c.602_603AG>	E201Vfs*17	AACR-H0393764	AACR-H0393764-M01-V01	AACR		False	False	False	False	False	2
TP53	ENSG00000141510.11	ENST00000269305.4	chr17	10	-	True	7578253	7578254	CC	T	ENST00000269305.4:c.595_596GG>A	G199Kfs*48	Frame_Shifting	E_5	DEL	True	2	Class 2: This mutation can be modeled, but the effect may not be consistent.	13aa	2aa	Trp53	ENSMUSG00000059552.14	ENSMUST00000108658.10	chr11	10	+	DEL	Frame_Shifting	E_5	69479487.0	69479488.0	GG	A	ENSMUST00000108658.10:c.586_587GG>A	G196Kfs*48	69479487.0	69479488.0	GG	A	ENSMUST00000108658.10:c.586_587GG>A	G196Kfs*48	AACR-H0393777	AACR-H0393777-M01-V01	AACR		False	False	False	False	False	15
TP53	ENSG00000141510.11	ENST00000269305.4	chr17	10	-	True	7578253	7578257	CCTTC	-	ENST00000269305.4:c.592_596GAAGG>	E198Kfs*9	Frame_Shifting	E_5	DEL	True	2	Class 2: This mutation can be modeled, but the effect may not be consistent.	12aa	2aa	Trp53	ENSMUSG00000059552.14	ENSMUST00000108658.10	chr11	10	+	DEL	Frame_Shifting	E_5	69479484.0	69479488.0	GAAGG	-	ENSMUST00000108658.10:c.583_587GAAGG>	E195Kfs*22	69479484.0	69479488.0	GAAGG	-	ENSMUST00000108658.10:c.583_587GAAGG>	E195Kfs*22	AACR-H0393778	AACR-H0393778-M01-V01	AACR		False	False	False	False	False	14
TP53	ENSG00000141510.11	ENST00000269305.4	chr17	10	-	True	7578254	7578272	CTTCCACTCGGATAAGATG	-	ENST00000269305.4:c.577_595CATCTTATCCGAGTGGAAG>	H193Efs*48	Frame_Shifting	E_5	DEL	True	2	Class 2: This mutation can be modeled, but the effect may not be consistent.	7aa	2aa	Trp53	ENSMUSG00000059552.14	ENSMUST00000108658.10	chr11	10	+	DEL	Frame_Shifting	E_5	69479469.0	69479487.0	CATCTTATCCGGGTGGAAG	-	ENSMUST00000108658.10:c.568_586CATCTTATCCGGGTGGAAG>	H190Efs*48	69479469.0	69479487.0	CATCTTATCCGGGTGGAAG	-	ENSMUST00000108658.10:c.568_586CATCTTATCCGGGTGGAAG>	H190Efs*48	AACR-H0393784	AACR-H0393784-M01-V01	AACR		False	False	False	False	False	9
TP53	ENSG00000141510.11	ENST00000269305.4	chr17	10	-	True	7578255	7578264	TTCCACTCGG	-	ENST00000269305.4:c.585_594CCGAGTGGAA>	I195Mfs*49	Frame_Shifting	E_5	DEL	True	2	Class 2: This mutation can be modeled, but the effect may not be consistent.	9aa	3aa	Trp53	ENSMUSG00000059552.14	ENSMUST00000108658.10	chr11	10	+	DEL	Frame_Shifting	E_5	69479477.0	69479486.0	CCGGGTGGAA	-	ENSMUST00000108658.10:c.576_585CCGGGTGGAA>	I192Mfs*49	69479477.0	69479486.0	CCGGGTGGAA	-	ENSMUST00000108658.10:c.576_585CCGGGTGGAA>	I192Mfs*49	AACR-H0393786	AACR-H0393786-M01-V01	AACR		False	False	False	False	False	12
TP53	ENSG00000141510.11	ENST00000269305.4	chr17	10	-	True	7578255	7578274	TTCCACTCGGATAAGATGCT	-	ENST00000269305.4:c.575_594AGCATCTTATCCGAGTGGAA>	Q192Rfs*10	Frame_Shifting	E_5	DEL	True	2	Class 2: This mutation can be modeled, but the effect may not be consistent.	6aa	3aa	Trp53	ENSMUSG00000059552.14	ENSMUST00000108658.10	chr11	10	+	DEL	Frame_Shifting	E_5	69479467.0	69479486.0	AGCATCTTATCCGGGTGGAA	-	ENSMUST00000108658.10:c.566_585AGCATCTTATCCGGGTGGAA>	Q189Rfs*23	69479467.0	69479486.0	AGCATCTTATCCGGGTGGAA	-	ENSMUST00000108658.10:c.566_585AGCATCTTATCCGGGTGGAA>	Q189Rfs*23	AACR-H0393787	AACR-H0393787-M01-V01	AACR		False	False	False	False	False	9
TP53	ENSG00000141510.11	ENST00000269305.4	chr17	10	-	True	7578252	7578270	TCCTTCCACTCGGATAAGA	-	ENST00000269305.4:c.579_597TCTTATCCGAGTGGAAGGA>	H193Qfs*48	Frame_Shifting	E_5	DEL	True	2	Class 2: This mutation can be modeled, but the effect may not be consistent.	7aa	2aa	Trp53	ENSMUSG00000059552.14	ENSMUST00000108658.10	chr11	10	+	DEL	Frame_Shifting	E_5	69479471.0	69479489.0	TCTTATCCGGGTGGAAGGA	-	ENSMUST00000108658.10:c.570_588TCTTATCCGGGTGGAAGGA>	H190Qfs*48	69479471.0	69479489.0	TCTTATCCGGGTGGAAGGA	-	ENSMUST00000108658.10:c.570_588TCTTATCCGGGTGGAAGGA>	H190Qfs*48	AACR-H0393790	AACR-H0393790-M01-V01	AACR		False	False	False	False	False	9
TP53	ENSG00000141510.11	ENST00000269305.4	chr17	10	-	True	7578246	7578252	CAAATTT	-	ENST00000269305.4:c.597_603AAATTTG>	N200Vfs*45	Frame_Shifting	E_5	DEL	True	2	Class 2: This mutation can be modeled, but the effect may not be consistent.	13aa	0aa	Trp53	ENSMUSG00000059552.14	ENSMUST00000108658.10	chr11	10	+	DEL	Frame_Shifting	E_5	69479489.0	69479495.0	AAATTTG	-	ENSMUST00000108658.10:c.588_594AAATTTG>	N197Ifs*45	69479489.0	69479495.0	AAATTTG	-	ENSMUST00000108658.10:c.588_594AAATTTG>	N197Ifs*45	AACR-H0393797	AACR-H0393797-M01-V01	AACR		False	False	False	False	False	13
TP53	ENSG00000141510.11	ENST00000269305.4	chr17	10	-	True	7578251	7578264	TTCCTTCCACTCGG	-	ENST00000269305.4:c.585_598CCGAGTGGAAGGAA>	R196Ffs*8	Frame_Shifting	E_5	DEL	True	2	Class 2: This mutation can be modeled, but the effect may not be consistent.	9aa	1aa	Trp53	ENSMUSG00000059552.14	ENSMUST00000108658.10	chr11	10	+	DEL	Frame_Shifting	E_5	69479477.0	69479490.0	CCGGGTGGAAGGAA	-	ENSMUST00000108658.10:c.576_589CCGGGTGGAAGGAA>	R193Ffs*21	69479477.0	69479490.0	CCGGGTGGAAGGAA	-	ENSMUST00000108658.10:c.576_589CCGGGTGGAAGGAA>	R193Ffs*21	AACR-H0393802	AACR-H0393802-M01-V01	AACR		False	False	False	False	False	10
TP53	ENSG00000141510.11	ENST00000269305.4	chr17	10	-	True	7578249	7578258	ATTTCCTTCC	-	ENST00000269305.4:c.591_600GGAAGGAAAT>	E198Cfs*46	Frame_Shifting	E_5	DEL	True	2	Class 2: This mutation can be modeled, but the effect may not be consistent.	11aa	1aa	Trp53	ENSMUSG00000059552.14	ENSMUST00000108658.10	chr11	10	+	DEL	Frame_Shifting	E_5	69479483.0	69479492.0	GGAAGGAAAT	-	ENSMUST00000108658.10:c.582_591GGAAGGAAAT>	E195Cfs*46	69479483.0	69479492.0	GGAAGGAAAT	-	ENSMUST00000108658.10:c.582_591GGAAGGAAAT>	E195Cfs*46	AACR-H0393804	AACR-H0393804-M01-V01	AACR		False	False	False	False	False	12
TP53	ENSG00000141510.11	ENST00000269305.4	chr17	10	-	True	7578233	7578237	AATAC	-	ENST00000269305.4:c.612_616GTATT>	E204Dfs*3	Frame_Shifting	E_5	DEL	True	2	Class 2: This mutation can be modeled, but the effect may not be consistent.	0aa	0aa	Trp53	ENSMUSG00000059552.14	ENSMUST00000108658.10	chr11	10	+	DEL	Frame_Shifting	E_5	69479504.0	69479508.0	GTATC	-	ENSMUST00000108658.10:c.603_607GTATC>	E201Dfs*16	69479504.0	69479508.0	GTATC	-	ENSMUST00000108658.10:c.603_607GTATC>	E201Dfs*16	AACR-H0393812	AACR-H0393812-M01-V01	AACR		False	False	False	False	False	0
TP53	ENSG00000141510.11	ENST00000269305.4	chr17	10	-	True	7578367	7578367	T	-	ENST00000269305.4:c.559+4A>		Non_Coding,I	I_4	DEL	True	2	Class 2: This mutation can be modeled, but the effect may not be consistent.	0nt	0nt	Trp53	ENSMUSG00000059552.14	ENSMUST00000108658.10	chr11	10	+	DEL	Intron	I_4	69479376.0	69479376.0	A	-	ENSMUST00000108658.10:c.550+3A>		69479376.0	69479376.0	A	-	ENSMUST00000108658.10:c.550+3A>		AACR-H0393826	AACR-H0393826-M01-V01	AACR		False	False	False	False	False	0
TP53	ENSG00000141510.11	ENST00000269305.4	chr17	10	-	True	7578313	7578314	AG	-	ENST00000269305.4:c.560-24_25CT>		Non_Coding,I	I_4	DEL	True	2	Class 2: This mutation can be modeled, but the effect may not be consistent.	0nt	2nt	Trp53	ENSMUSG00000059552.14	ENSMUST00000108658.10	chr11	10	+	DEL	Intron	I_4	69479431.0	69479432.0	CT	-	ENSMUST00000108658.10:c.551-20_21CT>		69479431.0	69479432.0	CT	-	ENSMUST00000108658.10:c.551-20_21CT>		AACR-H0393839	AACR-H0393839-M01-V01	AACR		False	False	False	False	False	2
TP53	ENSG00000141510.11	ENST00000269305.4	chr17	10	-	True	7578369	7578369	A	-	ENST00000269305.4:c.559+2T>	X186_splice	Splice_Site	I_4	DEL	True	2	Class 2: This mutation can be modeled, but the effect may not be consistent.	4nt	0nt	Trp53	ENSMUSG00000059552.14	ENSMUST00000108658.10	chr11	10	+	DEL	Splice_Site	I_4	69479375.0	69479375.0	T	-	ENSMUST00000108658.10:c.550+2T>	X183_splice	69479375.0	69479375.0	T	-	ENSMUST00000108658.10:c.550+2T>	X183_splice	AACR-H0393878	AACR-H0393878-M01-V01	AACR		False	False	False	False	False	4
TP53	ENSG00000141510.11	ENST00000269305.4	chr17	10	-	True	7578372	7578373	AT	-	ENST00000269305.4:c.557_558AT>	D186Gfs*22	Frame_Shifting	E_4	DEL	True	2	Class 2: This mutation can be modeled, but the effect may not be consistent.	0aa	15aa	Trp53	ENSMUSG00000059552.14	ENSMUST00000108658.10	chr11	10	+	DEL	Frame_Shifting	E_4	69479371.0	69479372.0	AT	-	ENSMUST00000108658.10:c.548_549AT>	D183Gfs*35	69479371.0	69479372.0	AT	-	ENSMUST00000108658.10:c.548_549AT>	D183Gfs*35	AACR-H0393884	AACR-H0393884-M01-V01	AACR		False	False	False	False	False	15
TP53	ENSG00000141510.11	ENST00000269305.4	chr17	10	-	True	7578370	7578373	CCAT	-	ENST00000269305.4:c.557+0_3ATGG>	X185_splice	Splice_Site	E_4	DEL	True	2	Class 2: This mutation can be modeled, but the effect may not be consistent.	0nt	1nt	Trp53	ENSMUSG00000059552.14	ENSMUST00000108658.10	chr11	10	+	DEL	Splice_Site	E_4	69479371.0	69479374.0	ATGG	-	ENSMUST00000108658.10:c.548+0_3ATGG>	X182_splice	69479371.0	69479374.0	ATGG	-	ENSMUST00000108658.10:c.548+0_3ATGG>	X182_splice	AACR-H0393886	AACR-H0393886-M01-V01	AACR		False	False	False	False	False	1
TP53	ENSG00000141510.11	ENST00000269305.4	chr17	10	-	True	7578372	7578372	A	-	ENST00000269305.4:c.558T>	D186Efs*61	Frame_Shifting	E_4	DEL	True	2	Class 2: This mutation can be modeled, but the effect may not be consistent.	0aa	15aa	Trp53	ENSMUSG00000059552.14	ENSMUST00000108658.10	chr11	10	+	DEL	Frame_Shifting	E_4	69479372.0	69479372.0	T	-	ENSMUST00000108658.10:c.549T>	D183Efs*61	69479372.0	69479372.0	T	-	ENSMUST00000108658.10:c.549T>	D183Efs*61	AACR-H0393890	AACR-H0393890-M01-V01	AACR		False	False	False	False	False	15
TP53	ENSG00000141510.11	ENST00000269305.4	chr17	10	-	True	7578279	7578288	AGGGGCCAGA	-	ENST00000269305.4:c.561_570TCTGGCCCCT>	A189Sfs*55	Frame_Shifting	E_5	DEL	True	2	Class 2: This mutation can be modeled, but the effect may not be consistent.	1aa	11aa	Trp53	ENSMUSG00000059552.14	ENSMUST00000108658.10	chr11	10	+	DEL	Frame_Shifting	E_5	69479453.0	69479462.0	CCTGGCTCCT	-	ENSMUST00000108658.10:c.552_561CCTGGCTCCT>	L185Pfs*56	69479453.0	69479462.0	CCTGGCTCCT	-	ENSMUST00000108658.10:c.552_561CCTGGCTCCT>	L185Pfs*56	AACR-H0393895	AACR-H0393895-M01-V01	AACR		False	False	False	False	False	12
TP53	ENSG00000141510.11	ENST00000269305.4	chr17	10	-	True	7578275	7578281	GAGGAGG	-	ENST00000269305.4:c.568_574CCTCCTC>	P190Sfs*55	Frame_Shifting	E_5	DEL	True	2	Class 2: This mutation can be modeled, but the effect may not be consistent.	4aa	9aa	Trp53	ENSMUSG00000059552.14	ENSMUST00000108658.10	chr11	10	+	DEL	Frame_Shifting	E_5	69479460.0	69479466.0	CCTCCCC	-	ENSMUST00000108658.10:c.559_565CCTCCCC>	P187Sfs*55	69479460.0	69479466.0	CCTCCCC	-	ENSMUST00000108658.10:c.559_565CCTCCCC>	P187Sfs*55	AACR-H0393898	AACR-H0393898-M01-V01	AACR		False	False	False	False	False	13
TP53	ENSG00000141510.11	ENST00000269305.4	chr17	10	-	True	7578277	7578281	GGAGG	-	ENST00000269305.4:c.568_572CCTCC>	P190Sfs*17	Frame_Shifting	E_5	DEL	True	2	Class 2: This mutation can be modeled, but the effect may not be consistent.	4aa	10aa	Trp53	ENSMUSG00000059552.14	ENSMUST00000108658.10	chr11	10	+	DEL	Frame_Shifting	E_5	69479460.0	69479464.0	CCTCC	-	ENSMUST00000108658.10:c.559_563CCTCC>	P188Afs*29	69479460.0	69479464.0	CCTCC	-	ENSMUST00000108658.10:c.559_563CCTCC>	P188Afs*29	AACR-H0393904	AACR-H0393904-M01-V01	AACR		False	False	False	False	False	14
TP53	ENSG00000141510.11	ENST00000269305.4	chr17	10	-	True	7578278	7578279	GA	-	ENST00000269305.4:c.570_571TC>	P191Sfs*17	Frame_Shifting	E_5	DEL	True	2	Class 2: This mutation can be modeled, but the effect may not be consistent.	4aa	10aa	Trp53	ENSMUSG00000059552.14	ENSMUST00000108658.10	chr11	10	+	DEL	Frame_Shifting	E_5	69479462.0	69479463.0	TC	-	ENSMUST00000108658.10:c.561_562TC>	Q189Afs*29	69479462.0	69479463.0	TC	-	ENSMUST00000108658.10:c.561_562TC>	Q189Afs*29	AACR-H0393907	AACR-H0393907-M01-V01	AACR		False	False	False	False	False	14
TP53	ENSG00000141510.11	ENST00000269305.4	chr17	10	-	True	7578274	7578280	TGAGGAG	-	ENST00000269305.4:c.569_575CTCCTCA>	P190Rfs*55	Frame_Shifting	E_5	DEL	True	2	Class 2: This mutation can be modeled, but the effect may not be consistent.	4aa	9aa	Trp53	ENSMUSG00000059552.14	ENSMUST00000108658.10	chr11	10	+	DEL	Frame_Shifting	E_5	69479461.0	69479467.0	CTCCCCA	-	ENSMUST00000108658.10:c.560_566CTCCCCA>	P187Rfs*55	69479461.0	69479467.0	CTCCCCA	-	ENSMUST00000108658.10:c.560_566CTCCCCA>	P187Rfs*55	AACR-H0393915	AACR-H0393915-M01-V01	AACR		False	False	False	False	False	13
TP53	ENSG00000141510.11	ENST00000269305.4	chr17	10	-	True	7578270	7578274	ATGCT	-	ENST00000269305.4:c.575_579AGCAT>	Q192Pfs*15	Frame_Shifting	E_5	DEL	True	2	Class 2: This mutation can be modeled, but the effect may not be consistent.	6aa	8aa	Trp53	ENSMUSG00000059552.14	ENSMUST00000108658.10	chr11	10	+	DEL	Frame_Shifting	E_5	69479467.0	69479471.0	AGCAT	-	ENSMUST00000108658.10:c.566_570AGCAT>	Q189Pfs*28	69479467.0	69479471.0	AGCAT	-	ENSMUST00000108658.10:c.566_570AGCAT>	Q189Pfs*28	AACR-H0393918	AACR-H0393918-M01-V01	AACR		False	False	False	False	False	14
TP53	ENSG00000141510.11	ENST00000269305.4	chr17	10	-	True	7578272	7578282	GCTGAGGAGGG	-	ENST00000269305.4:c.567_577CCCTCCTCAGC>	P190Sfs*15	Frame_Shifting	E_5	DEL	True	2	Class 2: This mutation can be modeled, but the effect may not be consistent.	3aa	8aa	Trp53	ENSMUSG00000059552.14	ENSMUST00000108658.10	chr11	10	+	DEL	Frame_Shifting	E_5	69479459.0	69479469.0	TCCTCCCCAGC	-	ENSMUST00000108658.10:c.558_568TCCTCCCCAGC>	P187Sfs*28	69479459.0	69479469.0	TCCTCCCCAGC	-	ENSMUST00000108658.10:c.558_568TCCTCCCCAGC>	P187Sfs*28	AACR-H0393926	AACR-H0393926-M01-V01	AACR		False	False	False	False	False	11
TP53	ENSG00000141510.11	ENST00000269305.4	chr17	10	-	True	7578273	7578273	C	-	ENST00000269305.4:c.576G>	Q192Hfs*55	Frame_Shifting	E_5	DEL	True	2	Class 2: This mutation can be modeled, but the effect may not be consistent.	6aa	9aa	Trp53	ENSMUSG00000059552.14	ENSMUST00000108658.10	chr11	10	+	DEL	Frame_Shifting	E_5	69479468.0	69479468.0	G	-	ENSMUST00000108658.10:c.567G>	Q189Hfs*55	69479468.0	69479468.0	G	-	ENSMUST00000108658.10:c.567G>	Q189Hfs*55	AACR-H0393928	AACR-H0393928-M01-V01	AACR		False	False	False	False	False	15
TP53	ENSG00000141510.11	ENST00000269305.4	chr17	10	-	True	7578273	7578286	CTGAGGAGGGGCCA	-	ENST00000269305.4:c.563_576TGGCCCCTCCTCAG>	L188Pfs*16	Frame_Shifting	E_5	DEL	True	2	Class 2: This mutation can be modeled, but the effect may not be consistent.	2aa	9aa	Trp53	ENSMUSG00000059552.14	ENSMUST00000108658.10	chr11	10	+	DEL	Frame_Shifting	E_5	69479455.0	69479468.0	TGGCTCCTCCCCAG	-	ENSMUST00000108658.10:c.554_567TGGCTCCTCCCCAG>	L185Pfs*29	69479455.0	69479468.0	TGGCTCCTCCCCAG	-	ENSMUST00000108658.10:c.554_567TGGCTCCTCCCCAG>	L185Pfs*29	AACR-H0393930	AACR-H0393930-M01-V01	AACR		False	False	False	False	False	11
TP53	ENSG00000141510.11	ENST00000269305.4	chr17	10	-	True	7578274	7578274	T	-	ENST00000269305.4:c.575A>	Q192Rfs*55	Frame_Shifting	E_5	DEL	True	2	Class 2: This mutation can be modeled, but the effect may not be consistent.	6aa	9aa	Trp53	ENSMUSG00000059552.14	ENSMUST00000108658.10	chr11	10	+	DEL	Frame_Shifting	E_5	69479467.0	69479467.0	A	-	ENSMUST00000108658.10:c.566A>	Q189Rfs*55	69479467.0	69479467.0	A	-	ENSMUST00000108658.10:c.566A>	Q189Rfs*55	AACR-H0393931	AACR-H0393931-M01-V01	AACR		False	False	False	False	False	15
TP53	ENSG00000141510.11	ENST00000269305.4	chr17	10	-	True	7578279	7578285	AGGGGCC	-	ENST00000269305.4:c.564_570GGCCCCT>	A189Lfs*56	Frame_Shifting	E_5	DEL	True	2	Class 2: This mutation can be modeled, but the effect may not be consistent.	2aa	11aa	Trp53	ENSMUSG00000059552.14	ENSMUST00000108658.10	chr11	10	+	DEL	Frame_Shifting	E_5	69479456.0	69479462.0	GGCTCCT	-	ENSMUST00000108658.10:c.555_561GGCTCCT>	A186Pfs*56	69479456.0	69479462.0	GGCTCCT	-	ENSMUST00000108658.10:c.555_561GGCTCCT>	A186Pfs*56	AACR-H0393933	AACR-H0393933-M01-V01	AACR		False	False	False	False	False	13
TP53	ENSG00000141510.11	ENST00000269305.4	chr17	10	-	True	7578286	7578287	AG	-	ENST00000269305.4:c.562_563CT>	L188Gfs*20	Frame_Shifting	E_5	DEL	True	2	Class 2: This mutation can be modeled, but the effect may not be consistent.	2aa	13aa	Trp53	ENSMUSG00000059552.14	ENSMUST00000108658.10	chr11	10	+	DEL	Frame_Shifting	E_5	69479454.0	69479455.0	CT	-	ENSMUST00000108658.10:c.553_554CT>	L185Gfs*33	69479454.0	69479455.0	CT	-	ENSMUST00000108658.10:c.553_554CT>	L185Gfs*33	AACR-H0393940	AACR-H0393940-M01-V01	AACR		False	False	False	False	False	15
TP53	ENSG00000141510.11	ENST00000269305.4	chr17	10	-	True	7578290	7578292	CTA	-	ENST00000269305.4:c.560-1_3TAG>	X186_splice	Splice_Site	I_4	DEL	True	2	Class 2: This mutation can be modeled, but the effect may not be consistent.	5nt	1nt	Trp53	ENSMUSG00000059552.14	ENSMUST00000108658.10	chr11	10	+	DEL	Intron	I_4	69479449.0	69479451.0	TAG	-	ENSMUST00000108658.10:c.551-1_3TAG>		69479449.0	69479451.0	TAG	-	ENSMUST00000108658.10:c.551-1_3TAG>		AACR-H0393950	AACR-H0393950-M01-V01	AACR		False	False	False	False	False	6
TP53	ENSG00000141510.11	ENST00000269305.4	chr17	10	-	True	7578290	7578294	CTAAG	-	ENST00000269305.4:c.560-1_5CTTAG>	X186_splice	Splice_Site	I_4	DEL	True	2	Class 2: This mutation can be modeled, but the effect may not be consistent.	3nt	1nt	Trp53	ENSMUSG00000059552.14	ENSMUST00000108658.10	chr11	10	+	DEL	Intron	I_4	69479447.0	69479451.0	CTTAG	-	ENSMUST00000108658.10:c.551-1_5CTTAG>		69479447.0	69479451.0	CTTAG	-	ENSMUST00000108658.10:c.551-1_5CTTAG>		AACR-H0393951	AACR-H0393951-M01-V01	AACR		False	False	False	False	False	4
TP53	ENSG00000141510.11	ENST00000269305.4	chr17	10	-	True	7578291	7578291	T	-	ENST00000269305.4:c.560-2A>	X186_splice	Splice_Site	I_4	DEL	True	2	Class 2: This mutation can be modeled, but the effect may not be consistent.	6nt	2nt	Trp53	ENSMUSG00000059552.14	ENSMUST00000108658.10	chr11	10	+	DEL	Splice_Site	I_4	69479450.0	69479450.0	A	-	ENSMUST00000108658.10:c.551-2A>	X183_splice	69479450.0	69479450.0	A	-	ENSMUST00000108658.10:c.551-2A>	X183_splice	AACR-H0393952	AACR-H0393952-M01-V01	AACR		False	False	False	False	False	8
TP53	ENSG00000141510.11	ENST00000269305.4	chr17	10	-	True	7578285	7578288	CAGA	AC	ENST00000269305.4:c.561_564TCTG>GT	L188Cfs*20	Frame_Shifting	E_5	DEL	True	2	Class 2: This mutation can be modeled, but the effect may not be consistent.	1aa	13aa	Trp53	ENSMUSG00000059552.14	ENSMUST00000108658.10	chr11	10	+	DEL	Frame_Shifting	E_5	69479453.0	69479456.0	CCTG	GT	ENSMUST00000108658.10:c.552_555CCTG>GT	L185Cfs*33	69479453.0	69479456.0	CCTG	GT	ENSMUST00000108658.10:c.552_555CCTG>GT	L185Cfs*33	AACR-H0393955	AACR-H0393955-M01-V01	AACR		False	False	False	False	False	14
TP53	ENSG00000141510.11	ENST00000269305.4	chr17	10	-	True	7578285	7578288	CAGA	-	ENST00000269305.4:c.561_564TCTG>	L188Pfs*58	Frame_Shifting	E_5	DEL	True	2	Class 2: This mutation can be modeled, but the effect may not be consistent.	1aa	13aa	Trp53	ENSMUSG00000059552.14	ENSMUST00000108658.10	chr11	10	+	DEL	Frame_Shifting	E_5	69479453.0	69479456.0	CCTG	-	ENSMUST00000108658.10:c.552_555CCTG>	A186Lfs*57	69479453.0	69479456.0	CCTG	-	ENSMUST00000108658.10:c.552_555CCTG>	A186Lfs*57	AACR-H0393956	AACR-H0393956-M01-V01	AACR		False	False	False	False	False	14
TP53	ENSG00000141510.11	ENST00000269305.4	chr17	10	-	True	7578283	7578283	G	-	ENST00000269305.4:c.566C>	P190Lfs*57	Frame_Shifting	E_5	DEL	True	2	Class 2: This mutation can be modeled, but the effect may not be consistent.	3aa	12aa	Trp53	ENSMUSG00000059552.14	ENSMUST00000108658.10	chr11	10	+	DEL	Frame_Shifting	E_5	69479458.0	69479458.0	C	-	ENSMUST00000108658.10:c.557C>	A186Vfs*58	69479458.0	69479458.0	C	-	ENSMUST00000108658.10:c.557C>	A186Vfs*58	AACR-H0393957	AACR-H0393957-M01-V01	AACR		False	False	False	False	False	15
TP53	ENSG00000141510.11	ENST00000269305.4	chr17	10	-	True	7578280	7578281	GG	A	ENST00000269305.4:c.568_569CC>T	P190Ffs*57	Frame_Shifting	E_5	DEL	True	2	Class 2: This mutation can be modeled, but the effect may not be consistent.	4aa	11aa	Trp53	ENSMUSG00000059552.14	ENSMUST00000108658.10	chr11	10	+	DEL	Frame_Shifting	E_5	69479460.0	69479461.0	CC	T	ENSMUST00000108658.10:c.559_560CC>T	P187Ffs*57	69479460.0	69479461.0	CC	T	ENSMUST00000108658.10:c.559_560CC>T	P187Ffs*57	AACR-H0393959	AACR-H0393959-M01-V01	AACR		False	False	False	False	False	15
TP53	ENSG00000141510.11	ENST00000269305.4	chr17	10	-	True	7578285	7578286	CA	G	ENST00000269305.4:c.563_564TG>C	L188Pfs*59	Frame_Shifting	E_5	DEL	True	2	Class 2: This mutation can be modeled, but the effect may not be consistent.	2aa	13aa	Trp53	ENSMUSG00000059552.14	ENSMUST00000108658.10	chr11	10	+	DEL	Frame_Shifting	E_5	69479455.0	69479456.0	TG	C	ENSMUST00000108658.10:c.554_555TG>C	L185Pfs*59	69479455.0	69479456.0	TG	C	ENSMUST00000108658.10:c.554_555TG>C	L185Pfs*59	AACR-H0393966	AACR-H0393966-M01-V01	AACR		False	False	False	False	False	15
TP53	ENSG00000141510.11	ENST00000269305.4	chr17	10	-	True	7578284	7578288	CCAGA	-	ENST00000269305.4:c.561_565TCTGG>	L188Pfs*19	Frame_Shifting	E_5	DEL	True	2	Class 2: This mutation can be modeled, but the effect may not be consistent.	1aa	12aa	Trp53	ENSMUSG00000059552.14	ENSMUST00000108658.10	chr11	10	+	DEL	Frame_Shifting	E_5	69479453.0	69479457.0	CCTGG	-	ENSMUST00000108658.10:c.552_556CCTGG>	L185Sfs*32	69479453.0	69479457.0	CCTGG	-	ENSMUST00000108658.10:c.552_556CCTGG>	L185Sfs*32	AACR-H0393970	AACR-H0393970-M01-V01	AACR		False	False	False	False	False	13
TP53	ENSG00000141510.11	ENST00000269305.4	chr17	10	-	True	7578177	7578187	CTCAGGCGGCT	-	ENST00000269305.4:c.662_672AGCCGCCTGAG>	E221Gfs*4	Frame_Shifting	E_5	DEL	True	2	Class 2: This mutation can be modeled, but the effect may not be consistent.	10aa	0aa	Trp53	ENSMUSG00000059552.14	ENSMUST00000108658.10	chr11	10	+	DEL	Frame_Shifting	E_5	69479554.0	69479564.0	AGCCACCCGAG	-	ENSMUST00000108658.10:c.653_663AGCCACCCGAG>	E218Gfs*4	69479554.0	69479564.0	AGCCACCCGAG	-	ENSMUST00000108658.10:c.653_663AGCCACCCGAG>	E218Gfs*4	AACR-H0393978	AACR-H0393978-M01-V01	AACR		False	False	False	False	False	10
TP53	ENSG00000141510.11	ENST00000269305.4	chr17	10	-	True	7578177	7578199	CTCAGGCGGCTCATAGGGCACCA	-	ENST00000269305.4:c.650_672TGGTGCCCTATGAGCCGCCTGAG>	V217Gfs*4	Frame_Shifting	E_5	DEL	True	2	Class 2: This mutation can be modeled, but the effect may not be consistent.	6aa	0aa	Trp53	ENSMUSG00000059552.14	ENSMUST00000108658.10	chr11	10	+	DEL	Frame_Shifting	E_5	69479542.0	69479564.0	TGGTACCTTATGAGCCACCCGAG	-	ENSMUST00000108658.10:c.641_663TGGTACCTTATGAGCCACCCGAG>	V214Gfs*4	69479542.0	69479564.0	TGGTACCTTATGAGCCACCCGAG	-	ENSMUST00000108658.10:c.641_663TGGTACCTTATGAGCCACCCGAG>	V214Gfs*4	AACR-H0393979	AACR-H0393979-M01-V01	AACR		False	False	False	False	False	6
TP53	ENSG00000141510.11	ENST00000269305.4	chr17	10	-	True	7578178	7578184	TCAGGCG	-	ENST00000269305.4:c.665_671CGCCTGA>	P222Rfs*23	Frame_Shifting	E_5	DEL	True	2	Class 2: This mutation can be modeled, but the effect may not be consistent.	11aa	0aa	Trp53	ENSMUSG00000059552.14	ENSMUST00000108658.10	chr11	10	+	DEL	Frame_Shifting	E_5	69479557.0	69479563.0	CACCCGA	-	ENSMUST00000108658.10:c.656_662CACCCGA>	P219Rfs*23	69479557.0	69479563.0	CACCCGA	-	ENSMUST00000108658.10:c.656_662CACCCGA>	P219Rfs*23	AACR-H0393984	AACR-H0393984-M01-V01	AACR		False	False	False	False	False	11
TP53	ENSG00000141510.11	ENST00000269305.4	chr17	10	-	True	7578179	7578179	C	-	ENST00000269305.4:c.670G>	E224Rfs*23	Frame_Shifting	E_5	DEL	True	2	Class 2: This mutation can be modeled, but the effect may not be consistent.	13aa	0aa	Trp53	ENSMUSG00000059552.14	ENSMUST00000108658.10	chr11	10	+	DEL	Frame_Shifting	E_5	69479562.0	69479562.0	G	-	ENSMUST00000108658.10:c.661G>	E221Rfs*23	69479562.0	69479562.0	G	-	ENSMUST00000108658.10:c.661G>	E221Rfs*23	AACR-H0393987	AACR-H0393987-M01-V01	AACR		False	False	False	False	False	13
TP53	ENSG00000141510.11	ENST00000269305.4	chr17	10	-	True	7578179	7578182	CAGG	-	ENST00000269305.4:c.667_670CCTG>	P223Rfs*23	Frame_Shifting	E_5	DEL	True	2	Class 2: This mutation can be modeled, but the effect may not be consistent.	12aa	0aa	Trp53	ENSMUSG00000059552.14	ENSMUST00000108658.10	chr11	10	+	DEL	Frame_Shifting	E_5	69479559.0	69479562.0	CCCG	-	ENSMUST00000108658.10:c.658_661CCCG>	P220Rfs*23	69479559.0	69479562.0	CCCG	-	ENSMUST00000108658.10:c.658_661CCCG>	P220Rfs*23	AACR-H0393989	AACR-H0393989-M01-V01	AACR		False	False	False	False	False	12
TP53	ENSG00000141510.11	ENST00000269305.4	chr17	10	-	True	7578179	7578194	CAGGCGGCTCATAGGG	-	ENST00000269305.4:c.655_670CCCTATGAGCCGCCTG>	P219Rfs*23	Frame_Shifting	E_5	DEL	True	2	Class 2: This mutation can be modeled, but the effect may not be consistent.	8aa	0aa	Trp53	ENSMUSG00000059552.14	ENSMUST00000108658.10	chr11	10	+	DEL	Frame_Shifting	E_5	69479547.0	69479562.0	CCTTATGAGCCACCCG	-	ENSMUST00000108658.10:c.646_661CCTTATGAGCCACCCG>	P216Rfs*23	69479547.0	69479562.0	CCTTATGAGCCACCCG	-	ENSMUST00000108658.10:c.646_661CCTTATGAGCCACCCG>	P216Rfs*23	AACR-H0393990	AACR-H0393990-M01-V01	AACR		False	False	False	False	False	8
TP53	ENSG00000141510.11	ENST00000269305.4	chr17	10	-	True	7578179	7578197	CAGGCGGCTCATAGGGCAC	-	ENST00000269305.4:c.652_670GTGCCCTATGAGCCGCCTG>	V218Rfs*23	Frame_Shifting	E_5	DEL	True	2	Class 2: This mutation can be modeled, but the effect may not be consistent.	7aa	0aa	Trp53	ENSMUSG00000059552.14	ENSMUST00000108658.10	chr11	10	+	DEL	Frame_Shifting	E_5	69479544.0	69479562.0	GTACCTTATGAGCCACCCG	-	ENSMUST00000108658.10:c.643_661GTACCTTATGAGCCACCCG>	V215Rfs*23	69479544.0	69479562.0	GTACCTTATGAGCCACCCG	-	ENSMUST00000108658.10:c.643_661GTACCTTATGAGCCACCCG>	V215Rfs*23	AACR-H0393991	AACR-H0393991-M01-V01	AACR		False	False	False	False	False	7
TP53	ENSG00000141510.11	ENST00000269305.4	chr17	10	-	True	7578179	7578198	CAGGCGGCTCATAGGGCACC	-	ENST00000269305.4:c.651_670GGTGCCCTATGAGCCGCCTG>	V218Gfs*4	Frame_Shifting	E_5	DEL	True	2	Class 2: This mutation can be modeled, but the effect may not be consistent.	6aa	0aa	Trp53	ENSMUSG00000059552.14	ENSMUST00000108658.10	chr11	10	+	DEL	Frame_Shifting	E_5	69479543.0	69479562.0	GGTACCTTATGAGCCACCCG	-	ENSMUST00000108658.10:c.642_661GGTACCTTATGAGCCACCCG>	V215Gfs*4	69479543.0	69479562.0	GGTACCTTATGAGCCACCCG	-	ENSMUST00000108658.10:c.642_661GGTACCTTATGAGCCACCCG>	V215Gfs*4	AACR-H0393993	AACR-H0393993-M01-V01	AACR		False	False	False	False	False	6
TP53	ENSG00000141510.11	ENST00000269305.4	chr17	10	-	True	7578177	7578180	CTCA	-	ENST00000269305.4:c.669_672TGAG>	E224Lfs*22	Frame_Shifting	E_5	DEL	True	2	Class 2: This mutation can be modeled, but the effect may not be consistent.	12aa	0aa	Trp53	ENSMUSG00000059552.14	ENSMUST00000108658.10	chr11	10	+	DEL	Frame_Shifting	E_5	69479561.0	69479564.0	CGAG	-	ENSMUST00000108658.10:c.660_663CGAG>	E221Pfs*22	69479561.0	69479564.0	CGAG	-	ENSMUST00000108658.10:c.660_663CGAG>	E221Pfs*22	AACR-H0393995	AACR-H0393995-M01-V01	AACR		False	False	False	False	False	12
TP53	ENSG00000141510.11	ENST00000269305.4	chr17	10	-	True	7578177	7578177	C	-	ENST00000269305.4:c.672G>	V225Lfs*22	Frame_Shifting	E_5	DEL	True	2	Class 2: This mutation can be modeled, but the effect may not be consistent.	13aa	0aa	Trp53	ENSMUSG00000059552.14	ENSMUST00000108658.10	chr11	10	+	DEL	Frame_Shifting	E_5	69479564.0	69479564.0	G	-	ENSMUST00000108658.10:c.663G>	A222Pfs*22	69479564.0	69479564.0	G	-	ENSMUST00000108658.10:c.663G>	A222Pfs*22	AACR-H0393997	AACR-H0393997-M01-V01	AACR		False	False	False	False	False	13
TP53	ENSG00000141510.11	ENST00000269305.4	chr17	10	-	True	7578181	7578206	GGCGGCTCATAGGGCACCACCACACT	-	ENST00000269305.4:c.643_668AGTGTGGTGGTGCCCTATGAGCCGCC>	S215*	Frame_Shifting	E_5	DEL	True	2	Class 2: This mutation can be modeled, but the effect may not be consistent.	4aa	1aa	Trp53	ENSMUSG00000059552.14	ENSMUST00000108658.10	chr11	10	+	DEL	Frame_Shifting	E_5	69479535.0	69479560.0	AGCGTGGTGGTACCTTATGAGCCACC	-	ENSMUST00000108658.10:c.634_659AGCGTGGTGGTACCTTATGAGCCACC>	S212Rfs*5	69479535.0	69479560.0	AGCGTGGTGGTACCTTATGAGCCACC	-	ENSMUST00000108658.10:c.634_659AGCGTGGTGGTACCTTATGAGCCACC>	S212Rfs*5	AACR-H0394018	AACR-H0394018-M01-V01	AACR		False	False	False	False	False	5
TP53	ENSG00000141510.11	ENST00000269305.4	chr17	10	-	True	7578186	7578199	CTCATAGGGCACCA	AGGTGTGGTGGTG	ENST00000269305.4:c.650_663TGGTGCCCTATGAG>CACCACCACACCT	V217Afs*30	Frame_Shifting	E_5	DEL	True	2	Class 2: This mutation can be modeled, but the effect may not be consistent.	6aa	3aa	Trp53	ENSMUSG00000059552.14	ENSMUST00000108658.10	chr11	10	+	DEL	Frame_Shifting	E_5	69479542.0	69479555.0	TGGTACCTTATGAG	CACCACCACACCT	ENSMUST00000108658.10:c.641_654TGGTACCTTATGAG>CACCACCACACCT	V214Afs*30	69479542.0	69479555.0	TGGTACCTTATGAG	CACCACCACACCT	ENSMUST00000108658.10:c.641_654TGGTACCTTATGAG>CACCACCACACCT	V214Afs*30	AACR-H0394022	AACR-H0394022-M01-V01	AACR		False	False	False	False	False	9
TP53	ENSG00000141510.11	ENST00000269305.4	chr17	10	-	True	7578186	7578210	CTCATAGGGCACCACCACACTATGT	-	ENST00000269305.4:c.639_663ACATAGTGTGGTGGTGCCCTATGAG>	H214Rfs*25	Frame_Shifting	E_5	DEL	True	2	Class 2: This mutation can be modeled, but the effect may not be consistent.	2aa	3aa	Trp53	ENSMUSG00000059552.14	ENSMUST00000108658.10	chr11	10	+	DEL	Frame_Shifting	E_5	69479531.0	69479555.0	CCACAGCGTGGTGGTACCTTATGAG	-	ENSMUST00000108658.10:c.630_654CCACAGCGTGGTGGTACCTTATGAG>	S212Pfs*24	69479531.0	69479555.0	CCACAGCGTGGTGGTACCTTATGAG	-	ENSMUST00000108658.10:c.630_654CCACAGCGTGGTGGTACCTTATGAG>	S212Pfs*24	AACR-H0394023	AACR-H0394023-M01-V01	AACR		False	False	False	False	False	5
TP53	ENSG00000141510.11	ENST00000269305.4	chr17	10	-	True	7578188	7578189	CA	-	ENST00000269305.4:c.660_661TG>	Y220*	Frame_Shifting	E_5	DEL	True	2	Class 2: This mutation can be modeled, but the effect may not be consistent.	9aa	3aa	Trp53	ENSMUSG00000059552.14	ENSMUST00000108658.10	chr11	10	+	DEL	Frame_Shifting	E_5	69479552.0	69479553.0	TG	-	ENSMUST00000108658.10:c.651_652TG>	Y217*	69479552.0	69479553.0	TG	-	ENSMUST00000108658.10:c.651_652TG>	Y217*	AACR-H0394026	AACR-H0394026-M01-V01	AACR		False	False	False	False	False	12
TP53	ENSG00000141510.11	ENST00000269305.4	chr17	10	-	True	7578188	7578194	CATAGGG	-	ENST00000269305.4:c.655_661CCCTATG>	P219Sfs*26	Frame_Shifting	E_5	DEL	True	2	Class 2: This mutation can be modeled, but the effect may not be consistent.	8aa	3aa	Trp53	ENSMUSG00000059552.14	ENSMUST00000108658.10	chr11	10	+	DEL	Frame_Shifting	E_5	69479547.0	69479553.0	CCTTATG	-	ENSMUST00000108658.10:c.646_652CCTTATG>	P216Sfs*26	69479547.0	69479553.0	CCTTATG	-	ENSMUST00000108658.10:c.646_652CCTTATG>	P216Sfs*26	AACR-H0394029	AACR-H0394029-M01-V01	AACR		False	False	False	False	False	11
TP53	ENSG00000141510.11	ENST00000269305.4	chr17	10	-	True	7578188	7578195	CATAGGGC	-	ENST00000269305.4:c.654_661GCCCTATG>	P219Afs*3	Frame_Shifting	E_5	DEL	True	2	Class 2: This mutation can be modeled, but the effect may not be consistent.	7aa	3aa	Trp53	ENSMUSG00000059552.14	ENSMUST00000108658.10	chr11	10	+	DEL	Frame_Shifting	E_5	69479546.0	69479553.0	ACCTTATG	-	ENSMUST00000108658.10:c.645_652ACCTTATG>	P216Afs*7	69479546.0	69479553.0	ACCTTATG	-	ENSMUST00000108658.10:c.645_652ACCTTATG>	P216Afs*7	AACR-H0394030	AACR-H0394030-M01-V01	AACR		False	False	False	False	False	10
TP53	ENSG00000141510.11	ENST00000269305.4	chr17	10	-	True	7578188	7578197	CATAGGGCAC	-	ENST00000269305.4:c.652_661GTGCCCTATG>	V218Sfs*26	Frame_Shifting	E_5	DEL	True	2	Class 2: This mutation can be modeled, but the effect may not be consistent.	7aa	3aa	Trp53	ENSMUSG00000059552.14	ENSMUST00000108658.10	chr11	10	+	DEL	Frame_Shifting	E_5	69479544.0	69479553.0	GTACCTTATG	-	ENSMUST00000108658.10:c.643_652GTACCTTATG>	V215Sfs*26	69479544.0	69479553.0	GTACCTTATG	-	ENSMUST00000108658.10:c.643_652GTACCTTATG>	V215Sfs*26	AACR-H0394032	AACR-H0394032-M01-V01	AACR		False	False	False	False	False	10
TP53	ENSG00000141510.11	ENST00000269305.4	chr17	10	-	True	7578188	7578200	CATAGGGCACCAC	-	ENST00000269305.4:c.649_661GTGGTGCCCTATG>	V217Sfs*26	Frame_Shifting	E_5	DEL	True	2	Class 2: This mutation can be modeled, but the effect may not be consistent.	6aa	3aa	Trp53	ENSMUSG00000059552.14	ENSMUST00000108658.10	chr11	10	+	DEL	Frame_Shifting	E_5	69479541.0	69479553.0	GTGGTACCTTATG	-	ENSMUST00000108658.10:c.640_652GTGGTACCTTATG>	V214Sfs*26	69479541.0	69479553.0	GTGGTACCTTATG	-	ENSMUST00000108658.10:c.640_652GTGGTACCTTATG>	V214Sfs*26	AACR-H0394033	AACR-H0394033-M01-V01	AACR		False	False	False	False	False	9
TP53	ENSG00000141510.11	ENST00000269305.4	chr17	10	-	True	7578189	7578192	ATAG	-	ENST00000269305.4:c.657_660CTAT>	Y220Sfs*26	Frame_Shifting	E_5	DEL	True	2	Class 2: This mutation can be modeled, but the effect may not be consistent.	8aa	4aa	Trp53	ENSMUSG00000059552.14	ENSMUST00000108658.10	chr11	10	+	DEL	Frame_Shifting	E_5	69479549.0	69479552.0	TTAT	-	ENSMUST00000108658.10:c.648_651TTAT>	Y217Sfs*26	69479549.0	69479552.0	TTAT	-	ENSMUST00000108658.10:c.648_651TTAT>	Y217Sfs*26	AACR-H0394034	AACR-H0394034-M01-V01	AACR		False	False	False	False	False	12
TP53	ENSG00000141510.11	ENST00000269305.4	chr17	10	-	True	7578186	7578186	C	-	ENST00000269305.4:c.663G>	E221Dfs*26	Frame_Shifting	E_5	DEL	True	2	Class 2: This mutation can be modeled, but the effect may not be consistent.	10aa	3aa	Trp53	ENSMUSG00000059552.14	ENSMUST00000108658.10	chr11	10	+	DEL	Frame_Shifting	E_5	69479555.0	69479555.0	G	-	ENSMUST00000108658.10:c.654G>	E218Dfs*26	69479555.0	69479555.0	G	-	ENSMUST00000108658.10:c.654G>	E218Dfs*26	AACR-H0394036	AACR-H0394036-M01-V01	AACR		False	False	False	False	False	13
TP53	ENSG00000141510.11	ENST00000269305.4	chr17	10	-	True	7578182	7578192	GCGGCTCATAG	TGT	ENST00000269305.4:c.657_667CTATGAGCCGC>ACA	Y220Hfs*2	Frame_Shifting	E_5	DEL	True	2	Class 2: This mutation can be modeled, but the effect may not be consistent.	8aa	1aa	Trp53	ENSMUSG00000059552.14	ENSMUST00000108658.10	chr11	10	+	DEL	Frame_Shifting	E_5	69479549.0	69479559.0	TTATGAGCCAC	ACA	ENSMUST00000108658.10:c.648_658TTATGAGCCAC>ACA	Y217Hfs*6	69479549.0	69479559.0	TTATGAGCCAC	ACA	ENSMUST00000108658.10:c.648_658TTATGAGCCAC>ACA	Y217Hfs*6	AACR-H0394039	AACR-H0394039-M01-V01	AACR		False	False	False	False	False	9
TP53	ENSG00000141510.11	ENST00000269305.4	chr17	10	-	True	7578181	7578207	GGCGGCTCATAGGGCACCACCACACTA	C	ENST00000269305.4:c.642_668TAGTGTGGTGGTGCCCTATGAGCCGCC>G	H214Qfs*2	Frame_Shifting	E_5	DEL	True	2	Class 2: This mutation can be modeled, but the effect may not be consistent.	3aa	1aa	Trp53	ENSMUSG00000059552.14	ENSMUST00000108658.10	chr11	10	+	DEL	Frame_Shifting	E_5	69479534.0	69479560.0	CAGCGTGGTGGTACCTTATGAGCCACC	G	ENSMUST00000108658.10:c.633_659CAGCGTGGTGGTACCTTATGAGCCACC>G	H211Qfs*6	69479534.0	69479560.0	CAGCGTGGTGGTACCTTATGAGCCACC	G	ENSMUST00000108658.10:c.633_659CAGCGTGGTGGTACCTTATGAGCCACC>G	H211Qfs*6	AACR-H0394040	AACR-H0394040-M01-V01	AACR		False	False	False	False	False	4
TP53	ENSG00000141510.11	ENST00000269305.4	chr17	10	-	True	7578182	7578182	G	-	ENST00000269305.4:c.667C>	P223Lfs*24	Frame_Shifting	E_5	DEL	True	2	Class 2: This mutation can be modeled, but the effect may not be consistent.	12aa	1aa	Trp53	ENSMUSG00000059552.14	ENSMUST00000108658.10	chr11	10	+	DEL	Frame_Shifting	E_5	69479559.0	69479559.0	C	-	ENSMUST00000108658.10:c.658C>	E221Rfs*23	69479559.0	69479559.0	C	-	ENSMUST00000108658.10:c.658C>	E221Rfs*23	AACR-H0394041	AACR-H0394041-M01-V01	AACR		False	False	False	False	False	13
TP53	ENSG00000141510.11	ENST00000269305.4	chr17	10	-	True	7578182	7578183	GC	-	ENST00000269305.4:c.666_667GC>	P223*	Frame_Shifting	E_5	DEL	True	2	Class 2: This mutation can be modeled, but the effect may not be consistent.	11aa	1aa	Trp53	ENSMUSG00000059552.14	ENSMUST00000108658.10	chr11	10	+	DEL	Frame_Shifting	E_5	69479558.0	69479559.0	AC	-	ENSMUST00000108658.10:c.657_658AC>	P220Rfs*5	69479558.0	69479559.0	AC	-	ENSMUST00000108658.10:c.657_658AC>	P220Rfs*5	AACR-H0394044	AACR-H0394044-M01-V01	AACR		False	False	False	False	False	12
TP53	ENSG00000141510.11	ENST00000269305.4	chr17	10	-	True	7578182	7578192	GCGGCTCATAG	CGGCTCATAG	ENST00000269305.4:c.657_667CTATGAGCCGC>CTATGAGCCG	P223Lfs*24	Frame_Shifting	E_5	DEL	True	2	Class 2: This mutation can be modeled, but the effect may not be consistent.	8aa	1aa	Trp53	ENSMUSG00000059552.14	ENSMUST00000108658.10	chr11	10	+	DEL	Frame_Shifting	E_5	69479549.0	69479559.0	TTATGAGCCAC	CTATGAGCCG	ENSMUST00000108658.10:c.648_658TTATGAGCCAC>CTATGAGCCG	E221Rfs*23	69479549.0	69479559.0	TTATGAGCCAC	CTATGAGCCG	ENSMUST00000108658.10:c.648_658TTATGAGCCAC>CTATGAGCCG	E221Rfs*23	AACR-H0394046	AACR-H0394046-M01-V01	AACR		False	False	False	False	False	9
TP53	ENSG00000141510.11	ENST00000269305.4	chr17	10	-	True	7578184	7578208	GGCTCATAGGGCACCACCACACTAT	-	ENST00000269305.4:c.641_665ATAGTGTGGTGGTGCCCTATGAGCC>	H214Rfs*25	Frame_Shifting	E_5	DEL	True	2	Class 2: This mutation can be modeled, but the effect may not be consistent.	3aa	2aa	Trp53	ENSMUSG00000059552.14	ENSMUST00000108658.10	chr11	10	+	DEL	Frame_Shifting	E_5	69479533.0	69479557.0	ACAGCGTGGTGGTACCTTATGAGCC	-	ENSMUST00000108658.10:c.632_656ACAGCGTGGTGGTACCTTATGAGCC>	S212Pfs*24	69479533.0	69479557.0	ACAGCGTGGTGGTACCTTATGAGCC	-	ENSMUST00000108658.10:c.632_656ACAGCGTGGTGGTACCTTATGAGCC>	S212Pfs*24	AACR-H0394048	AACR-H0394048-M01-V01	AACR		False	False	False	False	False	5
TP53	ENSG00000141510.11	ENST00000269305.4	chr17	10	-	True	7578183	7578187	CGGCT	-	ENST00000269305.4:c.662_666AGCCG>	E221Afs*2	Frame_Shifting	E_5	DEL	True	2	Class 2: This mutation can be modeled, but the effect may not be consistent.	10aa	2aa	Trp53	ENSMUSG00000059552.14	ENSMUST00000108658.10	chr11	10	+	DEL	Frame_Shifting	E_5	69479554.0	69479558.0	AGCCA	-	ENSMUST00000108658.10:c.653_657AGCCA>	E218Afs*6	69479554.0	69479558.0	AGCCA	-	ENSMUST00000108658.10:c.653_657AGCCA>	E218Afs*6	AACR-H0394049	AACR-H0394049-M01-V01	AACR		False	False	False	False	False	12
TP53	ENSG00000141510.11	ENST00000269305.4	chr17	10	-	True	7578183	7578189	CGGCTCA	-	ENST00000269305.4:c.660_666TGAGCCG>	E221Lfs*24	Frame_Shifting	E_5	DEL	True	2	Class 2: This mutation can be modeled, but the effect may not be consistent.	9aa	2aa	Trp53	ENSMUSG00000059552.14	ENSMUST00000108658.10	chr11	10	+	DEL	Frame_Shifting	E_5	69479552.0	69479558.0	TGAGCCA	-	ENSMUST00000108658.10:c.651_657TGAGCCA>	E218Pfs*24	69479552.0	69479558.0	TGAGCCA	-	ENSMUST00000108658.10:c.651_657TGAGCCA>	E218Pfs*24	AACR-H0394050	AACR-H0394050-M01-V01	AACR		False	False	False	False	False	11
TP53	ENSG00000141510.11	ENST00000269305.4	chr17	10	-	True	7578183	7578200	CGGCTCATAGGGCACCAC	TTTG	ENST00000269305.4:c.649_666GTGGTGCCCTATGAGCCG>CAAA	V217Qfs*3	Frame_Shifting	E_5	DEL	True	2	Class 2: This mutation can be modeled, but the effect may not be consistent.	6aa	2aa	Trp53	ENSMUSG00000059552.14	ENSMUST00000108658.10	chr11	10	+	DEL	Frame_Shifting	E_5	69479541.0	69479558.0	GTGGTACCTTATGAGCCA	CAAA	ENSMUST00000108658.10:c.640_657GTGGTACCTTATGAGCCA>CAAA	V214Qfs*7	69479541.0	69479558.0	GTGGTACCTTATGAGCCA	CAAA	ENSMUST00000108658.10:c.640_657GTGGTACCTTATGAGCCA>CAAA	V214Qfs*7	AACR-H0394051	AACR-H0394051-M01-V01	AACR		False	False	False	False	False	8
TP53	ENSG00000141510.11	ENST00000269305.4	chr17	10	-	True	7578183	7578203	CGGCTCATAGGGCACCACCAC	TTTGCAG	ENST00000269305.4:c.646_666GTGGTGGTGCCCTATGAGCCG>CTGCAAA	V216Lfs*4	Frame_Shifting	E_5	DEL	True	2	Class 2: This mutation can be modeled, but the effect may not be consistent.	5aa	2aa	Trp53	ENSMUSG00000059552.14	ENSMUST00000108658.10	chr11	10	+	DEL	Frame_Shifting	E_5	69479538.0	69479558.0	GTGGTGGTACCTTATGAGCCA	CTGCAAA	ENSMUST00000108658.10:c.637_657GTGGTGGTACCTTATGAGCCA>CTGCAAA	V213Lfs*8	69479538.0	69479558.0	GTGGTGGTACCTTATGAGCCA	CTGCAAA	ENSMUST00000108658.10:c.637_657GTGGTGGTACCTTATGAGCCA>CTGCAAA	V213Lfs*8	AACR-H0394052	AACR-H0394052-M01-V01	AACR		False	False	False	False	False	7
TP53	ENSG00000141510.11	ENST00000269305.4	chr17	10	-	True	7578184	7578187	GGCT	-	ENST00000269305.4:c.662_665AGCC>	E221Gfs*25	Frame_Shifting	E_5	DEL	True	2	Class 2: This mutation can be modeled, but the effect may not be consistent.	10aa	2aa	Trp53	ENSMUSG00000059552.14	ENSMUST00000108658.10	chr11	10	+	DEL	Frame_Shifting	E_5	69479554.0	69479557.0	AGCC	-	ENSMUST00000108658.10:c.653_656AGCC>	E218Dfs*25	69479554.0	69479557.0	AGCC	-	ENSMUST00000108658.10:c.653_656AGCC>	E218Dfs*25	AACR-H0394054	AACR-H0394054-M01-V01	AACR		False	False	False	False	False	12
TP53	ENSG00000141510.11	ENST00000269305.4	chr17	10	-	True	7578190	7578193	TAGG	-	ENST00000269305.4:c.656_659CCTA>	P219Lfs*27	Frame_Shifting	E_5	DEL	True	2	Class 2: This mutation can be modeled, but the effect may not be consistent.	8aa	4aa	Trp53	ENSMUSG00000059552.14	ENSMUST00000108658.10	chr11	10	+	DEL	Frame_Shifting	E_5	69479548.0	69479551.0	CTTA	-	ENSMUST00000108658.10:c.647_650CTTA>	P216Lfs*27	69479548.0	69479551.0	CTTA	-	ENSMUST00000108658.10:c.647_650CTTA>	P216Lfs*27	AACR-H0394058	AACR-H0394058-M01-V01	AACR		False	False	False	False	False	12
TP53	ENSG00000141510.11	ENST00000269305.4	chr17	10	-	True	7577608	7577609	CC	-	ENST00000269305.4:c.673-0_1GG>	X224_splice	Splice_Site	I_5	DEL	True	2	Class 2: This mutation can be modeled, but the effect may not be consistent.	1nt	0nt	Trp53	ENSMUSG00000059552.14	ENSMUST00000108658.10	chr11	10	+	DEL	Splice_Site	I_5	69479966.0	69479967.0	GG	-	ENSMUST00000108658.10:c.664-0_1GG>	X221_splice	69479966.0	69479967.0	GG	-	ENSMUST00000108658.10:c.664-0_1GG>	X221_splice	AACR-H0394068	AACR-H0394068-M01-V01	AACR		False	False	False	False	False	1
TP53	ENSG00000141510.11	ENST00000269305.4	chr17	10	-	True	7577609	7577610	CT	-	ENST00000269305.4:c.673-1_2AG>	X224_splice	Splice_Site	I_5	DEL	True	2	Class 2: This mutation can be modeled, but the effect may not be consistent.	0nt	1nt	Trp53	ENSMUSG00000059552.14	ENSMUST00000108658.10	chr11	10	+	DEL	Splice_Site	I_5	69479965.0	69479966.0	AG	-	ENSMUST00000108658.10:c.664-1_2AG>	X221_splice	69479965.0	69479966.0	AG	-	ENSMUST00000108658.10:c.664-1_2AG>	X221_splice	AACR-H0394071	AACR-H0394071-M01-V01	AACR		False	False	False	False	False	1
TP53	ENSG00000141510.11	ENST00000269305.4	chr17	10	-	True	7577600	7577602	AGA	C	ENST00000269305.4:c.679_681TCT>G	S227Gfs*12	Frame_Shifting	E_6	DEL	True	2	Class 2: This mutation can be modeled, but the effect may not be consistent.	1aa	0aa	Trp53	ENSMUSG00000059552.14	ENSMUST00000108658.10	chr11	10	+	DEL	Frame_Shifting	E_6	69479973.0	69479975.0	TCT	G	ENSMUST00000108658.10:c.670_672TCT>G	S224Gfs*12	69479973.0	69479975.0	TCT	G	ENSMUST00000108658.10:c.670_672TCT>G	S224Gfs*12	AACR-H0394084	AACR-H0394084-M01-V01	AACR		False	False	False	False	False	1
TP53	ENSG00000141510.11	ENST00000269305.4	chr17	10	-	True	7577601	7577601	G	-	ENST00000269305.4:c.680C>	S227Lfs*20	Frame_Shifting	E_6	DEL	True	2	Class 2: This mutation can be modeled, but the effect may not be consistent.	1aa	0aa	Trp53	ENSMUSG00000059552.14	ENSMUST00000108658.10	chr11	10	+	DEL	Frame_Shifting	E_6	69479974.0	69479974.0	C	-	ENSMUST00000108658.10:c.671C>	S224Lfs*20	69479974.0	69479974.0	C	-	ENSMUST00000108658.10:c.671C>	S224Lfs*20	AACR-H0394086	AACR-H0394086-M01-V01	AACR		False	False	False	False	False	1
TP53	ENSG00000141510.11	ENST00000269305.4	chr17	10	-	True	7577602	7577602	A	-	ENST00000269305.4:c.679T>	S227Lfs*20	Frame_Shifting	E_6	DEL	True	2	Class 2: This mutation can be modeled, but the effect may not be consistent.	1aa	0aa	Trp53	ENSMUSG00000059552.14	ENSMUST00000108658.10	chr11	10	+	DEL	Frame_Shifting	E_6	69479973.0	69479973.0	T	-	ENSMUST00000108658.10:c.670T>	S224Lfs*20	69479973.0	69479973.0	T	-	ENSMUST00000108658.10:c.670T>	S224Lfs*20	AACR-H0394091	AACR-H0394091-M01-V01	AACR		False	False	False	False	False	1
TP53	ENSG00000141510.11	ENST00000269305.4	chr17	10	-	True	7578080	7578080	A	-	ENST00000269305.4:c.672+97T>		Non_Coding,I	I_5	DEL	True	2	Class 2: This mutation can be modeled, but the effect may not be consistent.	0nt	3nt	Trp53	ENSMUSG00000059552.14	ENSMUST00000108658.10	chr11	10	+	DEL	Intron	I_5	69479645.0	69479645.0	T	-	ENSMUST00000108658.10:c.663+81T>		69479645.0	69479645.0	T	-	ENSMUST00000108658.10:c.663+81T>		AACR-H0394131	AACR-H0394131-M01-V01	AACR		False	False	False	False	False	3
TP53	ENSG00000141510.11	ENST00000269305.4	chr17	10	-	True	7578189	7578198	ATAGGGCACC	-	ENST00000269305.4:c.651_660GGTGCCCTAT>	V218Sfs*26	Frame_Shifting	E_5	DEL	True	2	Class 2: This mutation can be modeled, but the effect may not be consistent.	6aa	4aa	Trp53	ENSMUSG00000059552.14	ENSMUST00000108658.10	chr11	10	+	DEL	Frame_Shifting	E_5	69479543.0	69479552.0	GGTACCTTAT	-	ENSMUST00000108658.10:c.642_651GGTACCTTAT>	V215Sfs*26	69479543.0	69479552.0	GGTACCTTAT	-	ENSMUST00000108658.10:c.642_651GGTACCTTAT>	V215Sfs*26	AACR-H0394138	AACR-H0394138-M01-V01	AACR		False	False	False	False	False	10
TP53	ENSG00000141510.11	ENST00000269305.4	chr17	10	-	True	7578190	7578194	TAGGG	-	ENST00000269305.4:c.655_659CCCTA>	P219*	Frame_Shifting	E_5	DEL	True	2	Class 2: This mutation can be modeled, but the effect may not be consistent.	8aa	4aa	Trp53	ENSMUSG00000059552.14	ENSMUST00000108658.10	chr11	10	+	DEL	Frame_Shifting	E_5	69479547.0	69479551.0	CCTTA	-	ENSMUST00000108658.10:c.646_650CCTTA>	P216*	69479547.0	69479551.0	CCTTA	-	ENSMUST00000108658.10:c.646_650CCTTA>	P216*	AACR-H0394139	AACR-H0394139-M01-V01	AACR		False	False	False	False	False	12
TP53	ENSG00000141510.11	ENST00000269305.4	chr17	10	-	True	7578215	7578215	A	-	ENST00000269305.4:c.634T>	R213Dfs*34	Frame_Shifting	E_5	DEL	True	2	Class 2: This mutation can be modeled, but the effect may not be consistent.	1aa	12aa	Trp53	ENSMUSG00000059552.14	ENSMUST00000108658.10	chr11	10	+	DEL	Frame_Shifting	E_5	69479526.0	69479526.0	T	-	ENSMUST00000108658.10:c.625T>	R210Afs*34	69479526.0	69479526.0	T	-	ENSMUST00000108658.10:c.625T>	R210Afs*34	AACR-H0394144	AACR-H0394144-M01-V01	AACR		False	False	False	False	False	13
TP53	ENSG00000141510.11	ENST00000269305.4	chr17	10	-	True	7578215	7578216	AA	-	ENST00000269305.4:c.633_634TT>	F212Sfs*3	Frame_Shifting	E_5	DEL	True	2	Class 2: This mutation can be modeled, but the effect may not be consistent.	0aa	12aa	Trp53	ENSMUSG00000059552.14	ENSMUST00000108658.10	chr11	10	+	DEL	Frame_Shifting	E_5	69479525.0	69479526.0	TT	-	ENSMUST00000108658.10:c.624_625TT>	F209Sfs*9	69479525.0	69479526.0	TT	-	ENSMUST00000108658.10:c.624_625TT>	F209Sfs*9	AACR-H0394145	AACR-H0394145-M01-V01	AACR		False	False	False	False	False	12
TP53	ENSG00000141510.11	ENST00000269305.4	chr17	10	-	True	7578208	7578209	TG	-	ENST00000269305.4:c.640_641CA>	H214*	Frame_Shifting	E_5	DEL	True	2	Class 2: This mutation can be modeled, but the effect may not be consistent.	3aa	10aa	Trp53	ENSMUSG00000059552.14	ENSMUST00000108658.10	chr11	10	+	DEL	Frame_Shifting	E_5	69479532.0	69479533.0	CA	-	ENSMUST00000108658.10:c.631_632CA>	H211Qfs*7	69479532.0	69479533.0	CA	-	ENSMUST00000108658.10:c.631_632CA>	H211Qfs*7	AACR-H0394163	AACR-H0394163-M01-V01	AACR		False	False	False	False	False	13
TP53	ENSG00000141510.11	ENST00000269305.4	chr17	10	-	True	7578208	7578212	TGTCG	-	ENST00000269305.4:c.637_641CGACA>	R213*	Frame_Shifting	E_5	DEL	True	2	Class 2: This mutation can be modeled, but the effect may not be consistent.	2aa	10aa	Trp53	ENSMUSG00000059552.14	ENSMUST00000108658.10	chr11	10	+	DEL	Frame_Shifting	E_5	69479529.0	69479533.0	CGCCA	-	ENSMUST00000108658.10:c.628_632CGCCA>	R210Qfs*7	69479529.0	69479533.0	CGCCA	-	ENSMUST00000108658.10:c.628_632CGCCA>	R210Qfs*7	AACR-H0394164	AACR-H0394164-M01-V01	AACR		False	False	False	False	False	12
TP53	ENSG00000141510.11	ENST00000269305.4	chr17	10	-	True	7578208	7578217	TGTCGAAAAG	-	ENST00000269305.4:c.632_641CTTTTCGACA>	T211Ifs*33	Frame_Shifting	E_5	DEL	True	2	Class 2: This mutation can be modeled, but the effect may not be consistent.	0aa	10aa	Trp53	ENSMUSG00000059552.14	ENSMUST00000108658.10	chr11	10	+	DEL	Frame_Shifting	E_5	69479524.0	69479533.0	CTTTTCGCCA	-	ENSMUST00000108658.10:c.623_632CTTTTCGCCA>	F209Afs*32	69479524.0	69479533.0	CTTTTCGCCA	-	ENSMUST00000108658.10:c.623_632CTTTTCGCCA>	F209Afs*32	AACR-H0394165	AACR-H0394165-M01-V01	AACR		False	False	False	False	False	10
TP53	ENSG00000141510.11	ENST00000269305.4	chr17	10	-	True	7578209	7578212	GTCG	-	ENST00000269305.4:c.637_640CGAC>	R213Ifs*33	Frame_Shifting	E_5	DEL	True	2	Class 2: This mutation can be modeled, but the effect may not be consistent.	2aa	10aa	Trp53	ENSMUSG00000059552.14	ENSMUST00000108658.10	chr11	10	+	DEL	Frame_Shifting	E_5	69479529.0	69479532.0	CGCC	-	ENSMUST00000108658.10:c.628_631CGCC>	R210Tfs*33	69479529.0	69479532.0	CGCC	-	ENSMUST00000108658.10:c.628_631CGCC>	R210Tfs*33	AACR-H0394168	AACR-H0394168-M01-V01	AACR		False	False	False	False	False	12
TP53	ENSG00000141510.11	ENST00000269305.4	chr17	10	-	True	7578210	7578213	TCGA	-	ENST00000269305.4:c.636_639TCGA>	R213Ifs*33	Frame_Shifting	E_5	DEL	True	2	Class 2: This mutation can be modeled, but the effect may not be consistent.	1aa	11aa	Trp53	ENSMUSG00000059552.14	ENSMUST00000108658.10	chr11	10	+	DEL	Frame_Shifting	E_5	69479528.0	69479531.0	TCGC	-	ENSMUST00000108658.10:c.627_630TCGC>	R210Tfs*33	69479528.0	69479531.0	TCGC	-	ENSMUST00000108658.10:c.627_630TCGC>	R210Tfs*33	AACR-H0394170	AACR-H0394170-M01-V01	AACR		False	False	False	False	False	12
TP53	ENSG00000141510.11	ENST00000269305.4	chr17	10	-	True	7578212	7578213	GA	-	ENST00000269305.4:c.636_637TC>	F212Lfs*3	Frame_Shifting	E_5	DEL	True	2	Class 2: This mutation can be modeled, but the effect may not be consistent.	1aa	11aa	Trp53	ENSMUSG00000059552.14	ENSMUST00000108658.10	chr11	10	+	DEL	Frame_Shifting	E_5	69479528.0	69479529.0	TC	-	ENSMUST00000108658.10:c.627_628TC>	F209Lfs*9	69479528.0	69479529.0	TC	-	ENSMUST00000108658.10:c.627_628TC>	F209Lfs*9	AACR-H0394176	AACR-H0394176-M01-V01	AACR		False	False	False	False	False	12
TP53	ENSG00000141510.11	ENST00000269305.4	chr17	10	-	True	7578232	7578236	AAATA	T	ENST00000269305.4:c.613_617TATTT>A	Y205Rfs*41	Frame_Shifting	E_5	DEL	True	2	Class 2: This mutation can be modeled, but the effect may not be consistent.	1aa	0aa	Trp53	ENSMUSG00000059552.14	ENSMUST00000108658.10	chr11	10	+	DEL	Frame_Shifting	E_5	69479505.0	69479509.0	TATCT	A	ENSMUST00000108658.10:c.604_608TATCT>A	Y202Rfs*41	69479505.0	69479509.0	TATCT	A	ENSMUST00000108658.10:c.604_608TATCT>A	Y202Rfs*41	AACR-H0394199	AACR-H0394199-M01-V01	AACR		False	False	False	False	False	1
TP53	ENSG00000141510.11	ENST00000269305.4	chr17	10	-	True	7578222	7578225	TCTG	-	ENST00000269305.4:c.624_627CAGA>	D208Efs*38	Frame_Shifting	E_5	DEL	True	2	Class 2: This mutation can be modeled, but the effect may not be consistent.	0aa	0aa	Trp53	ENSMUSG00000059552.14	ENSMUST00000108658.10	chr11	10	+	DEL	Frame_Shifting	E_5	69479516.0	69479519.0	CAGG	-	ENSMUST00000108658.10:c.615_618CAGG>	Q207Lfs*36	69479516.0	69479519.0	CAGG	-	ENSMUST00000108658.10:c.615_618CAGG>	Q207Lfs*36	AACR-H0394207	AACR-H0394207-M01-V01	AACR		False	False	False	False	False	0
TP53	ENSG00000141510.11	ENST00000269305.4	chr17	10	-	True	7578223	7578224	CT	-	ENST00000269305.4:c.625_626AG>	R209Kfs*6	Frame_Shifting	E_5	DEL	True	2	Class 2: This mutation can be modeled, but the effect may not be consistent.	1aa	0aa	Trp53	ENSMUSG00000059552.14	ENSMUST00000108658.10	chr11	10	+	DEL	Frame_Shifting	E_5	69479517.0	69479518.0	AG	-	ENSMUST00000108658.10:c.616_617AG>	R206Afs*12	69479517.0	69479518.0	AG	-	ENSMUST00000108658.10:c.616_617AG>	R206Afs*12	AACR-H0394210	AACR-H0394210-M01-V01	AACR		False	False	False	False	False	1
TP53	ENSG00000141510.11	ENST00000269305.4	chr17	10	-	True	7578224	7578226	TGT	CG	ENST00000269305.4:c.623_625ACA>CG	D208Afs*39	Frame_Shifting	E_5	DEL	True	2	Class 2: This mutation can be modeled, but the effect may not be consistent.	0aa	0aa	Trp53	ENSMUSG00000059552.14	ENSMUST00000108658.10	chr11	10	+	DEL	Frame_Shifting	E_5	69479515.0	69479517.0	ACA	CG	ENSMUST00000108658.10:c.614_616ACA>CG	D205Afs*39	69479515.0	69479517.0	ACA	CG	ENSMUST00000108658.10:c.614_616ACA>CG	D205Afs*39	AACR-H0394216	AACR-H0394216-M01-V01	AACR		False	False	False	False	False	0
TP53	ENSG00000141510.11	ENST00000269305.4	chr17	10	-	True	7578194	7578200	GCACCAC	-	ENST00000269305.4:c.649_655GTGGTGC>	V217Pfs*28	Frame_Shifting	E_5	DEL	True	2	Class 2: This mutation can be modeled, but the effect may not be consistent.	6aa	5aa	Trp53	ENSMUSG00000059552.14	ENSMUST00000108658.10	chr11	10	+	DEL	Frame_Shifting	E_5	69479541.0	69479547.0	GTGGTAC	-	ENSMUST00000108658.10:c.640_646GTGGTAC>	V214Lfs*28	69479541.0	69479547.0	GTGGTAC	-	ENSMUST00000108658.10:c.640_646GTGGTAC>	V214Lfs*28	AACR-H0394225	AACR-H0394225-M01-V01	AACR		False	False	False	False	False	11
TP53	ENSG00000141510.11	ENST00000269305.4	chr17	10	-	True	7578195	7578195	C	-	ENST00000269305.4:c.654G>	Y220Mfs*27	Frame_Shifting	E_5	DEL	True	2	Class 2: This mutation can be modeled, but the effect may not be consistent.	7aa	6aa	Trp53	ENSMUSG00000059552.14	ENSMUST00000108658.10	chr11	10	+	DEL	Frame_Shifting	E_5	69479546.0	69479546.0	A	-	ENSMUST00000108658.10:c.645A>	P216Lfs*28	69479546.0	69479546.0	A	-	ENSMUST00000108658.10:c.645A>	P216Lfs*28	AACR-H0394226	AACR-H0394226-M01-V01	AACR		False	False	False	False	False	13
TP53	ENSG00000141510.11	ENST00000269305.4	chr17	10	-	True	7578195	7578199	CACCA	-	ENST00000269305.4:c.650_654TGGTG>	V217Afs*3	Frame_Shifting	E_5	DEL	True	2	Class 2: This mutation can be modeled, but the effect may not be consistent.	6aa	6aa	Trp53	ENSMUSG00000059552.14	ENSMUST00000108658.10	chr11	10	+	DEL	Frame_Shifting	E_5	69479542.0	69479546.0	TGGTA	-	ENSMUST00000108658.10:c.641_645TGGTA>	V214Afs*3	69479542.0	69479546.0	TGGTA	-	ENSMUST00000108658.10:c.641_645TGGTA>	V214Afs*3	AACR-H0394229	AACR-H0394229-M01-V01	AACR		False	False	False	False	False	12
TP53	ENSG00000141510.11	ENST00000269305.4	chr17	10	-	True	7578195	7578202	CACCACCA	-	ENST00000269305.4:c.647_654TGGTGGTG>	V216Afs*3	Frame_Shifting	E_5	DEL	True	2	Class 2: This mutation can be modeled, but the effect may not be consistent.	5aa	6aa	Trp53	ENSMUSG00000059552.14	ENSMUST00000108658.10	chr11	10	+	DEL	Frame_Shifting	E_5	69479539.0	69479546.0	TGGTGGTA	-	ENSMUST00000108658.10:c.638_645TGGTGGTA>	V213Afs*3	69479539.0	69479546.0	TGGTGGTA	-	ENSMUST00000108658.10:c.638_645TGGTGGTA>	V213Afs*3	AACR-H0394230	AACR-H0394230-M01-V01	AACR		False	False	False	False	False	11
TP53	ENSG00000141510.11	ENST00000269305.4	chr17	10	-	True	7578196	7578199	ACCA	-	ENST00000269305.4:c.650_653TGGT>	V217Gfs*29	Frame_Shifting	E_5	DEL	True	2	Class 2: This mutation can be modeled, but the effect may not be consistent.	6aa	6aa	Trp53	ENSMUSG00000059552.14	ENSMUST00000108658.10	chr11	10	+	DEL	Frame_Shifting	E_5	69479542.0	69479545.0	TGGT	-	ENSMUST00000108658.10:c.641_644TGGT>	V214Dfs*29	69479542.0	69479545.0	TGGT	-	ENSMUST00000108658.10:c.641_644TGGT>	V214Dfs*29	AACR-H0394234	AACR-H0394234-M01-V01	AACR		False	False	False	False	False	12
TP53	ENSG00000141510.11	ENST00000269305.4	chr17	10	-	True	7578197	7578198	CC	A	ENST00000269305.4:c.651_652GG>T	V218Cfs*29	Frame_Shifting	E_5	DEL	True	2	Class 2: This mutation can be modeled, but the effect may not be consistent.	6aa	6aa	Trp53	ENSMUSG00000059552.14	ENSMUST00000108658.10	chr11	10	+	DEL	Frame_Shifting	E_5	69479543.0	69479544.0	GG	T	ENSMUST00000108658.10:c.642_643GG>T	V215Yfs*29	69479543.0	69479544.0	GG	T	ENSMUST00000108658.10:c.642_643GG>T	V215Yfs*29	AACR-H0394240	AACR-H0394240-M01-V01	AACR		False	False	False	False	False	12
TP53	ENSG00000141510.11	ENST00000269305.4	chr17	10	-	True	7578190	7578210	TAGGGCACCACCACACTATGT	CCACACTATGC	ENST00000269305.4:c.639_659ACATAGTGTGGTGGTGCCCTA>GCATAGTGTGG	V218Sfs*26	Frame_Shifting	E_5	DEL	True	2	Class 2: This mutation can be modeled, but the effect may not be consistent.	2aa	4aa	Trp53	ENSMUSG00000059552.14	ENSMUST00000108658.10	chr11	10	+	DEL	Frame_Shifting	E_5	69479531.0	69479551.0	CCACAGCGTGGTGGTACCTTA	GCATAGTGTGG	ENSMUST00000108658.10:c.630_650CCACAGCGTGGTGGTACCTTA>GCATAGTGTGG	V215Sfs*26	69479531.0	69479551.0	CCACAGCGTGGTGGTACCTTA	GCATAGTGTGG	ENSMUST00000108658.10:c.630_650CCACAGCGTGGTGGTACCTTA>GCATAGTGTGG	V215Sfs*26	AACR-H0394245	AACR-H0394245-M01-V01	AACR		False	False	False	False	False	6
TP53	ENSG00000141510.11	ENST00000269305.4	chr17	10	-	True	7578190	7578218	TAGGGCACCACCACACTATGTCGAAAAGT	-	ENST00000269305.4:c.631_659ACTTTTCGACATAGTGTGGTGGTGCCCTA>	T211*	Frame_Shifting	E_5	DEL	True	2	Class 2: This mutation can be modeled, but the effect may not be consistent.	0aa	4aa	Trp53	ENSMUSG00000059552.14	ENSMUST00000108658.10	chr11	10	+	DEL	Frame_Shifting	E_5	69479523.0	69479551.0	ACTTTTCGCCACAGCGTGGTGGTACCTTA	-	ENSMUST00000108658.10:c.622_650ACTTTTCGCCACAGCGTGGTGGTACCTTA>	T208*	69479523.0	69479551.0	ACTTTTCGCCACAGCGTGGTGGTACCTTA	-	ENSMUST00000108658.10:c.622_650ACTTTTCGCCACAGCGTGGTGGTACCTTA>	T208*	AACR-H0394246	AACR-H0394246-M01-V01	AACR		False	False	False	False	False	4
TP53	ENSG00000141510.11	ENST00000269305.4	chr17	10	-	True	7578191	7578204	AGGGCACCACCACA	-	ENST00000269305.4:c.645_658TGTGGTGGTGCCCT>	S215Rfs*2	Frame_Shifting	E_5	DEL	True	2	Class 2: This mutation can be modeled, but the effect may not be consistent.	4aa	4aa	Trp53	ENSMUSG00000059552.14	ENSMUST00000108658.10	chr11	10	+	DEL	Frame_Shifting	E_5	69479537.0	69479550.0	CGTGGTGGTACCTT	-	ENSMUST00000108658.10:c.636_649CGTGGTGGTACCTT>	S212Rfs*2	69479537.0	69479550.0	CGTGGTGGTACCTT	-	ENSMUST00000108658.10:c.636_649CGTGGTGGTACCTT>	S212Rfs*2	AACR-H0394251	AACR-H0394251-M01-V01	AACR		False	False	False	False	False	8
TP53	ENSG00000141510.11	ENST00000269305.4	chr17	10	-	True	7578194	7578194	G	-	ENST00000269305.4:c.655C>	Y220Mfs*27	Frame_Shifting	E_5	DEL	True	2	Class 2: This mutation can be modeled, but the effect may not be consistent.	8aa	5aa	Trp53	ENSMUSG00000059552.14	ENSMUST00000108658.10	chr11	10	+	DEL	Frame_Shifting	E_5	69479547.0	69479547.0	C	-	ENSMUST00000108658.10:c.646C>	P216Lfs*28	69479547.0	69479547.0	C	-	ENSMUST00000108658.10:c.646C>	P216Lfs*28	AACR-H0394260	AACR-H0394260-M01-V01	AACR		False	False	False	False	False	13
TP53	ENSG00000141510.11	ENST00000269305.4	chr17	10	-	True	7578197	7578206	CCACCACACT	-	ENST00000269305.4:c.643_652AGTGTGGTGG>	S215Cfs*29	Frame_Shifting	E_5	DEL	True	2	Class 2: This mutation can be modeled, but the effect may not be consistent.	4aa	6aa	Trp53	ENSMUSG00000059552.14	ENSMUST00000108658.10	chr11	10	+	DEL	Frame_Shifting	E_5	69479535.0	69479544.0	AGCGTGGTGG	-	ENSMUST00000108658.10:c.634_643AGCGTGGTGG>	S212Yfs*29	69479535.0	69479544.0	AGCGTGGTGG	-	ENSMUST00000108658.10:c.634_643AGCGTGGTGG>	S212Yfs*29	AACR-H0394261	AACR-H0394261-M01-V01	AACR		False	False	False	False	False	10
TP53	ENSG00000141510.11	ENST00000269305.4	chr17	10	-	True	7578203	7578203	C	-	ENST00000269305.4:c.646G>	V216Wfs*31	Frame_Shifting	E_5	DEL	True	2	Class 2: This mutation can be modeled, but the effect may not be consistent.	5aa	8aa	Trp53	ENSMUSG00000059552.14	ENSMUST00000108658.10	chr11	10	+	DEL	Frame_Shifting	E_5	69479538.0	69479538.0	G	-	ENSMUST00000108658.10:c.637G>	V213Wfs*31	69479538.0	69479538.0	G	-	ENSMUST00000108658.10:c.637G>	V213Wfs*31	AACR-H0394268	AACR-H0394268-M01-V01	AACR		False	False	False	False	False	13
TP53	ENSG00000141510.11	ENST00000269305.4	chr17	10	-	True	7578204	7578208	ACTAT	-	ENST00000269305.4:c.641_645ATAGT>	H214Rfs*6	Frame_Shifting	E_5	DEL	True	2	Class 2: This mutation can be modeled, but the effect may not be consistent.	3aa	9aa	Trp53	ENSMUSG00000059552.14	ENSMUST00000108658.10	chr11	10	+	DEL	Frame_Shifting	E_5	69479533.0	69479537.0	ACAGC	-	ENSMUST00000108658.10:c.632_636ACAGC>	H211Rfs*6	69479533.0	69479537.0	ACAGC	-	ENSMUST00000108658.10:c.632_636ACAGC>	H211Rfs*6	AACR-H0394272	AACR-H0394272-M01-V01	AACR		False	False	False	False	False	12
TP53	ENSG00000141510.11	ENST00000269305.4	chr17	10	-	True	7578204	7578216	ACTATGTCGAAAA	-	ENST00000269305.4:c.633_645TTTTCGACATAGT>	F212Wfs*31	Frame_Shifting	E_5	DEL	True	2	Class 2: This mutation can be modeled, but the effect may not be consistent.	0aa	9aa	Trp53	ENSMUSG00000059552.14	ENSMUST00000108658.10	chr11	10	+	DEL	Frame_Shifting	E_5	69479525.0	69479537.0	TTTTCGCCACAGC	-	ENSMUST00000108658.10:c.624_636TTTTCGCCACAGC>	F209Wfs*31	69479525.0	69479537.0	TTTTCGCCACAGC	-	ENSMUST00000108658.10:c.624_636TTTTCGCCACAGC>	F209Wfs*31	AACR-H0394274	AACR-H0394274-M01-V01	AACR		False	False	False	False	False	9
TP53	ENSG00000141510.11	ENST00000269305.4	chr17	10	-	True	7578205	7578205	C	-	ENST00000269305.4:c.644G>	S215Mfs*32	Frame_Shifting	E_5	DEL	True	2	Class 2: This mutation can be modeled, but the effect may not be consistent.	4aa	9aa	Trp53	ENSMUSG00000059552.14	ENSMUST00000108658.10	chr11	10	+	DEL	Frame_Shifting	E_5	69479536.0	69479536.0	G	-	ENSMUST00000108658.10:c.635G>	S212Tfs*32	69479536.0	69479536.0	G	-	ENSMUST00000108658.10:c.635G>	S212Tfs*32	AACR-H0394275	AACR-H0394275-M01-V01	AACR		False	False	False	False	False	13
TP53	ENSG00000141510.11	ENST00000269305.4	chr17	10	-	True	7578206	7578209	TATG	-	ENST00000269305.4:c.640_643CATA>	H214Vfs*32	Frame_Shifting	E_5	DEL	True	2	Class 2: This mutation can be modeled, but the effect may not be consistent.	3aa	9aa	Trp53	ENSMUSG00000059552.14	ENSMUST00000108658.10	chr11	10	+	DEL	Frame_Shifting	E_5	69479532.0	69479535.0	CACA	-	ENSMUST00000108658.10:c.631_634CACA>	H211Afs*32	69479532.0	69479535.0	CACA	-	ENSMUST00000108658.10:c.631_634CACA>	H211Afs*32	AACR-H0394280	AACR-H0394280-M01-V01	AACR		False	False	False	False	False	12
TP53	ENSG00000141510.11	ENST00000269305.4	chr17	10	-	True	7578198	7578199	CA	-	ENST00000269305.4:c.650_651TG>	V217Gfs*4	Frame_Shifting	E_5	DEL	True	2	Class 2: This mutation can be modeled, but the effect may not be consistent.	6aa	7aa	Trp53	ENSMUSG00000059552.14	ENSMUST00000108658.10	chr11	10	+	DEL	Frame_Shifting	E_5	69479542.0	69479543.0	TG	-	ENSMUST00000108658.10:c.641_642TG>	V214Gfs*4	69479542.0	69479543.0	TG	-	ENSMUST00000108658.10:c.641_642TG>	V214Gfs*4	AACR-H0394286	AACR-H0394286-M01-V01	AACR		False	False	False	False	False	13
TP53	ENSG00000141510.11	ENST00000269305.4	chr17	10	-	True	7578198	7578202	CACCA	-	ENST00000269305.4:c.647_651TGGTG>	V216Gfs*4	Frame_Shifting	E_5	DEL	True	2	Class 2: This mutation can be modeled, but the effect may not be consistent.	5aa	7aa	Trp53	ENSMUSG00000059552.14	ENSMUST00000108658.10	chr11	10	+	DEL	Frame_Shifting	E_5	69479539.0	69479543.0	TGGTG	-	ENSMUST00000108658.10:c.638_642TGGTG>	V213Gfs*4	69479539.0	69479543.0	TGGTG	-	ENSMUST00000108658.10:c.638_642TGGTG>	V213Gfs*4	AACR-H0394287	AACR-H0394287-M01-V01	AACR		False	False	False	False	False	12
TP53	ENSG00000141510.11	ENST00000269305.4	chr17	10	-	True	7578199	7578208	ACCACACTAT	-	ENST00000269305.4:c.641_650ATAGTGTGGT>	H214Rfs*30	Frame_Shifting	E_5	DEL	True	2	Class 2: This mutation can be modeled, but the effect may not be consistent.	3aa	7aa	Trp53	ENSMUSG00000059552.14	ENSMUST00000108658.10	chr11	10	+	DEL	Frame_Shifting	E_5	69479533.0	69479542.0	ACAGCGTGGT	-	ENSMUST00000108658.10:c.632_641ACAGCGTGGT>	H211Rfs*30	69479533.0	69479542.0	ACAGCGTGGT	-	ENSMUST00000108658.10:c.632_641ACAGCGTGGT>	H211Rfs*30	AACR-H0394289	AACR-H0394289-M01-V01	AACR		False	False	False	False	False	10
TP53	ENSG00000141510.11	ENST00000269305.4	chr17	10	-	True	7578200	7578205	CCACAC	A	ENST00000269305.4:c.644_649GTGTGG>T	S215Ifs*5	Frame_Shifting	E_5	DEL	True	2	Class 2: This mutation can be modeled, but the effect may not be consistent.	4aa	7aa	Trp53	ENSMUSG00000059552.14	ENSMUST00000108658.10	chr11	10	+	DEL	Frame_Shifting	E_5	69479536.0	69479541.0	GCGTGG	T	ENSMUST00000108658.10:c.635_640GCGTGG>T	S212Ifs*5	69479536.0	69479541.0	GCGTGG	T	ENSMUST00000108658.10:c.635_640GCGTGG>T	S212Ifs*5	AACR-H0394296	AACR-H0394296-M01-V01	AACR		False	False	False	False	False	11
TP53	ENSG00000141510.11	ENST00000269305.4	chr17	10	-	True	7578200	7578213	CCACACTATGTCGA	-	ENST00000269305.4:c.636_649TCGACATAGTGTGG>	R213Gfs*4	Frame_Shifting	E_5	DEL	True	2	Class 2: This mutation can be modeled, but the effect may not be consistent.	1aa	7aa	Trp53	ENSMUSG00000059552.14	ENSMUST00000108658.10	chr11	10	+	DEL	Frame_Shifting	E_5	69479528.0	69479541.0	TCGCCACAGCGTGG	-	ENSMUST00000108658.10:c.627_640TCGCCACAGCGTGG>	R210Gfs*4	69479528.0	69479541.0	TCGCCACAGCGTGG	-	ENSMUST00000108658.10:c.627_640TCGCCACAGCGTGG>	R210Gfs*4	AACR-H0394297	AACR-H0394297-M01-V01	AACR		False	False	False	False	False	8
TP53	ENSG00000141510.11	ENST00000269305.4	chr17	10	-	True	7579426	7579427	TG	-	ENST00000269305.4:c.260_261CA>	P87Rfs*61	Frame_Shifting	E_3	DEL	True	2	Class 2: This mutation can be modeled, but the effect may not be consistent.	3aa	1aa	Trp53	ENSMUSG00000059552.14	ENSMUST00000108658.10	chr11	10	+	DEL	Frame_Shifting	E_3	69478343.0	69478344.0	CA	-	ENSMUST00000108658.10:c.251_252CA>	P84Rfs*45	69478343.0	69478344.0	CA	-	ENSMUST00000108658.10:c.251_252CA>	P84Rfs*45	AACR-H0395616	AACR-H0395616-M01-V01	AACR		False	False	False	False	False	4
TP53	ENSG00000141510.11	ENST00000269305.4	chr17	10	-	True	7579694	7579698	CCTTA	-	ENST00000269305.4:c.96+2_6TAAGG>	X31_splice	Splice_Site	I_2	DEL	True	2	Class 2: This mutation can be modeled, but the effect may not be consistent.	3nt	0nt	Trp53	ENSMUSG00000059552.14	ENSMUST00000108658.10	chr11	10	+	DEL	Splice_Site	I_2	69478106.0	69478110.0	TAAGG	-	ENSMUST00000108658.10:c.105+2_6TAAGG>	X34_splice	69478106.0	69478110.0	TAAGG	-	ENSMUST00000108658.10:c.105+2_6TAAGG>	X34_splice	AACR-H0395617	AACR-H0395617-M01-V01	AACR		False	False	False	False	False	3
TP53	ENSG00000141510.11	ENST00000269305.4	chr17	10	-	True	7579592	7579594	TGT	-	ENST00000269305.4:c.97-2_4ACA>	X32_splice	Splice_Site	I_2	DEL	True	2	Class 2: This mutation can be modeled, but the effect may not be consistent.	0nt	1nt	Trp53	ENSMUSG00000059552.14	ENSMUST00000108658.10	chr11	10	+	DEL	Intron	I_2	69478194.0	69478196.0	ACA	-	ENSMUST00000108658.10:c.106-2_4ACA>		69478194.0	69478196.0	ACA	-	ENSMUST00000108658.10:c.106-2_4ACA>		AACR-H0395618	AACR-H0395618-M01-V01	AACR		False	False	False	False	False	1
TP53	ENSG00000141510.11	ENST00000269305.4	chr17	10	-	True	7579591	7579594	CTGT	-	ENST00000269305.4:c.97-1_4ACAG>	X32_splice	Splice_Site	I_2	DEL	True	2	Class 2: This mutation can be modeled, but the effect may not be consistent.	0nt	0nt	Trp53	ENSMUSG00000059552.14	ENSMUST00000108658.10	chr11	10	+	DEL	Intron	I_2	69478194.0	69478197.0	ACAG	-	ENSMUST00000108658.10:c.106-1_4ACAG>		69478194.0	69478197.0	ACAG	-	ENSMUST00000108658.10:c.106-1_4ACAG>		AACR-H0395635	AACR-H0395635-M01-V01	AACR		False	False	False	False	False	0
TP53	ENSG00000141510.11	ENST00000269305.4	chr17	10	-	True	7579585	7579586	GG	-	ENST00000269305.4:c.101_102CC>	P34Lfs*8	Frame_Shifting	E_3	DEL	True	2	Class 2: This mutation can be modeled, but the effect may not be consistent.	0aa	0aa	Trp53	ENSMUSG00000059552.14	ENSMUST00000108658.10	chr11	10	+	DEL	Frame_Shifting	E_2	69478091.0	69478092.0	CA	-	ENSMUST00000108658.10:c.92_93CA>	P31Rfs*20	69478091.0	69478092.0	CA	-	ENSMUST00000108658.10:c.92_93CA>	P31Rfs*20	AACR-H0395639	AACR-H0395639-M01-V01	AACR		False	False	False	False	False	0
TP53	ENSG00000141510.11	ENST00000269305.4	chr17	10	-	True	7579585	7579586	GG	T	ENST00000269305.4:c.101_102CC>A	P34Hfs*10	Frame_Shifting	E_3	DEL	True	2	Class 2: This mutation can be modeled, but the effect may not be consistent.	0aa	0aa	Trp53	ENSMUSG00000059552.14	ENSMUST00000108658.10	chr11	10	+	DEL	Frame_Shifting	E_2	69478091.0	69478092.0	CA	A	ENSMUST00000108658.10:c.92_93CA>A	P31Qfs*136	69478091.0	69478092.0	CA	A	ENSMUST00000108658.10:c.92_93CA>A	P31Qfs*136	AACR-H0395640	AACR-H0395640-M01-V01	AACR		False	False	False	False	False	0
TP53	ENSG00000141510.11	ENST00000269305.4	chr17	10	-	True	7579715	7579715	A	-	ENST00000269305.4:c.81T>	E28Kfs*16	Frame_Shifting	E_2	DEL	True	2	Class 2: This mutation can be modeled, but the effect may not be consistent.	5aa	0aa	Trp53	ENSMUSG00000059552.14	ENSMUST00000108658.10	chr11	10	+	DEL	Frame_Shifting	E_2	69478089.0	69478089.0	T	-	ENSMUST00000108658.10:c.90T>	P31Qfs*136	69478089.0	69478089.0	T	-	ENSMUST00000108658.10:c.90T>	P31Qfs*136	AACR-H0395672	AACR-H0395672-M01-V01	AACR		False	False	False	False	False	5
TP53	ENSG00000141510.11	ENST00000269305.4	chr17	10	-	True	7579715	7579717	AGG	C	ENST00000269305.4:c.79_81CCT>G	P27Gfs*15	Frame_Shifting	E_2	DEL	True	2	Class 2: This mutation can be modeled, but the effect may not be consistent.	5aa	0aa	Trp53	ENSMUSG00000059552.14	ENSMUST00000108658.10	chr11	10	+	DEL	Frame_Shifting	E_2	69478087.0	69478089.0	CCT	G	ENSMUST00000108658.10:c.88_90CCT>G	P30Afs*21	69478087.0	69478089.0	CCT	G	ENSMUST00000108658.10:c.88_90CCT>G	P30Afs*21	AACR-H0395673	AACR-H0395673-M01-V01	AACR		False	False	False	False	False	5
TP53	ENSG00000141510.11	ENST00000269305.4	chr17	10	-	True	7579698	7579698	A	-	ENST00000269305.4:c.96+2T>	X31_splice	Splice_Site	I_2	DEL	True	2	Class 2: This mutation can be modeled, but the effect may not be consistent.	3nt	4nt	Trp53	ENSMUSG00000059552.14	ENSMUST00000108658.10	chr11	10	+	DEL	Splice_Site	I_2	69478106.0	69478106.0	T	-	ENSMUST00000108658.10:c.105+2T>	X34_splice	69478106.0	69478106.0	T	-	ENSMUST00000108658.10:c.105+2T>	X34_splice	AACR-H0395683	AACR-H0395683-M01-V01	AACR		False	False	False	False	False	7
TP53	ENSG00000141510.11	ENST00000269305.4	chr17	10	-	True	7579698	7579700	ACC	-	ENST00000269305.4:c.96+0_2GGT>	X31_splice	Splice_Site	E_2	DEL	True	2	Class 2: This mutation can be modeled, but the effect may not be consistent.	1nt	4nt	Trp53	ENSMUSG00000059552.14	ENSMUST00000108658.10	chr11	10	+	DEL	Splice_Site	E_2	69478104.0	69478106.0	GGT	-	ENSMUST00000108658.10:c.105+0_2GGT>	X34_splice	69478104.0	69478106.0	GGT	-	ENSMUST00000108658.10:c.105+0_2GGT>	X34_splice	AACR-H0395685	AACR-H0395685-M01-V01	AACR		False	False	False	False	False	5
TP53	ENSG00000141510.11	ENST00000269305.4	chr17	10	-	True	7579559	7579560	AA	-	ENST00000269305.4:c.127_128TT>	L43Dfs*8	Frame_Shifting	E_3	DEL	True	2	Class 2: This mutation can be modeled, but the effect may not be consistent.	3aa	0aa	Trp53	ENSMUSG00000059552.14	ENSMUST00000108658.10	chr11	10	+	DEL	Frame_Shifting	E_3	69478222.0	69478223.0	CT	-	ENSMUST00000108658.10:c.130_131CT>	L44Vfs*7	69478222.0	69478223.0	CT	-	ENSMUST00000108658.10:c.130_131CT>	L44Vfs*7	AACR-H0395702	AACR-H0395702-M01-V01	AACR		False	False	False	False	False	3
TP53	ENSG00000141510.11	ENST00000269305.4	chr17	10	-	True	7579560	7579563	AATC	-	ENST00000269305.4:c.124_127GATT>	D42*	Frame_Shifting	E_3	DEL	True	2	Class 2: This mutation can be modeled, but the effect may not be consistent.	2aa	0aa	Trp53	ENSMUSG00000059552.14	ENSMUST00000108658.10	chr11	10	+	DEL	Frame_Shifting	E_3	69478219.0	69478222.0	GATC	-	ENSMUST00000108658.10:c.127_130GATC>	D43Cfs*123	69478219.0	69478222.0	GATC	-	ENSMUST00000108658.10:c.127_130GATC>	D43Cfs*123	AACR-H0395704	AACR-H0395704-M01-V01	AACR		False	False	False	False	False	2
TP53	ENSG00000141510.11	ENST00000269305.4	chr17	10	-	True	7579561	7579565	ATCAT	-	ENST00000269305.4:c.122_126ATGAT>	D41Vfs*9	Frame_Shifting	E_3	DEL	True	2	Class 2: This mutation can be modeled, but the effect may not be consistent.	1aa	1aa	Trp53	ENSMUSG00000059552.14	ENSMUST00000108658.10	chr11	10	+	DEL	Frame_Shifting	E_3	69478217.0	69478221.0	ACGAT	-	ENSMUST00000108658.10:c.125_129ACGAT>	D42Afs*8	69478217.0	69478221.0	ACGAT	-	ENSMUST00000108658.10:c.125_129ACGAT>	D42Afs*8	AACR-H0395705	AACR-H0395705-M01-V01	AACR		False	False	False	False	False	2
TP53	ENSG00000141510.11	ENST00000269305.4	chr17	10	-	True	7579562	7579562	T	-	ENST00000269305.4:c.125A>	D42Vfs*2	Frame_Shifting	E_3	DEL	True	2	Class 2: This mutation can be modeled, but the effect may not be consistent.	2aa	1aa	Trp53	ENSMUSG00000059552.14	ENSMUST00000108658.10	chr11	10	+	DEL	Frame_Shifting	E_3	69478220.0	69478220.0	A	-	ENSMUST00000108658.10:c.128A>	D43Vfs*124	69478220.0	69478220.0	A	-	ENSMUST00000108658.10:c.128A>	D43Vfs*124	AACR-H0395707	AACR-H0395707-M01-V01	AACR		False	False	False	False	False	3
TP53	ENSG00000141510.11	ENST00000269305.4	chr17	10	-	True	7579566	7579567	CC	A	ENST00000269305.4:c.120_121GG>T	M40Ifs*4	Frame_Shifting	E_3	DEL	True	2	Class 2: This mutation can be modeled, but the effect may not be consistent.	0aa	2aa	Trp53	ENSMUSG00000059552.14	ENSMUST00000108658.10	chr11	10	+	DEL	Frame_Shifting	E_3	69478215.0	69478216.0	GG	T	ENSMUST00000108658.10:c.123_124GG>T	M41Ifs*126	69478215.0	69478216.0	GG	T	ENSMUST00000108658.10:c.123_124GG>T	M41Ifs*126	AACR-H0395714	AACR-H0395714-M01-V01	AACR		False	False	False	False	False	2
TP53	ENSG00000141510.11	ENST00000269305.4	chr17	10	-	True	7579558	7579558	C	-	ENST00000269305.4:c.129G>	M44Cfs*79	Frame_Shifting	E_3	DEL	True	2	Class 2: This mutation can be modeled, but the effect may not be consistent.	3aa	0aa	Trp53	ENSMUSG00000059552.14	ENSMUST00000108658.10	chr11	10	+	DEL	Frame_Shifting	E_3	69478224.0	69478224.0	G	-	ENSMUST00000108658.10:c.132G>	L45Cfs*122	69478224.0	69478224.0	G	-	ENSMUST00000108658.10:c.132G>	L45Cfs*122	AACR-H0395718	AACR-H0395718-M01-V01	AACR		False	False	False	False	False	3
TP53	ENSG00000141510.11	ENST00000269305.4	chr17	10	-	True	7579579	7579580	CG	A	ENST00000269305.4:c.107_108CG>T	P36Lfs*8	Frame_Shifting	E_3	DEL	True	2	Class 2: This mutation can be modeled, but the effect may not be consistent.	1aa	1aa	Trp53	ENSMUSG00000059552.14	ENSMUST00000108658.10	chr11	10	+	DEL	Frame_Shifting	E_3	69478199.0	69478200.0	CA	T	ENSMUST00000108658.10:c.107_108CA>T	P36Lfs*131	69478199.0	69478200.0	CA	T	ENSMUST00000108658.10:c.107_108CA>T	P36Lfs*131	AACR-H0395742	AACR-H0395742-M01-V01	AACR		False	False	False	False	False	2
TP53	ENSG00000141510.11	ENST00000269305.4	chr17	10	-	True	7579579	7579580	CG	T	ENST00000269305.4:c.107_108CG>A	P36Hfs*8	Frame_Shifting	E_3	DEL	True	2	Class 2: This mutation can be modeled, but the effect may not be consistent.	1aa	1aa	Trp53	ENSMUSG00000059552.14	ENSMUST00000108658.10	chr11	10	+	DEL	Frame_Shifting	E_3	69478199.0	69478200.0	CA	A	ENSMUST00000108658.10:c.107_108CA>A	P36Hfs*131	69478199.0	69478200.0	CA	A	ENSMUST00000108658.10:c.107_108CA>A	P36Hfs*131	AACR-H0395743	AACR-H0395743-M01-V01	AACR		False	False	False	False	False	2
TP53	ENSG00000141510.11	ENST00000269305.4	chr17	10	-	True	7579582	7579582	C	-	ENST00000269305.4:c.105G>	L35Ffs*9	Frame_Shifting	E_3	DEL	True	2	Class 2: This mutation can be modeled, but the effect may not be consistent.	0aa	2aa	Trp53	ENSMUSG00000059552.14	ENSMUST00000108658.10	chr11	10	+	DEL	Frame_Shifting	E_2	69478104.0	69478104.0	G	-	ENSMUST00000108658.10:c.105G>	P36Hfs*131	69478104.0	69478104.0	G	-	ENSMUST00000108658.10:c.105G>	P36Hfs*131	AACR-H0395746	AACR-H0395746-M01-V01	AACR		False	False	False	False	False	2
TP53	ENSG00000141510.11	ENST00000269305.4	chr17	10	-	True	7579582	7579583	CA	G	ENST00000269305.4:c.104_105TG>C	L35Sfs*9	Frame_Shifting	E_3	DEL	True	2	Class 2: This mutation can be modeled, but the effect may not be consistent.	0aa	2aa	Trp53	ENSMUSG00000059552.14	ENSMUST00000108658.10	chr11	10	+	DEL	Frame_Shifting	E_2	69478103.0	69478104.0	TG	C	ENSMUST00000108658.10:c.104_105TG>C	L35Pfs*132	69478103.0	69478104.0	TG	C	ENSMUST00000108658.10:c.104_105TG>C	L35Pfs*132	AACR-H0395748	AACR-H0395748-M01-V01	AACR		False	False	False	False	False	2
TP53	ENSG00000141510.11	ENST00000269305.4	chr17	10	-	True	7579582	7579584	CAA	T	ENST00000269305.4:c.103_105TTG>A	L35Tfs*7	Frame_Shifting	E_3	DEL	True	2	Class 2: This mutation can be modeled, but the effect may not be consistent.	0aa	2aa	Trp53	ENSMUSG00000059552.14	ENSMUST00000108658.10	chr11	10	+	DEL	Frame_Shifting	E_2	69478102.0	69478104.0	CTG	A	ENSMUST00000108658.10:c.103_105CTG>A	L35Tfs*16	69478102.0	69478104.0	CTG	A	ENSMUST00000108658.10:c.103_105CTG>A	L35Tfs*16	AACR-H0395749	AACR-H0395749-M01-V01	AACR		False	False	False	False	False	2
TP53	ENSG00000141510.11	ENST00000269305.4	chr17	10	-	True	7579583	7579583	A	-	ENST00000269305.4:c.104T>	L35Cfs*9	Frame_Shifting	E_3	DEL	True	2	Class 2: This mutation can be modeled, but the effect may not be consistent.	0aa	2aa	Trp53	ENSMUSG00000059552.14	ENSMUST00000108658.10	chr11	10	+	DEL	Frame_Shifting	E_2	69478103.0	69478103.0	T	-	ENSMUST00000108658.10:c.104T>	L35Rfs*132	69478103.0	69478103.0	T	-	ENSMUST00000108658.10:c.104T>	L35Rfs*132	AACR-H0395750	AACR-H0395750-M01-V01	AACR		False	False	False	False	False	2
TP53	ENSG00000141510.11	ENST00000269305.4	chr17	10	-	True	7579583	7579584	AA	-	ENST00000269305.4:c.103_104TT>	L35Afs*7	Frame_Shifting	E_3	DEL	True	2	Class 2: This mutation can be modeled, but the effect may not be consistent.	0aa	2aa	Trp53	ENSMUSG00000059552.14	ENSMUST00000108658.10	chr11	10	+	DEL	Frame_Shifting	E_2	69478102.0	69478103.0	CT	-	ENSMUST00000108658.10:c.103_104CT>	L35Afs*16	69478102.0	69478103.0	CT	-	ENSMUST00000108658.10:c.103_104CT>	L35Afs*16	AACR-H0395752	AACR-H0395752-M01-V01	AACR		False	False	False	False	False	2
TP53	ENSG00000141510.11	ENST00000269305.4	chr17	10	-	True	7579578	7579582	ACGGC	-	ENST00000269305.4:c.105_109GCCGT>	L35Ffs*6	Frame_Shifting	E_3	DEL	True	2	Class 2: This mutation can be modeled, but the effect may not be consistent.	0aa	0aa	Trp53	ENSMUSG00000059552.14	ENSMUST00000108658.10	chr11	10	+	DEL	Frame_Shifting	E_3,E_2	69478104.0	69478201.0	GCCAT	-	ENSMUST00000108658.10:c.105_109GCCAT>	P36Tfs*14	69478104.0	69478201.0	GCCAT	-	ENSMUST00000108658.10:c.105_109GCCAT>	P36Tfs*14	AACR-H0395760	AACR-H0395760-M01-V01	AACR		False	False	False	False	False	0
TP53	ENSG00000141510.11	ENST00000269305.4	chr17	10	-	True	7579576	7579577	GG	C	ENST00000269305.4:c.110_111CC>G	S37Cfs*7	Frame_Shifting	E_3	DEL	True	2	Class 2: This mutation can be modeled, but the effect may not be consistent.	2aa	0aa	Trp53	ENSMUSG00000059552.14	ENSMUST00000108658.10	chr11	10	+	DEL	Frame_Shifting	E_3	69478202.0	69478203.0	CA	G	ENSMUST00000108658.10:c.110_111CA>G	S37Cfs*130	69478202.0	69478203.0	CA	G	ENSMUST00000108658.10:c.110_111CA>G	S37Cfs*130	AACR-H0395775	AACR-H0395775-M01-V01	AACR		False	False	False	False	False	2
TP53	ENSG00000141510.11	ENST00000269305.4	chr17	10	-	True	7579718	7579719	AA	G	ENST00000269305.4:c.77_78TT>C	L26Pfs*18	Frame_Shifting	E_2	DEL	True	2	Class 2: This mutation can be modeled, but the effect may not be consistent.	4aa	1aa	Trp53	ENSMUSG00000059552.14	ENSMUST00000108658.10	chr11	10	+	DEL	Frame_Shifting	E_2	69478085.0	69478086.0	TT	C	ENSMUST00000108658.10:c.86_87TT>C	L29Pfs*138	69478085.0	69478086.0	TT	C	ENSMUST00000108658.10:c.86_87TT>C	L29Pfs*138	AACR-H0395779	AACR-H0395779-M01-V01	AACR		False	False	False	False	False	5
TP53	ENSG00000141510.11	ENST00000269305.4	chr17	10	-	True	7579859	7579859	T	-	ENST00000269305.4:c.54A>	S20Qfs*24	Frame_Shifting	E_1	DEL	True	2	Class 2: This mutation can be modeled, but the effect may not be consistent.	5aa	2aa	Trp53	ENSMUSG00000059552.14	ENSMUST00000108658.10	chr11	10	+	DEL	Frame_Shifting	E_1	69477779.0	69477779.0	A	-	ENSMUST00000108658.10:c.63A>	S23Qfs*144	69477779.0	69477779.0	A	-	ENSMUST00000108658.10:c.63A>	S23Qfs*144	AACR-H0395863	AACR-H0395863-M01-V01	AACR		False	False	False	False	False	7
TP53	ENSG00000141510.11	ENST00000269305.4	chr17	10	-	True	7579846	7579848	ATA	CT	ENST00000269305.4:c.65_67TAT>AG	L22Qfs*22	Frame_Shifting	E_1	DEL	True	2	Class 2: This mutation can be modeled, but the effect may not be consistent.	0aa	4aa	Trp53	ENSMUSG00000059552.14	ENSMUST00000108658.10	chr11	10	+	DEL	Frame_Shifting	E_1	69477790.0	69477792.0	TAT	AG	ENSMUST00000108658.10:c.74_76TAT>AG	L25*	69477790.0	69477792.0	TAT	AG	ENSMUST00000108658.10:c.74_76TAT>AG	L25*	AACR-H0395864	AACR-H0395864-M01-V01	AACR		False	False	False	False	False	4
TP53	ENSG00000141510.11	ENST00000269305.4	chr17	10	-	True	7579854	7579858	GAAAA	T	ENST00000269305.4:c.55_59TTTTC>A	F19Kfs*24	Frame_Shifting	E_1	DEL	True	2	Class 2: This mutation can be modeled, but the effect may not be consistent.	6aa	0aa	Trp53	ENSMUSG00000059552.14	ENSMUST00000108658.10	chr11	10	+	DEL	Frame_Shifting	E_1	69477780.0	69477784.0	TTTTC	A	ENSMUST00000108658.10:c.64_68TTTTC>A	F22Kfs*144	69477780.0	69477784.0	TTTTC	A	ENSMUST00000108658.10:c.64_68TTTTC>A	F22Kfs*144	AACR-H0395877	AACR-H0395877-M01-V01	AACR		False	False	False	False	False	6
TP53	ENSG00000141510.11	ENST00000269305.4	chr17	10	-	True	7579855	7579856	AA	-	ENST00000269305.4:c.57_58TT>	S20Rfs*8	Frame_Shifting	E_1	DEL	True	2	Class 2: This mutation can be modeled, but the effect may not be consistent.	6aa	0aa	Trp53	ENSMUSG00000059552.14	ENSMUST00000108658.10	chr11	10	+	DEL	Frame_Shifting	E_1	69477782.0	69477783.0	TT	-	ENSMUST00000108658.10:c.66_67TT>	S23Rfs*28	69477782.0	69477783.0	TT	-	ENSMUST00000108658.10:c.66_67TT>	S23Rfs*28	AACR-H0395880	AACR-H0395880-M01-V01	AACR		False	False	False	False	False	6
TP53	ENSG00000141510.11	ENST00000269305.4	chr17	10	-	True	7579841	7579841	T	-	ENST00000269305.4:c.72A>	K24Nfs*20	Frame_Shifting	E_1	DEL	True	2	Class 2: This mutation can be modeled, but the effect may not be consistent.	2aa	3aa	Trp53	ENSMUSG00000059552.14	ENSMUST00000108658.10	chr11	10	+	DEL	Frame_Shifting	E_1	69477797.0	69477797.0	A	-	ENSMUST00000108658.10:c.81A>	K27Nfs*140	69477797.0	69477797.0	A	-	ENSMUST00000108658.10:c.81A>	K27Nfs*140	AACR-H0395882	AACR-H0395882-M01-V01	AACR		False	False	False	False	False	5
TP53	ENSG00000141510.11	ENST00000269305.4	chr17	10	-	True	7579720	7579720	G	-	ENST00000269305.4:c.76C>	L26Ffs*18	Frame_Shifting	E_2	DEL	True	2	Class 2: This mutation can be modeled, but the effect may not be consistent.	4aa	1aa	Trp53	ENSMUSG00000059552.14	ENSMUST00000108658.10	chr11	10	+	DEL	Frame_Shifting	E_2	69478084.0	69478084.0	C	-	ENSMUST00000108658.10:c.85C>	L29Ffs*138	69478084.0	69478084.0	C	-	ENSMUST00000108658.10:c.85C>	L29Ffs*138	AACR-H0395886	AACR-H0395886-M01-V01	AACR		False	False	False	False	False	5
TP53	ENSG00000141510.11	ENST00000269305.4	chr17	10	-	True	7579721	7579721	T	-	ENST00000269305.4:c.75A>	L26Ffs*18	Frame_Shifting	E_2	DEL	True	2	Class 2: This mutation can be modeled, but the effect may not be consistent.	3aa	2aa	Trp53	ENSMUSG00000059552.14	ENSMUST00000108658.10	chr11	10	+	DEL	Frame_Shifting	E_2	69478083.0	69478083.0	A	-	ENSMUST00000108658.10:c.84A>	L29Ffs*138	69478083.0	69478083.0	A	-	ENSMUST00000108658.10:c.84A>	L29Ffs*138	AACR-H0395887	AACR-H0395887-M01-V01	AACR		False	False	False	False	False	5
TP53	ENSG00000141510.11	ENST00000269305.4	chr17	10	-	True	7579839	7579839	A	-	ENST00000269305.4:c.74T>	L25Hfs*19	Frame_Shifting	E_1	DEL	True	2	Class 2: This mutation can be modeled, but the effect may not be consistent.	3aa	2aa	Trp53	ENSMUSG00000059552.14	ENSMUST00000108658.10	chr11	10	+	DEL	Frame_Shifting	E_1	69477799.0	69477799.0	T	-	ENSMUST00000108658.10:c.83T>	L28Hfs*139	69477799.0	69477799.0	T	-	ENSMUST00000108658.10:c.83T>	L28Hfs*139	AACR-H0395893	AACR-H0395893-M01-V01	AACR		False	False	False	False	False	5
TP53	ENSG00000141510.11	ENST00000269305.4	chr17	10	-	True	7579836	7579837	CA	-	ENST00000269305.4:c.74+2_3TG>	X24_splice	Splice_Site	I_1	DEL	True	2	Class 2: This mutation can be modeled, but the effect may not be consistent.	10nt	7nt	Trp53	ENSMUSG00000059552.14	ENSMUST00000108658.10	chr11	10	+	DEL	Splice_Site	I_1	69477801.0	69477802.0	TG	-	ENSMUST00000108658.10:c.83+2_3TG>	X27_splice	69477801.0	69477802.0	TG	-	ENSMUST00000108658.10:c.83+2_3TG>	X27_splice	AACR-H0395895	AACR-H0395895-M01-V01	AACR		False	False	False	False	False	17
TP53	ENSG00000141510.11	ENST00000269305.4	chr17	10	-	True	7579838	7579844	CAGTTTC	-	ENST00000269305.4:c.69+0_6GAAACTG>	X22_splice	Splice_Site	E_1	DEL	True	2	Class 2: This mutation can be modeled, but the effect may not be consistent.	3nt	9nt	Trp53	ENSMUSG00000059552.14	ENSMUST00000108658.10	chr11	10	+	DEL	Splice_Site	E_1	69477794.0	69477800.0	GAAACTG	-	ENSMUST00000108658.10:c.78+0_6GAAACTG>	X25_splice	69477794.0	69477800.0	GAAACTG	-	ENSMUST00000108658.10:c.78+0_6GAAACTG>	X25_splice	AACR-H0395900	AACR-H0395900-M01-V01	AACR		False	False	False	False	False	12
TP53	ENSG00000141510.11	ENST00000269305.4	chr17	10	-	True	7579864	7579864	C	-	ENST00000269305.4:c.49G>	E17Kfs*27	Frame_Shifting	E_1	DEL	True	2	Class 2: This mutation can be modeled, but the effect may not be consistent.	4aa	3aa	Trp53	ENSMUSG00000059552.14	ENSMUST00000108658.10	chr11	10	+	DEL	Frame_Shifting	E_1	69477774.0	69477774.0	G	-	ENSMUST00000108658.10:c.58G>	E20Rfs*147	69477774.0	69477774.0	G	-	ENSMUST00000108658.10:c.58G>	E20Rfs*147	AACR-H0395904	AACR-H0395904-M01-V01	AACR		False	False	False	False	False	7
TP53	ENSG00000141510.11	ENST00000269305.4	chr17	10	-	True	7579869	7579871	CTC	TT	ENST00000269305.4:c.42_44GAG>AA	S15Ifs*29	Frame_Shifting	E_1	DEL	True	2	Class 2: This mutation can be modeled, but the effect may not be consistent.	1aa	5aa	Trp53	ENSMUSG00000059552.14	ENSMUST00000108658.10	chr11	10	+	DEL	Frame_Shifting	E_1	69477767.0	69477769.0	GAG	AA	ENSMUST00000108658.10:c.51_53GAG>AA	S18Tfs*149	69477767.0	69477769.0	GAG	AA	ENSMUST00000108658.10:c.51_53GAG>AA	S18Tfs*149	AACR-H0395930	AACR-H0395930-M01-V01	AACR		False	False	False	False	False	6
TP53	ENSG00000141510.11	ENST00000269305.4	chr17	10	-	True	7579870	7579870	T	-	ENST00000269305.4:c.43A>	S15Vfs*29	Frame_Shifting	E_1	DEL	True	2	Class 2: This mutation can be modeled, but the effect may not be consistent.	2aa	5aa	Trp53	ENSMUSG00000059552.14	ENSMUST00000108658.10	chr11	10	+	DEL	Frame_Shifting	E_1	69477768.0	69477768.0	A	-	ENSMUST00000108658.10:c.52A>	S18Afs*149	69477768.0	69477768.0	A	-	ENSMUST00000108658.10:c.52A>	S18Afs*149	AACR-H0395931	AACR-H0395931-M01-V01	AACR		False	False	False	False	False	7
TP53	ENSG00000141510.11	ENST00000269305.4	chr17	10	-	True	7579871	7579871	C	-	ENST00000269305.4:c.42G>	S15Vfs*29	Frame_Shifting	E_1	DEL	True	2	Class 2: This mutation can be modeled, but the effect may not be consistent.	1aa	6aa	Trp53	ENSMUSG00000059552.14	ENSMUST00000108658.10	chr11	10	+	DEL	Frame_Shifting	E_1	69477767.0	69477767.0	G	-	ENSMUST00000108658.10:c.51G>	S18Afs*149	69477767.0	69477767.0	G	-	ENSMUST00000108658.10:c.51G>	S18Afs*149	AACR-H0395932	AACR-H0395932-M01-V01	AACR		False	False	False	False	False	7
TP53	ENSG00000141510.11	ENST00000269305.4	chr17	10	-	True	7579875	7579875	G	-	ENST00000269305.4:c.38C>	P13Lfs*2	Frame_Shifting	E_1	DEL	True	2	Class 2: This mutation can be modeled, but the effect may not be consistent.	0aa	7aa	Trp53	ENSMUSG00000059552.14	ENSMUST00000108658.10	chr11	10	+	DEL	Frame_Shifting	E_1	69477763.0	69477763.0	C	-	ENSMUST00000108658.10:c.47C>	P16Lfs*2	69477763.0	69477763.0	C	-	ENSMUST00000108658.10:c.47C>	P16Lfs*2	AACR-H0395936	AACR-H0395936-M01-V01	AACR		False	False	False	False	False	7
TP53	ENSG00000141510.11	ENST00000269305.4	chr17	10	-	True	7579468	7579469	CA	T	ENST00000269305.4:c.218_219TG>A	V73Efs*50	Frame_Shifting	E_3	DEL	True	2	Class 2: This mutation can be modeled, but the effect may not be consistent.	0aa	0aa	Trp53	ENSMUSG00000059552.14	ENSMUST00000108658.10	chr11	10	+	DEL	Frame_Shifting	E_3	69478280.0	69478281.0	TG	A	ENSMUST00000108658.10:c.188_189TG>A	V63Dfs*104	69478280.0	69478281.0	TG	A	ENSMUST00000108658.10:c.188_189TG>A	V63Dfs*104	AACR-H0395948	AACR-H0395948-M01-V01	AACR		False	False	False	False	False	0
TP53	ENSG00000141510.11	ENST00000269305.4	chr17	10	-	True	7579461	7579461	C	-	ENST00000269305.4:c.226G>	A76Hfs*47	Frame_Shifting	E_3	DEL	True	2	Class 2: This mutation can be modeled, but the effect may not be consistent.	0aa	3aa	Trp53	ENSMUSG00000059552.14	ENSMUST00000108658.10	chr11	10	+	DEL	Frame_Shifting	E_3	69478288.0	69478288.0	G	-	ENSMUST00000108658.10:c.196G>	A66Lfs*101	69478288.0	69478288.0	G	-	ENSMUST00000108658.10:c.196G>	A66Lfs*101	AACR-H0395968	AACR-H0395968-M01-V01	AACR		False	False	False	False	False	3
TP53	ENSG00000141510.11	ENST00000269305.4	chr17	10	-	True	7579442	7579443	GG	-	ENST00000269305.4:c.244_245CC>	P82Gfs*66	Frame_Shifting	E_3	DEL	True	2	Class 2: This mutation can be modeled, but the effect may not be consistent.	0aa	0aa	Trp53	ENSMUSG00000059552.14	ENSMUST00000108658.10	chr11	10	+	DEL	Frame_Shifting	E_3	69478321.0	69478322.0	CC	-	ENSMUST00000108658.10:c.229_230CC>	P77Wfs*52	69478321.0	69478322.0	CC	-	ENSMUST00000108658.10:c.229_230CC>	P77Wfs*52	AACR-H0396027	AACR-H0396027-M01-V01	AACR		False	False	False	False	False	0
TP53	ENSG00000141510.11	ENST00000269305.4	chr17	10	-	True	7579441	7579442	CG	-	ENST00000269305.4:c.245_246CG>	P82Rfs*66	Frame_Shifting	E_3	DEL	True	2	Class 2: This mutation can be modeled, but the effect may not be consistent.	0aa	0aa	Trp53	ENSMUSG00000059552.14	ENSMUST00000108658.10	chr11	10	+	DEL	Frame_Shifting	E_3	69478322.0	69478323.0	CT	-	ENSMUST00000108658.10:c.230_231CT>	P77Rfs*52	69478322.0	69478323.0	CT	-	ENSMUST00000108658.10:c.230_231CT>	P77Rfs*52	AACR-H0396042	AACR-H0396042-M01-V01	AACR		False	False	False	False	False	0
TP53	ENSG00000141510.11	ENST00000269305.4	chr17	10	-	True	7579428	7579429	GT	-	ENST00000269305.4:c.258_259AC>	P87Sfs*61	Frame_Shifting	E_3	DEL	True	2	Class 2: This mutation can be modeled, but the effect may not be consistent.	2aa	1aa	Trp53	ENSMUSG00000059552.14	ENSMUST00000108658.10	chr11	10	+	DEL	Frame_Shifting	E_3	69478341.0	69478342.0	CC	-	ENSMUST00000108658.10:c.249_250CC>	P84Sfs*45	69478341.0	69478342.0	CC	-	ENSMUST00000108658.10:c.249_250CC>	P84Sfs*45	AACR-H0396052	AACR-H0396052-M01-V01	AACR		False	False	False	False	False	3
TP53	ENSG00000141510.11	ENST00000269305.4	chr17	10	-	True	7579430	7579430	G	-	ENST00000269305.4:c.257C>	A86Dfs*37	Frame_Shifting	E_3	DEL	True	2	Class 2: This mutation can be modeled, but the effect may not be consistent.	2aa	2aa	Trp53	ENSMUSG00000059552.14	ENSMUST00000108658.10	chr11	10	+	DEL	Frame_Shifting	E_3	69478340.0	69478340.0	C	-	ENSMUST00000108658.10:c.248C>	P84Qfs*83	69478340.0	69478340.0	C	-	ENSMUST00000108658.10:c.248C>	P84Qfs*83	AACR-H0396054	AACR-H0396054-M01-V01	AACR		False	False	False	False	False	4
TP53	ENSG00000141510.11	ENST00000269305.4	chr17	10	-	True	7579442	7579443	GG	T	ENST00000269305.4:c.244_245CC>A	P82Rfs*41	Frame_Shifting	E_3	DEL	True	2	Class 2: This mutation can be modeled, but the effect may not be consistent.	0aa	0aa	Trp53	ENSMUSG00000059552.14	ENSMUST00000108658.10	chr11	10	+	DEL	Frame_Shifting	E_3	69478321.0	69478322.0	CC	A	ENSMUST00000108658.10:c.229_230CC>A	P77Mfs*90	69478321.0	69478322.0	CC	A	ENSMUST00000108658.10:c.229_230CC>A	P77Mfs*90	AACR-H0396066	AACR-H0396066-M01-V01	AACR		False	False	False	False	False	0
TP53	ENSG00000141510.11	ENST00000269305.4	chr17	10	-	True	7579451	7579458	GCTGCTGG	A	ENST00000269305.4:c.229_236CCAGCAGC>T	P77Ffs*44	Frame_Shifting	E_3	DEL	True	2	Class 2: This mutation can be modeled, but the effect may not be consistent.	1aa	0aa	Trp53	ENSMUSG00000059552.14	ENSMUST00000108658.10	chr11	10	+	DEL	Frame_Shifting	E_3	69478291.0	69478298.0	CCTGCAGC	T	ENSMUST00000108658.10:c.199_206CCTGCAGC>T	P67Yfs*98	69478291.0	69478298.0	CCTGCAGC	T	ENSMUST00000108658.10:c.199_206CCTGCAGC>T	P67Yfs*98	AACR-H0396077	AACR-H0396077-M01-V01	AACR		False	False	False	False	False	1
TP53	ENSG00000141510.11	ENST00000269305.4	chr17	10	-	True	7579452	7579452	C	-	ENST00000269305.4:c.235G>	A79Lfs*44	Frame_Shifting	E_3	DEL	True	2	Class 2: This mutation can be modeled, but the effect may not be consistent.	3aa	0aa	Trp53	ENSMUSG00000059552.14	ENSMUST00000108658.10	chr11	10	+	DEL	Frame_Shifting	E_3	69478297.0	69478297.0	G	-	ENSMUST00000108658.10:c.205G>	A69Hfs*98	69478297.0	69478297.0	G	-	ENSMUST00000108658.10:c.205G>	A69Hfs*98	AACR-H0396078	AACR-H0396078-M01-V01	AACR		False	False	False	False	False	3
TP53	ENSG00000141510.11	ENST00000269305.4	chr17	10	-	True	7579455	7579455	C	-	ENST00000269305.4:c.232G>	A78Qfs*45	Frame_Shifting	E_3	DEL	True	2	Class 2: This mutation can be modeled, but the effect may not be consistent.	2aa	1aa	Trp53	ENSMUSG00000059552.14	ENSMUST00000108658.10	chr11	10	+	DEL	Frame_Shifting	E_3	69478294.0	69478294.0	G	-	ENSMUST00000108658.10:c.202G>	A68Qfs*99	69478294.0	69478294.0	G	-	ENSMUST00000108658.10:c.202G>	A68Qfs*99	AACR-H0396083	AACR-H0396083-M01-V01	AACR		False	False	False	False	False	3
TP53	ENSG00000141510.11	ENST00000269305.4	chr17	10	-	True	7579456	7579456	T	-	ENST00000269305.4:c.231A>	A78Qfs*45	Frame_Shifting	E_3	DEL	True	2	Class 2: This mutation can be modeled, but the effect may not be consistent.	1aa	2aa	Trp53	ENSMUSG00000059552.14	ENSMUST00000108658.10	chr11	10	+	DEL	Frame_Shifting	E_3	69478293.0	69478293.0	T	-	ENSMUST00000108658.10:c.201T>	A68Qfs*99	69478293.0	69478293.0	T	-	ENSMUST00000108658.10:c.201T>	A68Qfs*99	AACR-H0396084	AACR-H0396084-M01-V01	AACR		False	False	False	False	False	3
TP53	ENSG00000141510.11	ENST00000269305.4	chr17	10	-	True	7579447	7579448	AG	-	ENST00000269305.4:c.239_240CT>	P80Hfs*68	Frame_Shifting	E_3	DEL	True	2	Class 2: This mutation can be modeled, but the effect may not be consistent.	0aa	0aa	Trp53	ENSMUSG00000059552.14	ENSMUST00000108658.10	chr11	10	+	DEL	Frame_Shifting	E_3	69478307.0	69478308.0	CT	-	ENSMUST00000108658.10:c.215_216CT>	P72Rfs*57	69478307.0	69478308.0	CT	-	ENSMUST00000108658.10:c.215_216CT>	P72Rfs*57	AACR-H0396087	AACR-H0396087-M01-V01	AACR		False	False	False	False	False	0
TP53	ENSG00000141510.11	ENST00000269305.4	chr17	10	-	True	7579443	7579443	G	-	ENST00000269305.4:c.244C>	P82Rfs*41	Frame_Shifting	E_3	DEL	True	2	Class 2: This mutation can be modeled, but the effect may not be consistent.	0aa	0aa	Trp53	ENSMUSG00000059552.14	ENSMUST00000108658.10	chr11	10	+	DEL	Frame_Shifting	E_3	69478321.0	69478321.0	C	-	ENSMUST00000108658.10:c.229C>	P77Lfs*90	69478321.0	69478321.0	C	-	ENSMUST00000108658.10:c.229C>	P77Lfs*90	AACR-H0396090	AACR-H0396090-M01-V01	AACR		False	False	False	False	False	0
TP53	ENSG00000141510.11	ENST00000269305.4	chr17	10	-	True	7579540	7579540	A	-	ENST00000269305.4:c.147T>	D49Efs*74	Frame_Shifting	E_3	DEL	True	2	Class 2: This mutation can be modeled, but the effect may not be consistent.	0aa	0aa	Trp53	ENSMUSG00000059552.14	ENSMUST00000108658.10	chr11	10	+	DEL	Frame_Shifting	E_3	69478239.0	69478239.0	T	-	ENSMUST00000108658.10:c.147T>	D49Efs*118	69478239.0	69478239.0	T	-	ENSMUST00000108658.10:c.147T>	D49Efs*118	AACR-H0396183	AACR-H0396183-M01-V01	AACR		False	False	False	False	False	0
TP53	ENSG00000141510.11	ENST00000269305.4	chr17	10	-	True	7579541	7579542	TC	-	ENST00000269305.4:c.145_146GA>	D49Yfs*2	Frame_Shifting	E_3	DEL	True	2	Class 2: This mutation can be modeled, but the effect may not be consistent.	0aa	0aa	Trp53	ENSMUSG00000059552.14	ENSMUST00000108658.10	chr11	10	+	DEL	Frame_Shifting	E_3	69478237.0	69478238.0	GA	-	ENSMUST00000108658.10:c.145_146GA>	D49Cfs*2	69478237.0	69478238.0	GA	-	ENSMUST00000108658.10:c.145_146GA>	D49Cfs*2	AACR-H0396186	AACR-H0396186-M01-V01	AACR		False	False	False	False	False	0
TP53	ENSG00000141510.11	ENST00000269305.4	chr17	10	-	True	7579520	7579521	TC	A	ENST00000269305.4:c.166_167GA>T	E56*	Frame_Shifting	E_3	DEL	True	2	Class 2: This mutation can be modeled, but the effect may not be consistent.	0aa	0aa	Trp53	ENSMUSG00000059552.14	ENSMUST00000108658.10	chr11	10	+	DEL	Frame_Shifting	E_3	69478255.0	69478256.0	GA	T	ENSMUST00000108658.10:c.163_164GA>T	E55*	69478255.0	69478256.0	GA	T	ENSMUST00000108658.10:c.163_164GA>T	E55*	AACR-H0396188	AACR-H0396188-M01-V01	AACR		False	False	False	False	False	0
TP53	ENSG00000141510.11	ENST00000269305.4	chr17	10	-	True	7579493	7579493	C	-	ENST00000269305.4:c.194G>	R65Kfs*58	Frame_Shifting	E_3	DEL	True	2	Class 2: This mutation can be modeled, but the effect may not be consistent.	0aa	0aa	Trp53	ENSMUSG00000059552.14	ENSMUST00000108658.10	chr11	10	+	DEL	Frame_Shifting	E_3	69478277.0	69478277.0	G	-	ENSMUST00000108658.10:c.185G>	R62Qfs*105	69478277.0	69478277.0	G	-	ENSMUST00000108658.10:c.185G>	R62Qfs*105	AACR-H0396194	AACR-H0396194-M01-V01	AACR		False	False	False	False	False	0
TP53	ENSG00000141510.11	ENST00000269305.4	chr17	10	-	True	7579494	7579494	T	-	ENST00000269305.4:c.193A>	R65Efs*58	Frame_Shifting	E_3	DEL	True	2	Class 2: This mutation can be modeled, but the effect may not be consistent.	0aa	0aa	Trp53	ENSMUSG00000059552.14	ENSMUST00000108658.10	chr11	10	+	DEL	Frame_Shifting	E_3	69478276.0	69478276.0	C	-	ENSMUST00000108658.10:c.184C>	R62Efs*105	69478276.0	69478276.0	C	-	ENSMUST00000108658.10:c.184C>	R62Efs*105	AACR-H0396198	AACR-H0396198-M01-V01	AACR		False	False	False	False	False	0
TP53	ENSG00000141510.11	ENST00000269305.4	chr17	10	-	True	7579492	7579492	T	-	ENST00000269305.4:c.195A>	M66Cfs*57	Frame_Shifting	E_3	DEL	True	2	Class 2: This mutation can be modeled, but the effect may not be consistent.	0aa	0aa	Trp53	ENSMUSG00000059552.14	ENSMUST00000108658.10	chr11	10	+	DEL	Frame_Shifting	E_3	69478278.0	69478278.0	A	-	ENSMUST00000108658.10:c.186A>	V63Cfs*104	69478278.0	69478278.0	A	-	ENSMUST00000108658.10:c.186A>	V63Cfs*104	AACR-H0396209	AACR-H0396209-M01-V01	AACR		False	False	False	False	False	0
TP53	ENSG00000141510.11	ENST00000269305.4	chr17	10	-	True	7574006	7574012	ACATCTC	-	ENST00000269305.4:c.1015_1021GAGATGT>	E339Sfs*4	Frame_Shifting	E_9	DEL	True	2	Class 2: This mutation can be modeled, but the effect may not be consistent.	2aa	12aa	Trp53	ENSMUSG00000059552.14	ENSMUST00000108658.10	chr11	10	+	DEL	Frame_Shifting	E_9	69481503.0	69481509.0	GAGATGT	-	ENSMUST00000108658.10:c.1006_1012GAGATGT>	E336Sfs*4	69481503.0	69481509.0	GAGATGT	-	ENSMUST00000108658.10:c.1006_1012GAGATGT>	E336Sfs*4	AACR-H0399554	AACR-H0399554-M01-V01	AACR		False	False	False	False	False	14
TP53	ENSG00000141510.11	ENST00000269305.4	chr17	10	-	True	7574008	7574013	ATCTCG	T	ENST00000269305.4:c.1014_1019CGAGAT>A	F338Lfs*7	Frame_Shifting	E_9	DEL	True	2	Class 2: This mutation can be modeled, but the effect may not be consistent.	1aa	13aa	Trp53	ENSMUSG00000059552.14	ENSMUST00000108658.10	chr11	10	+	DEL	Frame_Shifting	E_9	69481502.0	69481507.0	CGAGAT	A	ENSMUST00000108658.10:c.1005_1010CGAGAT>A	F335Lfs*7	69481502.0	69481507.0	CGAGAT	A	ENSMUST00000108658.10:c.1005_1010CGAGAT>A	F335Lfs*7	AACR-H0399561	AACR-H0399561-M01-V01	AACR		False	False	False	False	False	14
TP53	ENSG00000141510.11	ENST00000269305.4	chr17	10	-	True	7574009	7574013	TCTCG	-	ENST00000269305.4:c.1014_1018CGAGA>	E339Vfs*6	Frame_Shifting	E_9	DEL	True	2	Class 2: This mutation can be modeled, but the effect may not be consistent.	1aa	13aa	Trp53	ENSMUSG00000059552.14	ENSMUST00000108658.10	chr11	10	+	DEL	Frame_Shifting	E_9	69481502.0	69481506.0	CGAGA	-	ENSMUST00000108658.10:c.1005_1009CGAGA>	E336Vfs*6	69481502.0	69481506.0	CGAGA	-	ENSMUST00000108658.10:c.1005_1009CGAGA>	E336Vfs*6	AACR-H0399565	AACR-H0399565-M01-V01	AACR		False	False	False	False	False	14
TP53	ENSG00000141510.11	ENST00000269305.4	chr17	10	-	True	7574010	7574010	C	-	ENST00000269305.4:c.1017G>	M340Cfs*5	Frame_Shifting	E_9	DEL	True	2	Class 2: This mutation can be modeled, but the effect may not be consistent.	2aa	14aa	Trp53	ENSMUSG00000059552.14	ENSMUST00000108658.10	chr11	10	+	DEL	Frame_Shifting	E_9	69481505.0	69481505.0	G	-	ENSMUST00000108658.10:c.1008G>	M337Cfs*5	69481505.0	69481505.0	G	-	ENSMUST00000108658.10:c.1008G>	M337Cfs*5	AACR-H0399566	AACR-H0399566-M01-V01	AACR		False	False	False	False	False	16
TP53	ENSG00000141510.11	ENST00000269305.4	chr17	10	-	True	7574010	7574013	CTCG	-	ENST00000269305.4:c.1014_1017CGAG>	F338Lfs*6	Frame_Shifting	E_9	DEL	True	2	Class 2: This mutation can be modeled, but the effect may not be consistent.	1aa	14aa	Trp53	ENSMUSG00000059552.14	ENSMUST00000108658.10	chr11	10	+	DEL	Frame_Shifting	E_9	69481502.0	69481505.0	CGAG	-	ENSMUST00000108658.10:c.1005_1008CGAG>	F335Lfs*6	69481502.0	69481505.0	CGAG	-	ENSMUST00000108658.10:c.1005_1008CGAG>	F335Lfs*6	AACR-H0399569	AACR-H0399569-M01-V01	AACR		False	False	False	False	False	15
TP53	ENSG00000141510.11	ENST00000269305.4	chr17	10	-	True	7574006	7574009	ACAT	-	ENST00000269305.4:c.1018_1021ATGT>	M340Sfs*4	Frame_Shifting	E_9	DEL	True	2	Class 2: This mutation can be modeled, but the effect may not be consistent.	3aa	12aa	Trp53	ENSMUSG00000059552.14	ENSMUST00000108658.10	chr11	10	+	DEL	Frame_Shifting	E_9	69481506.0	69481509.0	ATGT	-	ENSMUST00000108658.10:c.1009_1012ATGT>	M337Sfs*4	69481506.0	69481509.0	ATGT	-	ENSMUST00000108658.10:c.1009_1012ATGT>	M337Sfs*4	AACR-H0399572	AACR-H0399572-M01-V01	AACR		False	False	False	False	False	15
TP53	ENSG00000141510.11	ENST00000269305.4	chr17	10	-	True	7574003	7574008	GGAACA	TC	ENST00000269305.4:c.1019_1024TGTTCC>GA	M340Rfs*4	Frame_Shifting	E_9	DEL	True	2	Class 2: This mutation can be modeled, but the effect may not be consistent.	3aa	11aa	Trp53	ENSMUSG00000059552.14	ENSMUST00000108658.10	chr11	10	+	DEL	Frame_Shifting	E_9	69481507.0	69481512.0	TGTTCC	GA	ENSMUST00000108658.10:c.1010_1015TGTTCC>GA	M337Rfs*4	69481507.0	69481512.0	TGTTCC	GA	ENSMUST00000108658.10:c.1010_1015TGTTCC>GA	M337Rfs*4	AACR-H0399574	AACR-H0399574-M01-V01	AACR		False	False	False	False	False	14
TP53	ENSG00000141510.11	ENST00000269305.4	chr17	10	-	True	7574003	7574004	GG	-	ENST00000269305.4:c.1023_1024CC>	F341Lfs*5	Frame_Shifting	E_9	DEL	True	2	Class 2: This mutation can be modeled, but the effect may not be consistent.	4aa	11aa	Trp53	ENSMUSG00000059552.14	ENSMUST00000108658.10	chr11	10	+	DEL	Frame_Shifting	E_9	69481511.0	69481512.0	CC	-	ENSMUST00000108658.10:c.1014_1015CC>	F338Lfs*5	69481511.0	69481512.0	CC	-	ENSMUST00000108658.10:c.1014_1015CC>	F338Lfs*5	AACR-H0399579	AACR-H0399579-M01-V01	AACR		False	False	False	False	False	15
TP53	ENSG00000141510.11	ENST00000269305.4	chr17	10	-	True	7574004	7574011	GAACATCT	-	ENST00000269305.4:c.1016_1023AGATGTTC>	E339Afs*5	Frame_Shifting	E_9	DEL	True	2	Class 2: This mutation can be modeled, but the effect may not be consistent.	2aa	12aa	Trp53	ENSMUSG00000059552.14	ENSMUST00000108658.10	chr11	10	+	DEL	Frame_Shifting	E_9	69481504.0	69481511.0	AGATGTTC	-	ENSMUST00000108658.10:c.1007_1014AGATGTTC>	E336Afs*5	69481504.0	69481511.0	AGATGTTC	-	ENSMUST00000108658.10:c.1007_1014AGATGTTC>	E336Afs*5	AACR-H0399585	AACR-H0399585-M01-V01	AACR		False	False	False	False	False	14
TP53	ENSG00000141510.11	ENST00000269305.4	chr17	10	-	True	7574005	7574008	AACA	-	ENST00000269305.4:c.1019_1022TGTT>	M340Tfs*4	Frame_Shifting	E_9	DEL	True	2	Class 2: This mutation can be modeled, but the effect may not be consistent.	3aa	12aa	Trp53	ENSMUSG00000059552.14	ENSMUST00000108658.10	chr11	10	+	DEL	Frame_Shifting	E_9	69481507.0	69481510.0	TGTT	-	ENSMUST00000108658.10:c.1010_1013TGTT>	M337Tfs*4	69481507.0	69481510.0	TGTT	-	ENSMUST00000108658.10:c.1010_1013TGTT>	M337Tfs*4	AACR-H0399588	AACR-H0399588-M01-V01	AACR		False	False	False	False	False	15
TP53	ENSG00000141510.11	ENST00000269305.4	chr17	10	-	True	7574012	7574016	CGAAG	-	ENST00000269305.4:c.1011_1015CTTCG>	F338Dfs*7	Frame_Shifting	E_9	DEL	True	2	Class 2: This mutation can be modeled, but the effect may not be consistent.	0aa	14aa	Trp53	ENSMUSG00000059552.14	ENSMUST00000108658.10	chr11	10	+	DEL	Frame_Shifting	E_9	69481499.0	69481503.0	CTTCG	-	ENSMUST00000108658.10:c.1002_1006CTTCG>	F335Dfs*7	69481499.0	69481503.0	CTTCG	-	ENSMUST00000108658.10:c.1002_1006CTTCG>	F335Dfs*7	AACR-H0399620	AACR-H0399620-M01-V01	AACR		False	False	False	False	False	14
TP53	ENSG00000141510.11	ENST00000269305.4	chr17	10	-	True	7574012	7574018	CGAAGCG	-	ENST00000269305.4:c.1009_1015CGCTTCG>	F338Cfs*5	Frame_Shifting	E_9	DEL	True	2	Class 2: This mutation can be modeled, but the effect may not be consistent.	0aa	14aa	Trp53	ENSMUSG00000059552.14	ENSMUST00000108658.10	chr11	10	+	DEL	Frame_Shifting	E_9	69481497.0	69481503.0	CGCTTCG	-	ENSMUST00000108658.10:c.1000_1006CGCTTCG>	F335Cfs*5	69481497.0	69481503.0	CGCTTCG	-	ENSMUST00000108658.10:c.1000_1006CGCTTCG>	F335Cfs*5	AACR-H0399622	AACR-H0399622-M01-V01	AACR		False	False	False	False	False	14
TP53	ENSG00000141510.11	ENST00000269305.4	chr17	10	-	True	7574014	7574015	AA	T	ENST00000269305.4:c.1012_1013TT>A	F338Tfs*7	Frame_Shifting	E_9	DEL	True	2	Class 2: This mutation can be modeled, but the effect may not be consistent.	1aa	15aa	Trp53	ENSMUSG00000059552.14	ENSMUST00000108658.10	chr11	10	+	DEL	Frame_Shifting	E_9	69481500.0	69481501.0	TT	A	ENSMUST00000108658.10:c.1003_1004TT>A	F335Tfs*7	69481500.0	69481501.0	TT	A	ENSMUST00000108658.10:c.1003_1004TT>A	F335Tfs*7	AACR-H0399628	AACR-H0399628-M01-V01	AACR		False	False	False	False	False	16
TP53	ENSG00000141510.11	ENST00000269305.4	chr17	10	-	True	7574015	7574016	AG	-	ENST00000269305.4:c.1011_1012CT>	F338Rfs*8	Frame_Shifting	E_9	DEL	True	2	Class 2: This mutation can be modeled, but the effect may not be consistent.	0aa	15aa	Trp53	ENSMUSG00000059552.14	ENSMUST00000108658.10	chr11	10	+	DEL	Frame_Shifting	E_9	69481499.0	69481500.0	CT	-	ENSMUST00000108658.10:c.1002_1003CT>	F335Rfs*8	69481499.0	69481500.0	CT	-	ENSMUST00000108658.10:c.1002_1003CT>	F335Rfs*8	AACR-H0399631	AACR-H0399631-M01-V01	AACR		False	False	False	False	False	15
TP53	ENSG00000141510.11	ENST00000269305.4	chr17	10	-	True	7573986	7573987	GG	C	ENST00000269305.4:c.1040_1041CC>G	A347Gfs*23	Frame_Shifting	E_9	DEL	True	2	Class 2: This mutation can be modeled, but the effect may not be consistent.	10aa	6aa	Trp53	ENSMUSG00000059552.14	ENSMUST00000108658.10	chr11	10	+	DEL	Frame_Shifting	E_9	69481528.0	69481529.0	CC	G	ENSMUST00000108658.10:c.1031_1032CC>G	A344Gfs*2	69481528.0	69481529.0	CC	G	ENSMUST00000108658.10:c.1031_1032CC>G	A344Gfs*2	AACR-H0399644	AACR-H0399644-M01-V01	AACR		False	False	False	False	False	16
TP53	ENSG00000141510.11	ENST00000269305.4	chr17	10	-	True	7573982	7573983	CC	G	ENST00000269305.4:c.1044_1045GG>C	L348Ffs*22	Frame_Shifting	E_9	DEL	True	2	Class 2: This mutation can be modeled, but the effect may not be consistent.	11aa	4aa	Trp53	ENSMUSG00000059552.14	ENSMUST00000108658.10	chr11	10	+	DEL	Frame_Shifting	E_9	69481532.0	69481533.0	AG	C	ENSMUST00000108658.10:c.1035_1036AG>C	L345Ffs*3	69481532.0	69481533.0	AG	C	ENSMUST00000108658.10:c.1035_1036AG>C	L345Ffs*3	AACR-H0399655	AACR-H0399655-M01-V01	AACR		False	False	False	False	False	15
TP53	ENSG00000141510.11	ENST00000269305.4	chr17	10	-	True	7573978	7573982	AGTTC	-	ENST00000269305.4:c.1045_1049GAACT>	E349Qfs*31	Frame_Shifting	E_9	DEL	True	2	Class 2: This mutation can be modeled, but the effect may not be consistent.	12aa	3aa	Trp53	ENSMUSG00000059552.14	ENSMUST00000108658.10	chr11	10	+	DEL	Frame_Shifting	E_9	69481533.0	69481537.0	GAGTT	-	ENSMUST00000108658.10:c.1036_1040GAGTT>	E346Kfs*31	69481533.0	69481537.0	GAGTT	-	ENSMUST00000108658.10:c.1036_1040GAGTT>	E346Kfs*31	AACR-H0399656	AACR-H0399656-M01-V01	AACR		False	False	False	False	False	15
TP53	ENSG00000141510.11	ENST00000269305.4	chr17	10	-	True	7573976	7573991	TGAGTTCCAAGGCCTC	-	ENST00000269305.4:c.1036_1051GAGGCCTTGGAACTCA>	E346Rfs*19	Frame_Shifting	E_9	DEL	True	2	Class 2: This mutation can be modeled, but the effect may not be consistent.	9aa	2aa	Trp53	ENSMUSG00000059552.14	ENSMUST00000108658.10	chr11	10	+	DEL	Frame_Shifting	E_9	69481524.0	69481539.0	GAGGCCTTAGAGTTAA	-	ENSMUST00000108658.10:c.1027_1042GAGGCCTTAGAGTTAA>	E343Rfs*19	69481524.0	69481539.0	GAGGCCTTAGAGTTAA	-	ENSMUST00000108658.10:c.1027_1042GAGGCCTTAGAGTTAA>	E343Rfs*19	AACR-H0399658	AACR-H0399658-M01-V01	AACR		False	False	False	False	False	11
TP53	ENSG00000141510.11	ENST00000269305.4	chr17	10	-	True	7573977	7573983	GAGTTCC	-	ENST00000269305.4:c.1044_1050GGAACTC>	E349Rfs*19	Frame_Shifting	E_9	DEL	True	2	Class 2: This mutation can be modeled, but the effect may not be consistent.	11aa	3aa	Trp53	ENSMUSG00000059552.14	ENSMUST00000108658.10	chr11	10	+	DEL	Frame_Shifting	E_9	69481532.0	69481538.0	AGAGTTA	-	ENSMUST00000108658.10:c.1035_1041AGAGTTA>	E346Rfs*19	69481532.0	69481538.0	AGAGTTA	-	ENSMUST00000108658.10:c.1035_1041AGAGTTA>	E346Rfs*19	AACR-H0399659	AACR-H0399659-M01-V01	AACR		False	False	False	False	False	14
TP53	ENSG00000141510.11	ENST00000269305.4	chr17	10	-	True	7573977	7574014	GAGTTCCAAGGCCTCATTCAGCTCTCGGAACATCTCGA	CAGT	ENST00000269305.4:c.1013_1050TCGAGATGTTCCGAGAGCTGAATGAGGCCTTGGAACTC>ACTG	F338Yfs*2	Frame_Shifting	E_9	DEL	True	2	Class 2: This mutation can be modeled, but the effect may not be consistent.	1aa	3aa	Trp53	ENSMUSG00000059552.14	ENSMUST00000108658.10	chr11	10	+	DEL	Frame_Shifting	E_9	69481501.0	69481538.0	TCGAGATGTTCCGGGAGCTGAATGAGGCCTTAGAGTTA	ACTG	ENSMUST00000108658.10:c.1004_1041TCGAGATGTTCCGGGAGCTGAATGAGGCCTTAGAGTTA>ACTG	F335Yfs*2	69481501.0	69481538.0	TCGAGATGTTCCGGGAGCTGAATGAGGCCTTAGAGTTA	ACTG	ENSMUST00000108658.10:c.1004_1041TCGAGATGTTCCGGGAGCTGAATGAGGCCTTAGAGTTA>ACTG	F335Yfs*2	AACR-H0399660	AACR-H0399660-M01-V01	AACR		False	False	False	False	False	4
TP53	ENSG00000141510.11	ENST00000269305.4	chr17	10	-	True	7573978	7573981	AGTT	-	ENST00000269305.4:c.1046_1049AACT>	E349Afs*20	Frame_Shifting	E_9	DEL	True	2	Class 2: This mutation can be modeled, but the effect may not be consistent.	12aa	3aa	Trp53	ENSMUSG00000059552.14	ENSMUST00000108658.10	chr11	10	+	DEL	Frame_Shifting	E_9	69481534.0	69481537.0	AGTT	-	ENSMUST00000108658.10:c.1037_1040AGTT>	L347Rfs*19	69481534.0	69481537.0	AGTT	-	ENSMUST00000108658.10:c.1037_1040AGTT>	L347Rfs*19	AACR-H0399663	AACR-H0399663-M01-V01	AACR		False	False	False	False	False	15
TP53	ENSG00000141510.11	ENST00000269305.4	chr17	10	-	True	7573981	7573981	T	-	ENST00000269305.4:c.1046A>	E349Dfs*21	Frame_Shifting	E_9	DEL	True	2	Class 2: This mutation can be modeled, but the effect may not be consistent.	12aa	4aa	Trp53	ENSMUSG00000059552.14	ENSMUST00000108658.10	chr11	10	+	DEL	Frame_Shifting	E_9	69481534.0	69481534.0	A	-	ENSMUST00000108658.10:c.1037A>	E346Gfs*2	69481534.0	69481534.0	A	-	ENSMUST00000108658.10:c.1037A>	E346Gfs*2	AACR-H0399668	AACR-H0399668-M01-V01	AACR		False	False	False	False	False	16
TP53	ENSG00000141510.11	ENST00000269305.4	chr17	10	-	True	7573982	7573983	CC	-	ENST00000269305.4:c.1044_1045GG>	E349Tfs*32	Frame_Shifting	E_9	DEL	True	2	Class 2: This mutation can be modeled, but the effect may not be consistent.	11aa	4aa	Trp53	ENSMUSG00000059552.14	ENSMUST00000108658.10	chr11	10	+	DEL	Frame_Shifting	E_9	69481532.0	69481533.0	AG	-	ENSMUST00000108658.10:c.1035_1036AG>	E346Vfs*32	69481532.0	69481533.0	AG	-	ENSMUST00000108658.10:c.1035_1036AG>	E346Vfs*32	AACR-H0399672	AACR-H0399672-M01-V01	AACR		False	False	False	False	False	15
TP53	ENSG00000141510.11	ENST00000269305.4	chr17	10	-	True	7573990	7573993	TCAT	-	ENST00000269305.4:c.1034_1037ATGA>	N345Rfs*24	Frame_Shifting	E_9	DEL	True	2	Class 2: This mutation can be modeled, but the effect may not be consistent.	8aa	7aa	Trp53	ENSMUSG00000059552.14	ENSMUST00000108658.10	chr11	10	+	DEL	Frame_Shifting	E_9	69481522.0	69481525.0	ATGA	-	ENSMUST00000108658.10:c.1025_1028ATGA>	N342Rfs*3	69481522.0	69481525.0	ATGA	-	ENSMUST00000108658.10:c.1025_1028ATGA>	N342Rfs*3	AACR-H0399673	AACR-H0399673-M01-V01	AACR		False	False	False	False	False	15
TP53	ENSG00000141510.11	ENST00000269305.4	chr17	10	-	True	7573991	7574006	CATTCAGCTCTCGGAA	-	ENST00000269305.4:c.1021_1036TTCCGAGAGCTGAATG>	F341Rfs*24	Frame_Shifting	E_9	DEL	True	2	Class 2: This mutation can be modeled, but the effect may not be consistent.	4aa	7aa	Trp53	ENSMUSG00000059552.14	ENSMUST00000108658.10	chr11	10	+	DEL	Frame_Shifting	E_9	69481509.0	69481524.0	TTCCGGGAGCTGAATG	-	ENSMUST00000108658.10:c.1012_1027TTCCGGGAGCTGAATG>	F338Rfs*3	69481509.0	69481524.0	TTCCGGGAGCTGAATG	-	ENSMUST00000108658.10:c.1012_1027TTCCGGGAGCTGAATG>	F338Rfs*3	AACR-H0399674	AACR-H0399674-M01-V01	AACR		False	False	False	False	False	11
TP53	ENSG00000141510.11	ENST00000269305.4	chr17	10	-	True	7573997	7574013	GCTCTCGGAACATCTCG	-	ENST00000269305.4:c.1014_1030CGAGATGTTCCGAGAGC>	M340*	Frame_Shifting	E_9	DEL	True	2	Class 2: This mutation can be modeled, but the effect may not be consistent.	1aa	9aa	Trp53	ENSMUSG00000059552.14	ENSMUST00000108658.10	chr11	10	+	DEL	Frame_Shifting	E_9	69481502.0	69481518.0	CGAGATGTTCCGGGAGC	-	ENSMUST00000108658.10:c.1005_1021CGAGATGTTCCGGGAGC>	M337*	69481502.0	69481518.0	CGAGATGTTCCGGGAGC	-	ENSMUST00000108658.10:c.1005_1021CGAGATGTTCCGGGAGC>	M337*	AACR-H0399677	AACR-H0399677-M01-V01	AACR		False	False	False	False	False	10
TP53	ENSG00000141510.11	ENST00000269305.4	chr17	10	-	True	7573998	7574001	CTCT	-	ENST00000269305.4:c.1026_1029AGAG>	E343*	Frame_Shifting	E_9	DEL	True	2	Class 2: This mutation can be modeled, but the effect may not be consistent.	5aa	10aa	Trp53	ENSMUSG00000059552.14	ENSMUST00000108658.10	chr11	10	+	DEL	Frame_Shifting	E_9	69481514.0	69481517.0	GGAG	-	ENSMUST00000108658.10:c.1017_1020GGAG>	E340*	69481514.0	69481517.0	GGAG	-	ENSMUST00000108658.10:c.1017_1020GGAG>	E340*	AACR-H0399681	AACR-H0399681-M01-V01	AACR		False	False	False	False	False	15
TP53	ENSG00000141510.11	ENST00000269305.4	chr17	10	-	True	7574000	7574013	CTCGGAACATCTCG	-	ENST00000269305.4:c.1014_1027CGAGATGTTCCGAG>	F338Lfs*4	Frame_Shifting	E_9	DEL	True	2	Class 2: This mutation can be modeled, but the effect may not be consistent.	1aa	10aa	Trp53	ENSMUSG00000059552.14	ENSMUST00000108658.10	chr11	10	+	DEL	Frame_Shifting	E_9	69481502.0	69481515.0	CGAGATGTTCCGGG	-	ENSMUST00000108658.10:c.1005_1018CGAGATGTTCCGGG>	F335Lfs*4	69481502.0	69481515.0	CGAGATGTTCCGGG	-	ENSMUST00000108658.10:c.1005_1018CGAGATGTTCCGGG>	F335Lfs*4	AACR-H0399686	AACR-H0399686-M01-V01	AACR		False	False	False	False	False	11
TP53	ENSG00000141510.11	ENST00000269305.4	chr17	10	-	True	7574001	7574008	TCGGAACA	-	ENST00000269305.4:c.1019_1026TGTTCCGA>	M340Rfs*4	Frame_Shifting	E_9	DEL	True	2	Class 2: This mutation can be modeled, but the effect may not be consistent.	3aa	11aa	Trp53	ENSMUSG00000059552.14	ENSMUST00000108658.10	chr11	10	+	DEL	Frame_Shifting	E_9	69481507.0	69481514.0	TGTTCCGG	-	ENSMUST00000108658.10:c.1010_1017TGTTCCGG>	M337Rfs*4	69481507.0	69481514.0	TGTTCCGG	-	ENSMUST00000108658.10:c.1010_1017TGTTCCGG>	M337Rfs*4	AACR-H0399690	AACR-H0399690-M01-V01	AACR		False	False	False	False	False	14
TP53	ENSG00000141510.11	ENST00000269305.4	chr17	10	-	True	7573997	7574003	GCTCTCG	-	ENST00000269305.4:c.1024_1030CGAGAGC>	R342*	Frame_Shifting	E_9	DEL	True	2	Class 2: This mutation can be modeled, but the effect may not be consistent.	5aa	9aa	Trp53	ENSMUSG00000059552.14	ENSMUST00000108658.10	chr11	10	+	DEL	Frame_Shifting	E_9	69481512.0	69481518.0	CGGGAGC	-	ENSMUST00000108658.10:c.1015_1021CGGGAGC>	R339*	69481512.0	69481518.0	CGGGAGC	-	ENSMUST00000108658.10:c.1015_1021CGGGAGC>	R339*	AACR-H0399694	AACR-H0399694-M01-V01	AACR		False	False	False	False	False	14
TP53	ENSG00000141510.11	ENST00000269305.4	chr17	10	-	True	7573992	7573992	A	-	ENST00000269305.4:c.1035T>	N345Kfs*25	Frame_Shifting	E_9	DEL	True	2	Class 2: This mutation can be modeled, but the effect may not be consistent.	8aa	8aa	Trp53	ENSMUSG00000059552.14	ENSMUST00000108658.10	chr11	10	+	DEL	Frame_Shifting	E_9	69481523.0	69481523.0	T	-	ENSMUST00000108658.10:c.1026T>	N342Kfs*4	69481523.0	69481523.0	T	-	ENSMUST00000108658.10:c.1026T>	N342Kfs*4	AACR-H0399699	AACR-H0399699-M01-V01	AACR		False	False	False	False	False	16
TP53	ENSG00000141510.11	ENST00000269305.4	chr17	10	-	True	7573992	7574005	ATTCAGCTCTCGGA	-	ENST00000269305.4:c.1022_1035TCCGAGAGCTGAAT>	F341*	Frame_Shifting	E_9	DEL	True	2	Class 2: This mutation can be modeled, but the effect may not be consistent.	4aa	8aa	Trp53	ENSMUSG00000059552.14	ENSMUST00000108658.10	chr11	10	+	DEL	Frame_Shifting	E_9	69481510.0	69481523.0	TCCGGGAGCTGAAT	-	ENSMUST00000108658.10:c.1013_1026TCCGGGAGCTGAAT>	F338*	69481510.0	69481523.0	TCCGGGAGCTGAAT	-	ENSMUST00000108658.10:c.1013_1026TCCGGGAGCTGAAT>	F338*	AACR-H0399700	AACR-H0399700-M01-V01	AACR		False	False	False	False	False	12
TP53	ENSG00000141510.11	ENST00000269305.4	chr17	10	-	True	7573994	7573995	TC	-	ENST00000269305.4:c.1032_1033GA>	N345*	Frame_Shifting	E_9	DEL	True	2	Class 2: This mutation can be modeled, but the effect may not be consistent.	7aa	8aa	Trp53	ENSMUSG00000059552.14	ENSMUST00000108658.10	chr11	10	+	DEL	Frame_Shifting	E_9	69481520.0	69481521.0	GA	-	ENSMUST00000108658.10:c.1023_1024GA>	N342*	69481520.0	69481521.0	GA	-	ENSMUST00000108658.10:c.1023_1024GA>	N342*	AACR-H0399705	AACR-H0399705-M01-V01	AACR		False	False	False	False	False	15
TP53	ENSG00000141510.11	ENST00000269305.4	chr17	10	-	True	7573994	7573998	TCAGC	-	ENST00000269305.4:c.1029_1033GCTGA>	L344*	Frame_Shifting	E_9	DEL	True	2	Class 2: This mutation can be modeled, but the effect may not be consistent.	6aa	8aa	Trp53	ENSMUSG00000059552.14	ENSMUST00000108658.10	chr11	10	+	DEL	Frame_Shifting	E_9	69481517.0	69481521.0	GCTGA	-	ENSMUST00000108658.10:c.1020_1024GCTGA>	L341*	69481517.0	69481521.0	GCTGA	-	ENSMUST00000108658.10:c.1020_1024GCTGA>	L341*	AACR-H0399707	AACR-H0399707-M01-V01	AACR		False	False	False	False	False	14
TP53	ENSG00000141510.11	ENST00000269305.4	chr17	10	-	True	7573995	7574004	CAGCTCTCGG	-	ENST00000269305.4:c.1023_1032CCGAGAGCTG>	F341Lfs*26	Frame_Shifting	E_9	DEL	True	2	Class 2: This mutation can be modeled, but the effect may not be consistent.	4aa	9aa	Trp53	ENSMUSG00000059552.14	ENSMUST00000108658.10	chr11	10	+	DEL	Frame_Shifting	E_9	69481511.0	69481520.0	CCGGGAGCTG	-	ENSMUST00000108658.10:c.1014_1023CCGGGAGCTG>	F338Lfs*5	69481511.0	69481520.0	CCGGGAGCTG	-	ENSMUST00000108658.10:c.1014_1023CCGGGAGCTG>	F338Lfs*5	AACR-H0399710	AACR-H0399710-M01-V01	AACR		False	False	False	False	False	13
TP53	ENSG00000141510.11	ENST00000269305.4	chr17	10	-	True	7573995	7574005	CAGCTCTCGGA	-	ENST00000269305.4:c.1022_1032TCCGAGAGCTG>	F341*	Frame_Shifting	E_9	DEL	True	2	Class 2: This mutation can be modeled, but the effect may not be consistent.	4aa	9aa	Trp53	ENSMUSG00000059552.14	ENSMUST00000108658.10	chr11	10	+	DEL	Frame_Shifting	E_9	69481510.0	69481520.0	TCCGGGAGCTG	-	ENSMUST00000108658.10:c.1013_1023TCCGGGAGCTG>	F338*	69481510.0	69481520.0	TCCGGGAGCTG	-	ENSMUST00000108658.10:c.1013_1023TCCGGGAGCTG>	F338*	AACR-H0399711	AACR-H0399711-M01-V01	AACR		False	False	False	False	False	13
TP53	ENSG00000141510.11	ENST00000269305.4	chr17	10	-	True	7573995	7574013	CAGCTCTCGGAACATCTCG	-	ENST00000269305.4:c.1014_1032CGAGATGTTCCGAGAGCTG>	F338Lfs*26	Frame_Shifting	E_9	DEL	True	2	Class 2: This mutation can be modeled, but the effect may not be consistent.	1aa	9aa	Trp53	ENSMUSG00000059552.14	ENSMUST00000108658.10	chr11	10	+	DEL	Frame_Shifting	E_9	69481502.0	69481520.0	CGAGATGTTCCGGGAGCTG	-	ENSMUST00000108658.10:c.1005_1023CGAGATGTTCCGGGAGCTG>	F335Lfs*5	69481502.0	69481520.0	CGAGATGTTCCGGGAGCTG	-	ENSMUST00000108658.10:c.1005_1023CGAGATGTTCCGGGAGCTG>	F335Lfs*5	AACR-H0399712	AACR-H0399712-M01-V01	AACR		False	False	False	False	False	10
TP53	ENSG00000141510.11	ENST00000269305.4	chr17	10	-	True	7573974	7573984	CTTGAGTTCCA	-	ENST00000269305.4:c.1043_1053TGGAACTCAAG>	L348*	Frame_Shifting	E_9	DEL	True	2	Class 2: This mutation can be modeled, but the effect may not be consistent.	11aa	2aa	Trp53	ENSMUSG00000059552.14	ENSMUST00000108658.10	chr11	10	+	DEL	Frame_Shifting	E_9	69481531.0	69481541.0	TAGAGTTAAAG	-	ENSMUST00000108658.10:c.1034_1044TAGAGTTAAAG>	L345*	69481531.0	69481541.0	TAGAGTTAAAG	-	ENSMUST00000108658.10:c.1034_1044TAGAGTTAAAG>	L345*	AACR-H0399716	AACR-H0399716-M01-V01	AACR		False	False	False	False	False	13
TP53	ENSG00000141510.11	ENST00000269305.4	chr17	10	-	True	7576856	7576863	AAGGGTGA	-	ENST00000269305.4:c.983_990TCACCCTT>	F328Sfs*6	Frame_Shifting	E_8	DEL	True	2	Class 2: This mutation can be modeled, but the effect may not be consistent.	9aa	0aa	Trp53	ENSMUSG00000059552.14	ENSMUST00000108658.10	chr11	10	+	DEL	Frame_Shifting	E_8	69480678.0	69480685.0	TCACCCTC	-	ENSMUST00000108658.10:c.974_981TCACCCTC>	F325*	69480678.0	69480685.0	TCACCCTC	-	ENSMUST00000108658.10:c.974_981TCACCCTC>	F325*	AACR-H0399766	AACR-H0399766-M01-V01	AACR		False	False	False	False	False	9
TP53	ENSG00000141510.11	ENST00000269305.4	chr17	10	-	True	7576857	7576858	AG	-	ENST00000269305.4:c.988_989CT>	L330Sfs*6	Frame_Shifting	E_8	DEL	True	2	Class 2: This mutation can be modeled, but the effect may not be consistent.	11aa	0aa	Trp53	ENSMUSG00000059552.14	ENSMUST00000108658.10	chr11	10	+	DEL	Frame_Shifting	E_8	69480683.0	69480684.0	CT	-	ENSMUST00000108658.10:c.979_980CT>	L327Qfs*6	69480683.0	69480684.0	CT	-	ENSMUST00000108658.10:c.979_980CT>	L327Qfs*6	AACR-H0399770	AACR-H0399770-M01-V01	AACR		False	False	False	False	False	11
TP53	ENSG00000141510.11	ENST00000269305.4	chr17	10	-	True	7576858	7576859	GG	-	ENST00000269305.4:c.987_988CC>	L330Sfs*6	Frame_Shifting	E_8	DEL	True	2	Class 2: This mutation can be modeled, but the effect may not be consistent.	10aa	0aa	Trp53	ENSMUSG00000059552.14	ENSMUST00000108658.10	chr11	10	+	DEL	Frame_Shifting	E_8	69480682.0	69480683.0	CC	-	ENSMUST00000108658.10:c.978_979CC>	L327Qfs*6	69480682.0	69480683.0	CC	-	ENSMUST00000108658.10:c.978_979CC>	L327Qfs*6	AACR-H0399773	AACR-H0399773-M01-V01	AACR		False	False	False	False	False	10
TP53	ENSG00000141510.11	ENST00000269305.4	chr17	10	-	True	7576858	7576863	GGGTGA	C	ENST00000269305.4:c.983_988TCACCC>G	F328Cfs*7	Frame_Shifting	E_8	DEL	True	2	Class 2: This mutation can be modeled, but the effect may not be consistent.	9aa	0aa	Trp53	ENSMUSG00000059552.14	ENSMUST00000108658.10	chr11	10	+	DEL	Frame_Shifting	E_8	69480678.0	69480683.0	TCACCC	G	ENSMUST00000108658.10:c.974_979TCACCC>G	F325Cfs*7	69480678.0	69480683.0	TCACCC	G	ENSMUST00000108658.10:c.974_979TCACCC>G	F325Cfs*7	AACR-H0399774	AACR-H0399774-M01-V01	AACR		False	False	False	False	False	9
TP53	ENSG00000141510.11	ENST00000269305.4	chr17	10	-	True	7576858	7576875	GGGTGAAATATTCTCCAT	A	ENST00000269305.4:c.971_988ATGGAGAATATTTCACCC>T	D324Vfs*7	Frame_Shifting	E_8	DEL	True	2	Class 2: This mutation can be modeled, but the effect may not be consistent.	5aa	0aa	Trp53	ENSMUSG00000059552.14	ENSMUST00000108658.10	chr11	10	+	DEL	Frame_Shifting	E_8	69480666.0	69480683.0	ATGGAGAGTATTTCACCC	T	ENSMUST00000108658.10:c.962_979ATGGAGAGTATTTCACCC>T	D321Vfs*7	69480666.0	69480683.0	ATGGAGAGTATTTCACCC	T	ENSMUST00000108658.10:c.962_979ATGGAGAGTATTTCACCC>T	D321Vfs*7	AACR-H0399775	AACR-H0399775-M01-V01	AACR		False	False	False	False	False	5
TP53	ENSG00000141510.11	ENST00000269305.4	chr17	10	-	True	7576850	7576852	TAC	-	ENST00000269305.4:c.993+1_3GTA>	X330_splice	Splice_Site	I_8	DEL	True	2	Class 2: This mutation can be modeled, but the effect may not be consistent.	1nt	1nt	Trp53	ENSMUSG00000059552.14	ENSMUST00000108658.10	chr11	10	+	DEL	Splice_Site	I_8	69480689.0	69480691.0	GTA	-	ENSMUST00000108658.10:c.984+1_3GTA>	X327_splice	69480689.0	69480691.0	GTA	-	ENSMUST00000108658.10:c.984+1_3GTA>	X327_splice	AACR-H0399790	AACR-H0399790-M01-V01	AACR		False	False	False	False	False	2
TP53	ENSG00000141510.11	ENST00000269305.4	chr17	10	-	True	7576851	7576853	ACC	T	ENST00000269305.4:c.993+0_2GGT>A	X330_splice	Splice_Site	E_8	DEL	True	2	Class 2: This mutation can be modeled, but the effect may not be consistent.	0nt	2nt	Trp53	ENSMUSG00000059552.14	ENSMUST00000108658.10	chr11	10	+	DEL	Splice_Site	E_8	69480688.0	69480690.0	GGT	A	ENSMUST00000108658.10:c.984+0_2GGT>A	X327_splice	69480688.0	69480690.0	GGT	A	ENSMUST00000108658.10:c.984+0_2GGT>A	X327_splice	AACR-H0399792	AACR-H0399792-M01-V01	AACR		False	False	False	False	False	2
TP53	ENSG00000141510.11	ENST00000269305.4	chr17	10	-	True	7574029	7574033	CGGAT	-	ENST00000269305.4:c.994_998ATCCG>	I332Wfs*3	Frame_Shifting	E_9	DEL	True	2	Class 2: This mutation can be modeled, but the effect may not be consistent.	0aa	2aa	Trp53	ENSMUSG00000059552.14	ENSMUST00000108658.10	chr11	10	+	DEL	Frame_Shifting	E_9	69481482.0	69481486.0	ATCCG	-	ENSMUST00000108658.10:c.985_989ATCCG>	I329Rfs*3	69481482.0	69481486.0	ATCCG	-	ENSMUST00000108658.10:c.985_989ATCCG>	I329Rfs*3	AACR-H0399801	AACR-H0399801-M01-V01	AACR		False	False	False	False	False	2
TP53	ENSG00000141510.11	ENST00000269305.4	chr17	10	-	True	7574030	7574031	GG	-	ENST00000269305.4:c.996_997CC>	I332Mfs*4	Frame_Shifting	E_9	DEL	True	2	Class 2: This mutation can be modeled, but the effect may not be consistent.	0aa	2aa	Trp53	ENSMUSG00000059552.14	ENSMUST00000108658.10	chr11	10	+	DEL	Frame_Shifting	E_9	69481484.0	69481485.0	CC	-	ENSMUST00000108658.10:c.987_988CC>	I329Mfs*4	69481484.0	69481485.0	CC	-	ENSMUST00000108658.10:c.987_988CC>	I329Mfs*4	AACR-H0399805	AACR-H0399805-M01-V01	AACR		False	False	False	False	False	2
TP53	ENSG00000141510.11	ENST00000269305.4	chr17	10	-	True	7574031	7574038	GATCTGCA	-	ENST00000269305.4:c.994-2_5TGCAGATC>	X331_splice	Splice_Site	I_8	DEL	True	2	Class 2: This mutation can be modeled, but the effect may not be consistent.	3nt	2nt	Trp53	ENSMUSG00000059552.14	ENSMUST00000108658.10	chr11	10	+	DEL	Exon,Intron	I_8	69481477.0	69481484.0	TGCAGATC	-	ENSMUST00000108658.10:c.985-2_5TGCAGATC>		69481477.0	69481484.0	TGCAGATC	-	ENSMUST00000108658.10:c.985-2_5TGCAGATC>		AACR-H0399808	AACR-H0399808-M01-V01	AACR		False	False	False	False	False	5
TP53	ENSG00000141510.11	ENST00000269305.4	chr17	10	-	True	7574032	7574032	A	-	ENST00000269305.4:c.995T>	I332Tfs*13	Frame_Shifting	E_9	DEL	True	2	Class 2: This mutation can be modeled, but the effect may not be consistent.	0aa	3aa	Trp53	ENSMUSG00000059552.14	ENSMUST00000108658.10	chr11	10	+	DEL	Frame_Shifting	E_9	69481483.0	69481483.0	T	-	ENSMUST00000108658.10:c.986T>	I329Tfs*13	69481483.0	69481483.0	T	-	ENSMUST00000108658.10:c.986T>	I329Tfs*13	AACR-H0399810	AACR-H0399810-M01-V01	AACR		False	False	False	False	False	3
TP53	ENSG00000141510.11	ENST00000269305.4	chr17	10	-	True	7574034	7574034	C	-	ENST00000269305.4:c.994-1G>	X331_splice	Splice_Site	I_8	DEL	True	2	Class 2: This mutation can be modeled, but the effect may not be consistent.	7nt	5nt	Trp53	ENSMUSG00000059552.14	ENSMUST00000108658.10	chr11	10	+	DEL	Splice_Site	I_8	69481481.0	69481481.0	G	-	ENSMUST00000108658.10:c.985-1G>	X328_splice	69481481.0	69481481.0	G	-	ENSMUST00000108658.10:c.985-1G>	X328_splice	AACR-H0399815	AACR-H0399815-M01-V01	AACR		False	False	False	False	False	12
TP53	ENSG00000141510.11	ENST00000269305.4	chr17	10	-	True	7574023	7574024	CG	-	ENST00000269305.4:c.1003_1004CG>	R335*	Frame_Shifting	E_9	DEL	True	2	Class 2: This mutation can be modeled, but the effect may not be consistent.	3aa	0aa	Trp53	ENSMUSG00000059552.14	ENSMUST00000108658.10	chr11	10	+	DEL	Frame_Shifting	E_9	69481491.0	69481492.0	CG	-	ENSMUST00000108658.10:c.994_995CG>	R332*	69481491.0	69481492.0	CG	-	ENSMUST00000108658.10:c.994_995CG>	R332*	AACR-H0399822	AACR-H0399822-M01-V01	AACR		False	False	False	False	False	3
TP53	ENSG00000141510.11	ENST00000269305.4	chr17	10	-	True	7574023	7574029	CGCCCAC	-	ENST00000269305.4:c.998_1004GTGGGCG>	R333Lfs*10	Frame_Shifting	E_9	DEL	True	2	Class 2: This mutation can be modeled, but the effect may not be consistent.	1aa	0aa	Trp53	ENSMUSG00000059552.14	ENSMUST00000108658.10	chr11	10	+	DEL	Frame_Shifting	E_9	69481486.0	69481492.0	GCGGGCG	-	ENSMUST00000108658.10:c.989_995GCGGGCG>	R330Lfs*10	69481486.0	69481492.0	GCGGGCG	-	ENSMUST00000108658.10:c.989_995GCGGGCG>	R330Lfs*10	AACR-H0399823	AACR-H0399823-M01-V01	AACR		False	False	False	False	False	1
TP53	ENSG00000141510.11	ENST00000269305.4	chr17	10	-	True	7574025	7574028	CCCA	-	ENST00000269305.4:c.999_1002TGGG>	G334Vfs*10	Frame_Shifting	E_9	DEL	True	2	Class 2: This mutation can be modeled, but the effect may not be consistent.	1aa	1aa	Trp53	ENSMUSG00000059552.14	ENSMUST00000108658.10	chr11	10	+	DEL	Frame_Shifting	E_9	69481487.0	69481490.0	CGGG	-	ENSMUST00000108658.10:c.990_993CGGG>	G331Vfs*10	69481487.0	69481490.0	CGGG	-	ENSMUST00000108658.10:c.990_993CGGG>	G331Vfs*10	AACR-H0399832	AACR-H0399832-M01-V01	AACR		False	False	False	False	False	2
TP53	ENSG00000141510.11	ENST00000269305.4	chr17	10	-	True	7574026	7574032	CCACGGA	-	ENST00000269305.4:c.995_1001TCCGTGG>	I332Sfs*11	Frame_Shifting	E_9	DEL	True	2	Class 2: This mutation can be modeled, but the effect may not be consistent.	0aa	1aa	Trp53	ENSMUSG00000059552.14	ENSMUST00000108658.10	chr11	10	+	DEL	Frame_Shifting	E_9	69481483.0	69481489.0	TCCGCGG	-	ENSMUST00000108658.10:c.986_992TCCGCGG>	I329Sfs*11	69481483.0	69481489.0	TCCGCGG	-	ENSMUST00000108658.10:c.986_992TCCGCGG>	I329Sfs*11	AACR-H0399836	AACR-H0399836-M01-V01	AACR		False	False	False	False	False	1
TP53	ENSG00000141510.11	ENST00000269305.4	chr17	10	-	True	7574036	7574036	G	-	ENST00000269305.4:c.994-3C>		Non_Coding,I	I_8	DEL	True	2	Class 2: This mutation can be modeled, but the effect may not be consistent.	5nt	7nt	Trp53	ENSMUSG00000059552.14	ENSMUST00000108658.10	chr11	10	+	DEL	Intron	I_8	69481479.0	69481479.0	C	-	ENSMUST00000108658.10:c.985-3C>		69481479.0	69481479.0	C	-	ENSMUST00000108658.10:c.985-3C>		AACR-H0399840	AACR-H0399840-M01-V01	AACR		False	False	False	False	False	12
TP53	ENSG00000141510.11	ENST00000269305.4	chr17	10	-	True	7573975	7573976	TT	-	ENST00000269305.4:c.1051_1052AA>	K351Gfs*30	Frame_Shifting	E_9	DEL	True	2	Class 2: This mutation can be modeled, but the effect may not be consistent.	14aa	2aa	Trp53	ENSMUSG00000059552.14	ENSMUST00000108658.10	chr11	10	+	DEL	Frame_Shifting	E_9	69481539.0	69481540.0	AA	-	ENSMUST00000108658.10:c.1042_1043AA>	K348Gfs*30	69481539.0	69481540.0	AA	-	ENSMUST00000108658.10:c.1042_1043AA>	K348Gfs*30	AACR-H0399878	AACR-H0399878-M01-V01	AACR		False	False	False	False	False	16
TP53	ENSG00000141510.11	ENST00000269305.4	chr17	10	-	True	7573974	7573981	CTTGAGTT	-	ENST00000269305.4:c.1046_1053AACTCAAG>	E349Gfs*30	Frame_Shifting	E_9	DEL	True	2	Class 2: This mutation can be modeled, but the effect may not be consistent.	12aa	2aa	Trp53	ENSMUSG00000059552.14	ENSMUST00000108658.10	chr11	10	+	DEL	Frame_Shifting	E_9	69481534.0	69481541.0	AGTTAAAG	-	ENSMUST00000108658.10:c.1037_1044AGTTAAAG>	E346Gfs*30	69481534.0	69481541.0	AGTTAAAG	-	ENSMUST00000108658.10:c.1037_1044AGTTAAAG>	E346Gfs*30	AACR-H0399879	AACR-H0399879-M01-V01	AACR		False	False	False	False	False	14
TP53	ENSG00000141510.11	ENST00000269305.4	chr17	10	-	True	7576859	7576861	GGT	TA	ENST00000269305.4:c.985_987ACC>TA	T329Yfs*16	Frame_Shifting	E_8	DEL	True	2	Class 2: This mutation can be modeled, but the effect may not be consistent.	10aa	1aa	Trp53	ENSMUSG00000059552.14	ENSMUST00000108658.10	chr11	10	+	DEL	Frame_Shifting	E_8	69480680.0	69480682.0	ACC	TA	ENSMUST00000108658.10:c.976_978ACC>TA	T326Yfs*16	69480680.0	69480682.0	ACC	TA	ENSMUST00000108658.10:c.976_978ACC>TA	T326Yfs*16	AACR-H0399880	AACR-H0399880-M01-V01	AACR		False	False	False	False	False	11
TP53	ENSG00000141510.11	ENST00000269305.4	chr17	10	-	True	7572985	7572985	T	-	ENST00000269305.4:c.1124A>	Q375Rfs*47	Frame_Shifting	E_10	DEL	True	2	Class 2: This mutation can be modeled, but the effect may not be consistent.	3aa	7aa	Trp53	ENSMUSG00000059552.14	ENSMUST00000108658.10	chr11	10	+	DEL	Frame_Shifting	E_10	69482199.0	69482199.0	A	-	ENSMUST00000108658.10:c.1115A>	Q372Rfs*65	69482199.0	69482199.0	A	-	ENSMUST00000108658.10:c.1115A>	Q372Rfs*65	AACR-H0400066	AACR-H0400066-M01-V01	AACR		False	False	False	False	False	10
TP53	ENSG00000141510.11	ENST00000269305.4	chr17	10	-	True	7572981	7572981	A	-	ENST00000269305.4:c.1128T>	T377Pfs*45	Frame_Shifting	E_10	DEL	True	2	Class 2: This mutation can be modeled, but the effect may not be consistent.	4aa	6aa	Trp53	ENSMUSG00000059552.14	ENSMUST00000108658.10	chr11	10	+	DEL	Frame_Shifting	E_10	69482203.0	69482203.0	T	-	ENSMUST00000108658.10:c.1119T>	T374Lfs*63	69482203.0	69482203.0	T	-	ENSMUST00000108658.10:c.1119T>	T374Lfs*63	AACR-H0400068	AACR-H0400068-M01-V01	AACR		False	False	False	False	False	10
TP53	ENSG00000141510.11	ENST00000269305.4	chr17	10	-	True	7572981	7572984	AGAC	-	ENST00000269305.4:c.1125_1128GTCT>	S376Pfs*45	Frame_Shifting	E_10	DEL	True	2	Class 2: This mutation can be modeled, but the effect may not be consistent.	3aa	6aa	Trp53	ENSMUSG00000059552.14	ENSMUST00000108658.10	chr11	10	+	DEL	Frame_Shifting	E_10	69482200.0	69482203.0	GTCT	-	ENSMUST00000108658.10:c.1116_1119GTCT>	S373Lfs*63	69482200.0	69482203.0	GTCT	-	ENSMUST00000108658.10:c.1116_1119GTCT>	S373Lfs*63	AACR-H0400069	AACR-H0400069-M01-V01	AACR		False	False	False	False	False	9
TP53	ENSG00000141510.11	ENST00000269305.4	chr17	10	-	True	7572982	7572982	G	-	ENST00000269305.4:c.1127C>	S376Lfs*46	Frame_Shifting	E_10	DEL	True	2	Class 2: This mutation can be modeled, but the effect may not be consistent.	4aa	6aa	Trp53	ENSMUSG00000059552.14	ENSMUST00000108658.10	chr11	10	+	DEL	Frame_Shifting	E_10	69482202.0	69482202.0	C	-	ENSMUST00000108658.10:c.1118C>	S373Lfs*64	69482202.0	69482202.0	C	-	ENSMUST00000108658.10:c.1118C>	S373Lfs*64	AACR-H0400070	AACR-H0400070-M01-V01	AACR		False	False	False	False	False	10
TP53	ENSG00000141510.11	ENST00000269305.4	chr17	10	-	True	7572982	7572985	GACT	-	ENST00000269305.4:c.1124_1127AGTC>	Q375Lfs*46	Frame_Shifting	E_10	DEL	True	2	Class 2: This mutation can be modeled, but the effect may not be consistent.	3aa	6aa	Trp53	ENSMUSG00000059552.14	ENSMUST00000108658.10	chr11	10	+	DEL	Frame_Shifting	E_10	69482199.0	69482202.0	AGTC	-	ENSMUST00000108658.10:c.1115_1118AGTC>	Q372Lfs*64	69482199.0	69482202.0	AGTC	-	ENSMUST00000108658.10:c.1115_1118AGTC>	Q372Lfs*64	AACR-H0400071	AACR-H0400071-M01-V01	AACR		False	False	False	False	False	9
TP53	ENSG00000141510.11	ENST00000269305.4	chr17	10	-	True	7572984	7572984	C	-	ENST00000269305.4:c.1125G>	Q375Hfs*47	Frame_Shifting	E_10	DEL	True	2	Class 2: This mutation can be modeled, but the effect may not be consistent.	3aa	7aa	Trp53	ENSMUSG00000059552.14	ENSMUST00000108658.10	chr11	10	+	DEL	Frame_Shifting	E_10	69482200.0	69482200.0	G	-	ENSMUST00000108658.10:c.1116G>	Q372Hfs*65	69482200.0	69482200.0	G	-	ENSMUST00000108658.10:c.1116G>	Q372Hfs*65	AACR-H0400072	AACR-H0400072-M01-V01	AACR		False	False	False	False	False	10
TP53	ENSG00000141510.11	ENST00000269305.4	chr17	10	-	True	7572990	7572991	CT	A	ENST00000269305.4:c.1118_1119AG>T	K373Mfs*49	Frame_Shifting	E_10	DEL	True	2	Class 2: This mutation can be modeled, but the effect may not be consistent.	1aa	9aa	Trp53	ENSMUSG00000059552.14	ENSMUST00000108658.10	chr11	10	+	DEL	Frame_Shifting	E_10	69482193.0	69482194.0	AG	T	ENSMUST00000108658.10:c.1109_1110AG>T	K370Mfs*67	69482193.0	69482194.0	AG	T	ENSMUST00000108658.10:c.1109_1110AG>T	K370Mfs*67	AACR-H0400077	AACR-H0400077-M01-V01	AACR		False	False	False	False	False	10
TP53	ENSG00000141510.11	ENST00000269305.4	chr17	10	-	True	7573000	7573000	T	-	ENST00000269305.4:c.1109A>	K370Sfs*52	Frame_Shifting	E_10	DEL	True	2	Class 2: This mutation can be modeled, but the effect may not be consistent.	1aa	0aa	Trp53	ENSMUSG00000059552.14	ENSMUST00000108658.10	chr11	10	+	DEL	Frame_Shifting	E_10	69482184.0	69482184.0	A	-	ENSMUST00000108658.10:c.1100A>	K367Rfs*70	69482184.0	69482184.0	A	-	ENSMUST00000108658.10:c.1100A>	K367Rfs*70	AACR-H0400080	AACR-H0400080-M01-V01	AACR		False	False	False	False	False	1
TP53	ENSG00000141510.11	ENST00000269305.4	chr17	10	-	True	7573002	7573002	C	-	ENST00000269305.4:c.1107G>	K370Sfs*52	Frame_Shifting	E_10	DEL	True	2	Class 2: This mutation can be modeled, but the effect may not be consistent.	0aa	1aa	Trp53	ENSMUSG00000059552.14	ENSMUST00000108658.10	chr11	10	+	DEL	Frame_Shifting	E_10	69482182.0	69482182.0	G	-	ENSMUST00000108658.10:c.1098G>	K367Rfs*70	69482182.0	69482182.0	G	-	ENSMUST00000108658.10:c.1098G>	K367Rfs*70	AACR-H0400081	AACR-H0400081-M01-V01	AACR		False	False	False	False	False	1
TP53	ENSG00000141510.11	ENST00000269305.4	chr17	10	-	True	7573968	7573978	GGCATCCTTGA	-	ENST00000269305.4:c.1049_1059TCAAGGATGCC>	L350Pfs*28	Frame_Shifting	E_9	DEL	True	2	Class 2: This mutation can be modeled, but the effect may not be consistent.	13aa	0aa	Trp53	ENSMUSG00000059552.14	ENSMUST00000108658.10	chr11	10	+	DEL	Frame_Shifting	E_9	69481537.0	69481547.0	TAAAGGATGCC	-	ENSMUST00000108658.10:c.1040_1050TAAAGGATGCC>	L347Sfs*28	69481537.0	69481547.0	TAAAGGATGCC	-	ENSMUST00000108658.10:c.1040_1050TAAAGGATGCC>	L347Sfs*28	AACR-H0400093	AACR-H0400093-M01-V01	AACR		False	False	False	False	False	13
TP53	ENSG00000141510.11	ENST00000269305.4	chr17	10	-	True	7573970	7573994	CATCCTTGAGTTCCAAGGCCTCATT	-	ENST00000269305.4:c.1033_1057AATGAGGCCTTGGAACTCAAGGATG>	N345Pfs*17	Frame_Shifting	E_9	DEL	True	2	Class 2: This mutation can be modeled, but the effect may not be consistent.	8aa	0aa	Trp53	ENSMUSG00000059552.14	ENSMUST00000108658.10	chr11	10	+	DEL	Frame_Shifting	E_9	69481521.0	69481545.0	AATGAGGCCTTAGAGTTAAAGGATG	-	ENSMUST00000108658.10:c.1024_1048AATGAGGCCTTAGAGTTAAAGGATG>	N342Pfs*17	69481521.0	69481545.0	AATGAGGCCTTAGAGTTAAAGGATG	-	ENSMUST00000108658.10:c.1024_1048AATGAGGCCTTAGAGTTAAAGGATG>	N342Pfs*17	AACR-H0400096	AACR-H0400096-M01-V01	AACR		False	False	False	False	False	8
TP53	ENSG00000141510.11	ENST00000269305.4	chr17	10	-	True	7573972	7573984	TCCTTGAGTTCCA	GC	ENST00000269305.4:c.1043_1055TGGAACTCAAGGA>GC	L348Cfs*30	Frame_Shifting	E_9	DEL	True	2	Class 2: This mutation can be modeled, but the effect may not be consistent.	11aa	1aa	Trp53	ENSMUSG00000059552.14	ENSMUST00000108658.10	chr11	10	+	DEL	Frame_Shifting	E_9	69481531.0	69481543.0	TAGAGTTAAAGGA	GC	ENSMUST00000108658.10:c.1034_1046TAGAGTTAAAGGA>GC	L345Cfs*30	69481531.0	69481543.0	TAGAGTTAAAGGA	GC	ENSMUST00000108658.10:c.1034_1046TAGAGTTAAAGGA>GC	L345Cfs*30	AACR-H0400099	AACR-H0400099-M01-V01	AACR		False	False	False	False	False	12
TP53	ENSG00000141510.11	ENST00000269305.4	chr17	10	-	True	7572978	7572978	G	-	ENST00000269305.4:c.1131C>	S378Pfs*44	Frame_Shifting	E_10	DEL	True	2	Class 2: This mutation can be modeled, but the effect may not be consistent.	5aa	5aa	Trp53	ENSMUSG00000059552.14	ENSMUST00000108658.10	chr11	10	+	DEL	Frame_Shifting	E_10	69482206.0	69482206.0	T	-	ENSMUST00000108658.10:c.1122T>	S375Pfs*62	69482206.0	69482206.0	T	-	ENSMUST00000108658.10:c.1122T>	S375Pfs*62	AACR-H0400124	AACR-H0400124-M01-V01	AACR		False	False	False	False	False	10
TP53	ENSG00000141510.11	ENST00000269305.4	chr17	10	-	True	7572973	7572988	CGGGAGGTAGACTGAC	-	ENST00000269305.4:c.1121_1136GTCAGTCTACCTCCCG>	G374Afs*43	Frame_Shifting	E_10	DEL	True	2	Class 2: This mutation can be modeled, but the effect may not be consistent.	2aa	3aa	Trp53	ENSMUSG00000059552.14	ENSMUST00000108658.10	chr11	10	+	DEL	Frame_Shifting	E_10	69482196.0	69482211.0	GCCAGTCTACTTCCCG	-	ENSMUST00000108658.10:c.1112_1127GCCAGTCTACTTCCCG>	G371Afs*61	69482196.0	69482211.0	GCCAGTCTACTTCCCG	-	ENSMUST00000108658.10:c.1112_1127GCCAGTCTACTTCCCG>	G371Afs*61	AACR-H0400125	AACR-H0400125-M01-V01	AACR		False	False	False	False	False	5
TP53	ENSG00000141510.11	ENST00000269305.4	chr17	10	-	True	7572957	7572959	CAT	AA	ENST00000269305.4:c.1150_1152ATG>TT	M384Ffs*38	Frame_Shifting	E_10	DEL	True	2	Class 2: This mutation can be modeled, but the effect may not be consistent.	0aa	0aa	Trp53	ENSMUSG00000059552.14	ENSMUST00000108658.10	chr11	10	+	DEL	Frame_Shifting	E_10	69482225.0	69482227.0	ATG	TT	ENSMUST00000108658.10:c.1141_1143ATG>TT	M381Lfs*56	69482225.0	69482227.0	ATG	TT	ENSMUST00000108658.10:c.1141_1143ATG>TT	M381Lfs*56	AACR-H0400171	AACR-H0400171-M01-V01	AACR		False	False	False	False	False	0
TP53	ENSG00000141510.11	ENST00000269305.4	chr17	10	-	True	7572959	7572959	T	-	ENST00000269305.4:c.1150A>	M384Cfs*38	Frame_Shifting	E_10	DEL	True	2	Class 2: This mutation can be modeled, but the effect may not be consistent.	0aa	0aa	Trp53	ENSMUSG00000059552.14	ENSMUST00000108658.10	chr11	10	+	DEL	Frame_Shifting	E_10	69482225.0	69482225.0	A	-	ENSMUST00000108658.10:c.1141A>	M381Wfs*56	69482225.0	69482225.0	A	-	ENSMUST00000108658.10:c.1141A>	M381Wfs*56	AACR-H0400172	AACR-H0400172-M01-V01	AACR		False	False	False	False	False	0
TP53	ENSG00000141510.11	ENST00000269305.4	chr17	10	-	True	7572963	7572964	TT	A	ENST00000269305.4:c.1145_1146AA>T	K382Ifs*40	Frame_Shifting	E_10	DEL	True	2	Class 2: This mutation can be modeled, but the effect may not be consistent.	10aa	0aa	Trp53	ENSMUSG00000059552.14	ENSMUST00000108658.10	chr11	10	+	DEL	Frame_Shifting	E_10	69482220.0	69482221.0	AA	T	ENSMUST00000108658.10:c.1136_1137AA>T	K379Ifs*58	69482220.0	69482221.0	AA	T	ENSMUST00000108658.10:c.1136_1137AA>T	K379Ifs*58	AACR-H0400179	AACR-H0400179-M01-V01	AACR		False	False	False	False	False	10
TP53	ENSG00000141510.11	ENST00000269305.4	chr17	10	-	True	7572963	7572966	TTTT	-	ENST00000269305.4:c.1143_1146AAAA>	K381Nfs*40	Frame_Shifting	E_10	DEL	True	2	Class 2: This mutation can be modeled, but the effect may not be consistent.	9aa	0aa	Trp53	ENSMUSG00000059552.14	ENSMUST00000108658.10	chr11	10	+	DEL	Frame_Shifting	E_10	69482218.0	69482221.0	AAAA	-	ENSMUST00000108658.10:c.1134_1137AAAA>	K379Qfs*57	69482218.0	69482221.0	AAAA	-	ENSMUST00000108658.10:c.1134_1137AAAA>	K379Qfs*57	AACR-H0400180	AACR-H0400180-M01-V01	AACR		False	False	False	False	False	9
TP53	ENSG00000141510.11	ENST00000269305.4	chr17	10	-	True	7572973	7572973	C	-	ENST00000269305.4:c.1136G>	R379Pfs*43	Frame_Shifting	E_10	DEL	True	2	Class 2: This mutation can be modeled, but the effect may not be consistent.	7aa	3aa	Trp53	ENSMUSG00000059552.14	ENSMUST00000108658.10	chr11	10	+	DEL	Frame_Shifting	E_10	69482211.0	69482211.0	G	-	ENSMUST00000108658.10:c.1127G>	R376Pfs*61	69482211.0	69482211.0	G	-	ENSMUST00000108658.10:c.1127G>	R376Pfs*61	AACR-H0400185	AACR-H0400185-M01-V01	AACR		False	False	False	False	False	10
TP53	ENSG00000141510.11	ENST00000269305.4	chr17	10	-	True	7572930	7572930	G	-	ENST00000269305.4:c.1179C>	*394Dfs*28	Frame_Shifting	E_10	DEL	True	2	Class 2: This mutation can be modeled, but the effect may not be consistent.	4aa	1aa	Trp53	ENSMUSG00000059552.14	ENSMUST00000108658.10	chr11	10	+	DEL	Frame_Shifting	E_10	69482254.0	69482254.0	C	-	ENSMUST00000108658.10:c.1170C>	*391Dfs*46	69482254.0	69482254.0	C	-	ENSMUST00000108658.10:c.1170C>	*391Dfs*46	AACR-H0400191	AACR-H0400191-M01-V01	AACR		False	False	False	False	False	5
TP53	ENSG00000141510.11	ENST00000269305.4	chr17	10	-	True	7572935	7572935	A	-	ENST00000269305.4:c.1174T>	S392Qfs*30	Frame_Shifting	E_10	DEL	True	2	Class 2: This mutation can be modeled, but the effect may not be consistent.	3aa	2aa	Trp53	ENSMUSG00000059552.14	ENSMUST00000108658.10	chr11	10	+	DEL	Frame_Shifting	E_10	69482249.0	69482249.0	T	-	ENSMUST00000108658.10:c.1165T>	S389Qfs*48	69482249.0	69482249.0	T	-	ENSMUST00000108658.10:c.1165T>	S389Qfs*48	AACR-H0400194	AACR-H0400194-M01-V01	AACR		False	False	False	False	False	5
TP53	ENSG00000141510.11	ENST00000269305.4	chr17	10	-	True	7572936	7572940	GTCAG	-	ENST00000269305.4:c.1169_1173CTGAC>	P390Lfs*79	Frame_Shifting	E_10	DEL	True	2	Class 2: This mutation can be modeled, but the effect may not be consistent.	1aa	3aa	Trp53	ENSMUSG00000059552.14	ENSMUST00000108658.10	chr11	10	+	DEL	Frame_Shifting	E_10	69482244.0	69482248.0	CTGAC	-	ENSMUST00000108658.10:c.1160_1164CTGAC>	P387Lfs*22	69482244.0	69482248.0	CTGAC	-	ENSMUST00000108658.10:c.1160_1164CTGAC>	P387Lfs*22	AACR-H0400196	AACR-H0400196-M01-V01	AACR		False	False	False	False	False	4
TP53	ENSG00000141510.11	ENST00000269305.4	chr17	10	-	True	7572938	7572938	C	-	ENST00000269305.4:c.1171G>	D391Tfs*31	Frame_Shifting	E_10	DEL	True	2	Class 2: This mutation can be modeled, but the effect may not be consistent.	2aa	3aa	Trp53	ENSMUSG00000059552.14	ENSMUST00000108658.10	chr11	10	+	DEL	Frame_Shifting	E_10	69482246.0	69482246.0	G	-	ENSMUST00000108658.10:c.1162G>	D388Tfs*49	69482246.0	69482246.0	G	-	ENSMUST00000108658.10:c.1162G>	D388Tfs*49	AACR-H0400199	AACR-H0400199-M01-V01	AACR		False	False	False	False	False	5
TP53	ENSG00000141510.11	ENST00000269305.4	chr17	10	-	True	7576859	7576875	GGTGAAATATTCTCCAT	-	ENST00000269305.4:c.971_987ATGGAGAATATTTCACC>	D324Afs*7	Frame_Shifting	E_8	DEL	True	2	Class 2: This mutation can be modeled, but the effect may not be consistent.	5aa	1aa	Trp53	ENSMUSG00000059552.14	ENSMUST00000108658.10	chr11	10	+	DEL	Frame_Shifting	E_8	69480666.0	69480682.0	ATGGAGAGTATTTCACC	-	ENSMUST00000108658.10:c.962_978ATGGAGAGTATTTCACC>	D321Afs*7	69480666.0	69480682.0	ATGGAGAGTATTTCACC	-	ENSMUST00000108658.10:c.962_978ATGGAGAGTATTTCACC>	D321Afs*7	AACR-H0400207	AACR-H0400207-M01-V01	AACR		False	False	False	False	False	6
TP53	ENSG00000141510.11	ENST00000269305.4	chr17	10	-	True	7577087	7577114	GTGCGCCGGTCTCTCCCAGGACAGGCAC	-	ENST00000269305.4:c.824_851GTGCCTGTCCTGGGAGAGACCGGCGCAC>	C275*	Frame_Shifting	E_7	DEL	True	2	Class 2: This mutation can be modeled, but the effect may not be consistent.	6aa	4aa	Trp53	ENSMUSG00000059552.14	ENSMUST00000108658.10	chr11	10	+	DEL	Frame_Shifting	E_7	69480440.0	69480467.0	GTGCCTGCCCTGGGAGAGACCGCCGTAC	-	ENSMUST00000108658.10:c.815_842GTGCCTGCCCTGGGAGAGACCGCCGTAC>	C272*	69480440.0	69480467.0	GTGCCTGCCCTGGGAGAGACCGCCGTAC	-	ENSMUST00000108658.10:c.815_842GTGCCTGCCCTGGGAGAGACCGCCGTAC>	C272*	AACR-H0400209	AACR-H0400209-M01-V01	AACR		False	False	False	False	False	10
TP53	ENSG00000141510.11	ENST00000269305.4	chr17	10	-	True	7577083	7577096	CTCTGTGCGCCGGT	-	ENST00000269305.4:c.842_855ACCGGCGCACAGAG>	D281Gfs*20	Frame_Shifting	E_7	DEL	True	2	Class 2: This mutation can be modeled, but the effect may not be consistent.	12aa	3aa	Trp53	ENSMUSG00000059552.14	ENSMUST00000108658.10	chr11	10	+	DEL	Frame_Shifting	E_7	69480458.0	69480471.0	ACCGCCGTACAGAA	-	ENSMUST00000108658.10:c.833_846ACCGCCGTACAGAA>	D278Gfs*13	69480458.0	69480471.0	ACCGCCGTACAGAA	-	ENSMUST00000108658.10:c.833_846ACCGCCGTACAGAA>	D278Gfs*13	AACR-H0400214	AACR-H0400214-M01-V01	AACR		False	False	False	False	False	15
TP53	ENSG00000141510.11	ENST00000269305.4	chr17	10	-	True	7577084	7577084	T	-	ENST00000269305.4:c.854A>	E285Gfs*60	Frame_Shifting	E_7	DEL	True	2	Class 2: This mutation can be modeled, but the effect may not be consistent.	16aa	3aa	Trp53	ENSMUSG00000059552.14	ENSMUST00000108658.10	chr11	10	+	DEL	Frame_Shifting	E_7	69480470.0	69480470.0	A	-	ENSMUST00000108658.10:c.845A>	E283Kfs*59	69480470.0	69480470.0	A	-	ENSMUST00000108658.10:c.845A>	E283Kfs*59	AACR-H0400215	AACR-H0400215-M01-V01	AACR		False	False	False	False	False	19
TP53	ENSG00000141510.11	ENST00000269305.4	chr17	10	-	True	7577084	7577111	TCTGTGCGCCGGTCTCTCCCAGGACAGG	-	ENST00000269305.4:c.827_854CCTGTCCTGGGAGAGACCGGCGCACAGA>	A276Gfs*60	Frame_Shifting	E_7	DEL	True	2	Class 2: This mutation can be modeled, but the effect may not be consistent.	7aa	3aa	Trp53	ENSMUSG00000059552.14	ENSMUST00000108658.10	chr11	10	+	DEL	Frame_Shifting	E_7	69480443.0	69480470.0	CCTGCCCTGGGAGAGACCGCCGTACAGA	-	ENSMUST00000108658.10:c.818_845CCTGCCCTGGGAGAGACCGCCGTACAGA>	A273Efs*60	69480443.0	69480470.0	CCTGCCCTGGGAGAGACCGCCGTACAGA	-	ENSMUST00000108658.10:c.818_845CCTGCCCTGGGAGAGACCGCCGTACAGA>	A273Efs*60	AACR-H0400218	AACR-H0400218-M01-V01	AACR		False	False	False	False	False	10
TP53	ENSG00000141510.11	ENST00000269305.4	chr17	10	-	True	7577085	7577091	CTGTGCG	-	ENST00000269305.4:c.847_853CGCACAG>	T284Kfs*59	Frame_Shifting	E_7	DEL	True	2	Class 2: This mutation can be modeled, but the effect may not be consistent.	14aa	3aa	Trp53	ENSMUSG00000059552.14	ENSMUST00000108658.10	chr11	10	+	DEL	Frame_Shifting	E_7	69480463.0	69480469.0	CGTACAG	-	ENSMUST00000108658.10:c.838_844CGTACAG>	R280Kfs*60	69480463.0	69480469.0	CGTACAG	-	ENSMUST00000108658.10:c.838_844CGTACAG>	R280Kfs*60	AACR-H0400221	AACR-H0400221-M01-V01	AACR		False	False	False	False	False	17
TP53	ENSG00000141510.11	ENST00000269305.4	chr17	10	-	True	7577087	7577093	GTGCGCC	-	ENST00000269305.4:c.845_851GGCGCAC>	R282Qfs*61	Frame_Shifting	E_7	DEL	True	2	Class 2: This mutation can be modeled, but the effect may not be consistent.	13aa	4aa	Trp53	ENSMUSG00000059552.14	ENSMUST00000108658.10	chr11	10	+	DEL	Frame_Shifting	E_7	69480461.0	69480467.0	GCCGTAC	-	ENSMUST00000108658.10:c.836_842GCCGTAC>	R279Qfs*61	69480461.0	69480467.0	GCCGTAC	-	ENSMUST00000108658.10:c.836_842GCCGTAC>	R279Qfs*61	AACR-H0400225	AACR-H0400225-M01-V01	AACR		False	False	False	False	False	17
TP53	ENSG00000141510.11	ENST00000269305.4	chr17	10	-	True	7577083	7577085	CTC	TT	ENST00000269305.4:c.853_855GAG>AA	E285Kfs*60	Frame_Shifting	E_7	DEL	True	2	Class 2: This mutation can be modeled, but the effect may not be consistent.	16aa	3aa	Trp53	ENSMUSG00000059552.14	ENSMUST00000108658.10	chr11	10	+	DEL	Frame_Shifting	E_7	69480469.0	69480471.0	GAA	AA	ENSMUST00000108658.10:c.844_846GAA>AA	E282Kfs*60	69480469.0	69480471.0	GAA	AA	ENSMUST00000108658.10:c.844_846GAA>AA	E282Kfs*60	AACR-H0400227	AACR-H0400227-M01-V01	AACR		False	False	False	False	False	19
TP53	ENSG00000141510.11	ENST00000269305.4	chr17	10	-	True	7577081	7577084	TCCT	CC	ENST00000269305.4:c.854_857AGGA>GG	E285Gfs*20	Frame_Shifting	E_7	DEL	True	2	Class 2: This mutation can be modeled, but the effect may not be consistent.	16aa	2aa	Trp53	ENSMUSG00000059552.14	ENSMUST00000108658.10	chr11	10	+	DEL	Frame_Shifting	E_7	69480470.0	69480473.0	AAGA	GG	ENSMUST00000108658.10:c.845_848AAGA>GG	E282Gfs*13	69480470.0	69480473.0	AAGA	GG	ENSMUST00000108658.10:c.845_848AAGA>GG	E282Gfs*13	AACR-H0400230	AACR-H0400230-M01-V01	AACR		False	False	False	False	False	18
TP53	ENSG00000141510.11	ENST00000269305.4	chr17	10	-	True	7577079	7577080	CT	-	ENST00000269305.4:c.858_859AG>	N288Sfs*17	Frame_Shifting	E_7	DEL	True	2	Class 2: This mutation can be modeled, but the effect may not be consistent.	17aa	1aa	Trp53	ENSMUSG00000059552.14	ENSMUST00000108658.10	chr11	10	+	DEL	Frame_Shifting	E_7	69480474.0	69480475.0	AG	-	ENSMUST00000108658.10:c.849_850AG>	E284Kfs*11	69480474.0	69480475.0	AG	-	ENSMUST00000108658.10:c.849_850AG>	E284Kfs*11	AACR-H0400232	AACR-H0400232-M01-V01	AACR		False	False	False	False	False	18
TP53	ENSG00000141510.11	ENST00000269305.4	chr17	10	-	True	7577079	7577082	CTTC	-	ENST00000269305.4:c.856_859GAAG>	E286Rfs*58	Frame_Shifting	E_7	DEL	True	2	Class 2: This mutation can be modeled, but the effect may not be consistent.	17aa	1aa	Trp53	ENSMUSG00000059552.14	ENSMUST00000108658.10	chr11	10	+	DEL	Frame_Shifting	E_7	69480472.0	69480475.0	GAAG	-	ENSMUST00000108658.10:c.847_850GAAG>	E283Kfs*58	69480472.0	69480475.0	GAAG	-	ENSMUST00000108658.10:c.847_850GAAG>	E283Kfs*58	AACR-H0400233	AACR-H0400233-M01-V01	AACR		False	False	False	False	False	18
TP53	ENSG00000141510.11	ENST00000269305.4	chr17	10	-	True	7577082	7577085	CCTC	-	ENST00000269305.4:c.853_856GAGG>	E285Kfs*59	Frame_Shifting	E_7	DEL	True	2	Class 2: This mutation can be modeled, but the effect may not be consistent.	16aa	2aa	Trp53	ENSMUSG00000059552.14	ENSMUST00000108658.10	chr11	10	+	DEL	Frame_Shifting	E_7	69480469.0	69480472.0	GAAG	-	ENSMUST00000108658.10:c.844_847GAAG>	E282Kfs*59	69480469.0	69480472.0	GAAG	-	ENSMUST00000108658.10:c.844_847GAAG>	E282Kfs*59	AACR-H0400241	AACR-H0400241-M01-V01	AACR		False	False	False	False	False	18
TP53	ENSG00000141510.11	ENST00000269305.4	chr17	10	-	True	7577082	7577089	CCTCTGTG	-	ENST00000269305.4:c.849_856CACAGAGG>	T284Rfs*19	Frame_Shifting	E_7	DEL	True	2	Class 2: This mutation can be modeled, but the effect may not be consistent.	14aa	2aa	Trp53	ENSMUSG00000059552.14	ENSMUST00000108658.10	chr11	10	+	DEL	Frame_Shifting	E_7	69480465.0	69480472.0	TACAGAAG	-	ENSMUST00000108658.10:c.840_847TACAGAAG>	T281Rfs*12	69480465.0	69480472.0	TACAGAAG	-	ENSMUST00000108658.10:c.840_847TACAGAAG>	T281Rfs*12	AACR-H0400242	AACR-H0400242-M01-V01	AACR		False	False	False	False	False	16
TP53	ENSG00000141510.11	ENST00000269305.4	chr17	10	-	True	7577082	7577094	CCTCTGTGCGCCG	-	ENST00000269305.4:c.844_856CGGCGCACAGAGG>	R282Kfs*59	Frame_Shifting	E_7	DEL	True	2	Class 2: This mutation can be modeled, but the effect may not be consistent.	13aa	2aa	Trp53	ENSMUSG00000059552.14	ENSMUST00000108658.10	chr11	10	+	DEL	Frame_Shifting	E_7	69480460.0	69480472.0	CGCCGTACAGAAG	-	ENSMUST00000108658.10:c.835_847CGCCGTACAGAAG>	R279Kfs*59	69480460.0	69480472.0	CGCCGTACAGAAG	-	ENSMUST00000108658.10:c.835_847CGCCGTACAGAAG>	R279Kfs*59	AACR-H0400244	AACR-H0400244-M01-V01	AACR		False	False	False	False	False	15
TP53	ENSG00000141510.11	ENST00000269305.4	chr17	10	-	True	7577082	7577101	CCTCTGTGCGCCGGTCTCTC	-	ENST00000269305.4:c.837_856GAGAGACCGGCGCACAGAGG>	D281Efs*18	Frame_Shifting	E_7	DEL	True	2	Class 2: This mutation can be modeled, but the effect may not be consistent.	10aa	2aa	Trp53	ENSMUSG00000059552.14	ENSMUST00000108658.10	chr11	10	+	DEL	Frame_Shifting	E_7	69480453.0	69480472.0	GAGAGACCGCCGTACAGAAG	-	ENSMUST00000108658.10:c.828_847GAGAGACCGCCGTACAGAAG>	D278Kfs*11	69480453.0	69480472.0	GAGAGACCGCCGTACAGAAG	-	ENSMUST00000108658.10:c.828_847GAGAGACCGCCGTACAGAAG>	D278Kfs*11	AACR-H0400245	AACR-H0400245-M01-V01	AACR		False	False	False	False	False	12
TP53	ENSG00000141510.11	ENST00000269305.4	chr17	10	-	True	7577087	7577109	GTGCGCCGGTCTCTCCCAGGACA	CCTG	ENST00000269305.4:c.829_851TGTCCTGGGAGAGACCGGCGCAC>CAGG	C277Qfs*62	Frame_Shifting	E_7	DEL	True	2	Class 2: This mutation can be modeled, but the effect may not be consistent.	8aa	4aa	Trp53	ENSMUSG00000059552.14	ENSMUST00000108658.10	chr11	10	+	DEL	Frame_Shifting	E_7	69480445.0	69480467.0	TGCCCTGGGAGAGACCGCCGTAC	CAGG	ENSMUST00000108658.10:c.820_842TGCCCTGGGAGAGACCGCCGTAC>CAGG	C274Qfs*62	69480445.0	69480467.0	TGCCCTGGGAGAGACCGCCGTAC	CAGG	ENSMUST00000108658.10:c.820_842TGCCCTGGGAGAGACCGCCGTAC>CAGG	C274Qfs*62	AACR-H0400247	AACR-H0400247-M01-V01	AACR		False	False	False	False	False	12
TP53	ENSG00000141510.11	ENST00000269305.4	chr17	10	-	True	7577091	7577105	GCCGGTCTCTCCCAG	CTGA	ENST00000269305.4:c.833_847CTGGGAGAGACCGGC>TCAG	P278Lfs*24	Frame_Shifting	E_7	DEL	True	2	Class 2: This mutation can be modeled, but the effect may not be consistent.	9aa	5aa	Trp53	ENSMUSG00000059552.14	ENSMUST00000108658.10	chr11	10	+	DEL	Frame_Shifting	E_7	69480449.0	69480463.0	CTGGGAGAGACCGCC	TCAG	ENSMUST00000108658.10:c.824_838CTGGGAGAGACCGCC>TCAG	P275Lfs*17	69480449.0	69480463.0	CTGGGAGAGACCGCC	TCAG	ENSMUST00000108658.10:c.824_838CTGGGAGAGACCGCC>TCAG	P275Lfs*17	AACR-H0400253	AACR-H0400253-M01-V01	AACR		False	False	False	False	False	14
TP53	ENSG00000141510.11	ENST00000269305.4	chr17	10	-	True	7577091	7577109	GCCGGTCTCTCCCAGGACA	CACCG	ENST00000269305.4:c.829_847TGTCCTGGGAGAGACCGGC>CGGTG	C277Rfs*24	Frame_Shifting	E_7	DEL	True	2	Class 2: This mutation can be modeled, but the effect may not be consistent.	8aa	5aa	Trp53	ENSMUSG00000059552.14	ENSMUST00000108658.10	chr11	10	+	DEL	Frame_Shifting	E_7	69480445.0	69480463.0	TGCCCTGGGAGAGACCGCC	CGGTG	ENSMUST00000108658.10:c.820_838TGCCCTGGGAGAGACCGCC>CGGTG	C274Rfs*17	69480445.0	69480463.0	TGCCCTGGGAGAGACCGCC	CGGTG	ENSMUST00000108658.10:c.820_838TGCCCTGGGAGAGACCGCC>CGGTG	C274Rfs*17	AACR-H0400254	AACR-H0400254-M01-V01	AACR		False	False	False	False	False	13
TP53	ENSG00000141510.11	ENST00000269305.4	chr17	10	-	True	7577091	7577110	GCCGGTCTCTCCCAGGACAG	-	ENST00000269305.4:c.828_847CTGTCCTGGGAGAGACCGGC>	C277Hfs*22	Frame_Shifting	E_7	DEL	True	2	Class 2: This mutation can be modeled, but the effect may not be consistent.	7aa	5aa	Trp53	ENSMUSG00000059552.14	ENSMUST00000108658.10	chr11	10	+	DEL	Frame_Shifting	E_7	69480444.0	69480463.0	CTGCCCTGGGAGAGACCGCC	-	ENSMUST00000108658.10:c.819_838CTGCCCTGGGAGAGACCGCC>	C274Yfs*15	69480444.0	69480463.0	CTGCCCTGGGAGAGACCGCC	-	ENSMUST00000108658.10:c.819_838CTGCCCTGGGAGAGACCGCC>	C274Yfs*15	AACR-H0400255	AACR-H0400255-M01-V01	AACR		False	False	False	False	False	12
TP53	ENSG00000141510.11	ENST00000269305.4	chr17	10	-	True	7577093	7577094	CG	-	ENST00000269305.4:c.844_845CG>	R282Afs*23	Frame_Shifting	E_7	DEL	True	2	Class 2: This mutation can be modeled, but the effect may not be consistent.	13aa	6aa	Trp53	ENSMUSG00000059552.14	ENSMUST00000108658.10	chr11	10	+	DEL	Frame_Shifting	E_7	69480460.0	69480461.0	CG	-	ENSMUST00000108658.10:c.835_836CG>	R279Pfs*16	69480460.0	69480461.0	CG	-	ENSMUST00000108658.10:c.835_836CG>	R279Pfs*16	AACR-H0400266	AACR-H0400266-M01-V01	AACR		False	False	False	False	False	19
TP53	ENSG00000141510.11	ENST00000269305.4	chr17	10	-	True	7577093	7577096	CGGT	-	ENST00000269305.4:c.842_845ACCG>	D281Gfs*63	Frame_Shifting	E_7	DEL	True	2	Class 2: This mutation can be modeled, but the effect may not be consistent.	12aa	6aa	Trp53	ENSMUSG00000059552.14	ENSMUST00000108658.10	chr11	10	+	DEL	Frame_Shifting	E_7	69480458.0	69480461.0	ACCG	-	ENSMUST00000108658.10:c.833_836ACCG>	D278Afs*63	69480458.0	69480461.0	ACCG	-	ENSMUST00000108658.10:c.833_836ACCG>	D278Afs*63	AACR-H0400267	AACR-H0400267-M01-V01	AACR		False	False	False	False	False	18
TP53	ENSG00000141510.11	ENST00000269305.4	chr17	10	-	True	7577088	7577097	TGCGCCGGTC	-	ENST00000269305.4:c.841_850GACCGGCGCA>	D281Qfs*61	Frame_Shifting	E_7	DEL	True	2	Class 2: This mutation can be modeled, but the effect may not be consistent.	12aa	4aa	Trp53	ENSMUSG00000059552.14	ENSMUST00000108658.10	chr11	10	+	DEL	Frame_Shifting	E_7	69480457.0	69480466.0	GACCGCCGTA	-	ENSMUST00000108658.10:c.832_841GACCGCCGTA>	D278Qfs*61	69480457.0	69480466.0	GACCGCCGTA	-	ENSMUST00000108658.10:c.832_841GACCGCCGTA>	D278Qfs*61	AACR-H0400275	AACR-H0400275-M01-V01	AACR		False	False	False	False	False	16
TP53	ENSG00000141510.11	ENST00000269305.4	chr17	10	-	True	7577089	7577093	GCGCC	-	ENST00000269305.4:c.845_849GGCGC>	R282Hfs*22	Frame_Shifting	E_7	DEL	True	2	Class 2: This mutation can be modeled, but the effect may not be consistent.	13aa	5aa	Trp53	ENSMUSG00000059552.14	ENSMUST00000108658.10	chr11	10	+	DEL	Frame_Shifting	E_7	69480461.0	69480465.0	GCCGT	-	ENSMUST00000108658.10:c.836_840GCCGT>	R279Hfs*15	69480461.0	69480465.0	GCCGT	-	ENSMUST00000108658.10:c.836_840GCCGT>	R279Hfs*15	AACR-H0400278	AACR-H0400278-M01-V01	AACR		False	False	False	False	False	18
TP53	ENSG00000141510.11	ENST00000269305.4	chr17	10	-	True	7577090	7577104	CGCCGGTCTCTCCCA	T	ENST00000269305.4:c.834_848TGGGAGAGACCGGCG>A	G279Hfs*22	Frame_Shifting	E_7	DEL	True	2	Class 2: This mutation can be modeled, but the effect may not be consistent.	9aa	5aa	Trp53	ENSMUSG00000059552.14	ENSMUST00000108658.10	chr11	10	+	DEL	Frame_Shifting	E_7	69480450.0	69480464.0	TGGGAGAGACCGCCG	A	ENSMUST00000108658.10:c.825_839TGGGAGAGACCGCCG>A	G276Yfs*15	69480450.0	69480464.0	TGGGAGAGACCGCCG	A	ENSMUST00000108658.10:c.825_839TGGGAGAGACCGCCG>A	G276Yfs*15	AACR-H0400280	AACR-H0400280-M01-V01	AACR		False	False	False	False	False	14
TP53	ENSG00000141510.11	ENST00000269305.4	chr17	10	-	True	7577090	7577093	CGCC	-	ENST00000269305.4:c.845_848GGCG>	R282Pfs*62	Frame_Shifting	E_7	DEL	True	2	Class 2: This mutation can be modeled, but the effect may not be consistent.	13aa	5aa	Trp53	ENSMUSG00000059552.14	ENSMUST00000108658.10	chr11	10	+	DEL	Frame_Shifting	E_7	69480461.0	69480464.0	GCCG	-	ENSMUST00000108658.10:c.836_839GCCG>	R279Lfs*62	69480461.0	69480464.0	GCCG	-	ENSMUST00000108658.10:c.836_839GCCG>	R279Lfs*62	AACR-H0400283	AACR-H0400283-M01-V01	AACR		False	False	False	False	False	18
TP53	ENSG00000141510.11	ENST00000269305.4	chr17	10	-	True	7577090	7577094	CGCCG	T	ENST00000269305.4:c.844_848CGGCG>A	R282Tfs*62	Frame_Shifting	E_7	DEL	True	2	Class 2: This mutation can be modeled, but the effect may not be consistent.	13aa	5aa	Trp53	ENSMUSG00000059552.14	ENSMUST00000108658.10	chr11	10	+	DEL	Frame_Shifting	E_7	69480460.0	69480464.0	CGCCG	A	ENSMUST00000108658.10:c.835_839CGCCG>A	R279Ifs*62	69480460.0	69480464.0	CGCCG	A	ENSMUST00000108658.10:c.835_839CGCCG>A	R279Ifs*62	AACR-H0400284	AACR-H0400284-M01-V01	AACR		False	False	False	False	False	18
TP53	ENSG00000141510.11	ENST00000269305.4	chr17	10	-	True	7577090	7577100	CGCCGGTCTCT	-	ENST00000269305.4:c.838_848AGAGACCGGCG>	R280Hfs*22	Frame_Shifting	E_7	DEL	True	2	Class 2: This mutation can be modeled, but the effect may not be consistent.	11aa	5aa	Trp53	ENSMUSG00000059552.14	ENSMUST00000108658.10	chr11	10	+	DEL	Frame_Shifting	E_7	69480454.0	69480464.0	AGAGACCGCCG	-	ENSMUST00000108658.10:c.829_839AGAGACCGCCG>	R277Yfs*15	69480454.0	69480464.0	AGAGACCGCCG	-	ENSMUST00000108658.10:c.829_839AGAGACCGCCG>	R277Yfs*15	AACR-H0400286	AACR-H0400286-M01-V01	AACR		False	False	False	False	False	16
TP53	ENSG00000141510.11	ENST00000269305.4	chr17	10	-	True	7577090	7577103	CGCCGGTCTCTCCC	-	ENST00000269305.4:c.835_848GGGAGAGACCGGCG>	G279Hfs*22	Frame_Shifting	E_7	DEL	True	2	Class 2: This mutation can be modeled, but the effect may not be consistent.	10aa	5aa	Trp53	ENSMUSG00000059552.14	ENSMUST00000108658.10	chr11	10	+	DEL	Frame_Shifting	E_7	69480451.0	69480464.0	GGGAGAGACCGCCG	-	ENSMUST00000108658.10:c.826_839GGGAGAGACCGCCG>	G276Yfs*15	69480451.0	69480464.0	GGGAGAGACCGCCG	-	ENSMUST00000108658.10:c.826_839GGGAGAGACCGCCG>	G276Yfs*15	AACR-H0400287	AACR-H0400287-M01-V01	AACR		False	False	False	False	False	15
TP53	ENSG00000141510.11	ENST00000269305.4	chr17	10	-	True	7577079	7577079	C	-	ENST00000269305.4:c.859G>	E287Rfs*58	Frame_Shifting	E_7	DEL	True	2	Class 2: This mutation can be modeled, but the effect may not be consistent.	18aa	1aa	Trp53	ENSMUSG00000059552.14	ENSMUST00000108658.10	chr11	10	+	DEL	Frame_Shifting	E_7	69480475.0	69480475.0	G	-	ENSMUST00000108658.10:c.850G>	E284Kfs*58	69480475.0	69480475.0	G	-	ENSMUST00000108658.10:c.850G>	E284Kfs*58	AACR-H0400288	AACR-H0400288-M01-V01	AACR		False	False	False	False	False	19
TP53	ENSG00000141510.11	ENST00000269305.4	chr17	10	-	True	7577068	7577070	GCG	CA	ENST00000269305.4:c.868_870CGC>TG	R290*	Frame_Shifting	E_7	DEL	True	2	Class 2: This mutation can be modeled, but the effect may not be consistent.	0aa	2aa	Trp53	ENSMUSG00000059552.14	ENSMUST00000108658.10	chr11	10	+	DEL	Frame_Shifting	E_7	69480484.0	69480486.0	CGC	TG	ENSMUST00000108658.10:c.859_861CGC>TG	R287*	69480484.0	69480486.0	CGC	TG	ENSMUST00000108658.10:c.859_861CGC>TG	R287*	AACR-H0400291	AACR-H0400291-M01-V01	AACR		False	False	False	False	False	2
TP53	ENSG00000141510.11	ENST00000269305.4	chr17	10	-	True	7577064	7577070	TCTTGCG	-	ENST00000269305.4:c.868_874CGCAAGA>	R290Kfs*53	Frame_Shifting	E_7	DEL	True	2	Class 2: This mutation can be modeled, but the effect may not be consistent.	0aa	0aa	Trp53	ENSMUSG00000059552.14	ENSMUST00000108658.10	chr11	10	+	DEL	Frame_Shifting	E_7	69480484.0	69480490.0	CGCAAAA	-	ENSMUST00000108658.10:c.859_865CGCAAAA>	K289Sfs*51	69480484.0	69480490.0	CGCAAAA	-	ENSMUST00000108658.10:c.859_865CGCAAAA>	K289Sfs*51	AACR-H0400297	AACR-H0400297-M01-V01	AACR		False	False	False	False	False	0
TP53	ENSG00000141510.11	ENST00000269305.4	chr17	10	-	True	7577067	7577069	TGC	AG	ENST00000269305.4:c.869_871GCA>CT	R290Pfs*55	Frame_Shifting	E_7	DEL	True	2	Class 2: This mutation can be modeled, but the effect may not be consistent.	0aa	1aa	Trp53	ENSMUSG00000059552.14	ENSMUST00000108658.10	chr11	10	+	DEL	Frame_Shifting	E_7	69480485.0	69480487.0	GCA	CT	ENSMUST00000108658.10:c.860_862GCA>CT	R287Pfs*55	69480485.0	69480487.0	GCA	CT	ENSMUST00000108658.10:c.860_862GCA>CT	R287Pfs*55	AACR-H0400304	AACR-H0400304-M01-V01	AACR		False	False	False	False	False	1
TP53	ENSG00000141510.11	ENST00000269305.4	chr17	10	-	True	7577062	7577070	TTTCTTGCG	C	ENST00000269305.4:c.868_876CGCAAGAAA>G	R290Gfs*13	Frame_Shifting	E_7	DEL	True	2	Class 2: This mutation can be modeled, but the effect may not be consistent.	0aa	0aa	Trp53	ENSMUSG00000059552.14	ENSMUST00000108658.10	chr11	10	+	DEL	Frame_Shifting	E_7	69480484.0	69480492.0	CGCAAAAAG	G	ENSMUST00000108658.10:c.859_867CGCAAAAAG>G	R287Gfs*6	69480484.0	69480492.0	CGCAAAAAG	G	ENSMUST00000108658.10:c.859_867CGCAAAAAG>G	R287Gfs*6	AACR-H0400309	AACR-H0400309-M01-V01	AACR		False	False	False	False	False	0
TP53	ENSG00000141510.11	ENST00000269305.4	chr17	10	-	True	7577056	7577056	C	-	ENST00000269305.4:c.882G>	E294Dfs*51	Frame_Shifting	E_7	DEL	True	2	Class 2: This mutation can be modeled, but the effect may not be consistent.	0aa	0aa	Trp53	ENSMUSG00000059552.14	ENSMUST00000108658.10	chr11	10	+	DEL	Frame_Shifting	E_7	69480495.0	69480495.0	A	-	ENSMUST00000108658.10:c.870A>	V291Sfs*51	69480495.0	69480495.0	A	-	ENSMUST00000108658.10:c.870A>	V291Sfs*51	AACR-H0400315	AACR-H0400315-M01-V01	AACR		False	False	False	False	False	0
TP53	ENSG00000141510.11	ENST00000269305.4	chr17	10	-	True	7577068	7577069	GC	T	ENST00000269305.4:c.869_870GC>A	R290Qfs*55	Frame_Shifting	E_7	DEL	True	2	Class 2: This mutation can be modeled, but the effect may not be consistent.	0aa	2aa	Trp53	ENSMUSG00000059552.14	ENSMUST00000108658.10	chr11	10	+	DEL	Frame_Shifting	E_7	69480485.0	69480486.0	GC	A	ENSMUST00000108658.10:c.860_861GC>A	R287Qfs*55	69480485.0	69480486.0	GC	A	ENSMUST00000108658.10:c.860_861GC>A	R287Qfs*55	AACR-H0400329	AACR-H0400329-M01-V01	AACR		False	False	False	False	False	2
TP53	ENSG00000141510.11	ENST00000269305.4	chr17	10	-	True	7577068	7577070	GCG	CT	ENST00000269305.4:c.868_870CGC>AG	K291Rfs*54	Frame_Shifting	E_7	DEL	True	2	Class 2: This mutation can be modeled, but the effect may not be consistent.	0aa	2aa	Trp53	ENSMUSG00000059552.14	ENSMUST00000108658.10	chr11	10	+	DEL	Frame_Shifting	E_7	69480484.0	69480486.0	CGC	AG	ENSMUST00000108658.10:c.859_861CGC>AG	K289Rfs*53	69480484.0	69480486.0	CGC	AG	ENSMUST00000108658.10:c.859_861CGC>AG	K289Rfs*53	AACR-H0400330	AACR-H0400330-M01-V01	AACR		False	False	False	False	False	2
TP53	ENSG00000141510.11	ENST00000269305.4	chr17	10	-	True	7577075	7577085	TTCTCTTCCTC	-	ENST00000269305.4:c.853_863GAGGAAGAGAA>	E285Sfs*17	Frame_Shifting	E_7	DEL	True	2	Class 2: This mutation can be modeled, but the effect may not be consistent.	16aa	0aa	Trp53	ENSMUSG00000059552.14	ENSMUST00000108658.10	chr11	10	+	DEL	Frame_Shifting	E_7	69480469.0	69480479.0	GAAGAAGAAAA	-	ENSMUST00000108658.10:c.844_854GAAGAAGAAAA>	E282Ffs*10	69480469.0	69480479.0	GAAGAAGAAAA	-	ENSMUST00000108658.10:c.844_854GAAGAAGAAAA>	E282Ffs*10	AACR-H0400335	AACR-H0400335-M01-V01	AACR		False	False	False	False	False	16
TP53	ENSG00000141510.11	ENST00000269305.4	chr17	10	-	True	7577075	7577099	TTCTCTTCCTCTGTGCGCCGGTCTC	-	ENST00000269305.4:c.839_863GAGACCGGCGCACAGAGGAAGAGAA>	R280Ifs*57	Frame_Shifting	E_7	DEL	True	2	Class 2: This mutation can be modeled, but the effect may not be consistent.	11aa	0aa	Trp53	ENSMUSG00000059552.14	ENSMUST00000108658.10	chr11	10	+	DEL	Frame_Shifting	E_7	69480455.0	69480479.0	GAGACCGCCGTACAGAAGAAGAAAA	-	ENSMUST00000108658.10:c.830_854GAGACCGCCGTACAGAAGAAGAAAA>	R277Ifs*57	69480455.0	69480479.0	GAGACCGCCGTACAGAAGAAGAAAA	-	ENSMUST00000108658.10:c.830_854GAGACCGCCGTACAGAAGAAGAAAA>	R277Ifs*57	AACR-H0400336	AACR-H0400336-M01-V01	AACR		False	False	False	False	False	11
TP53	ENSG00000141510.11	ENST00000269305.4	chr17	10	-	True	7577076	7577083	TCTCTTCC	-	ENST00000269305.4:c.855_862GGAAGAGA>	E286Sfs*17	Frame_Shifting	E_7	DEL	True	2	Class 2: This mutation can be modeled, but the effect may not be consistent.	16aa	0aa	Trp53	ENSMUSG00000059552.14	ENSMUST00000108658.10	chr11	10	+	DEL	Frame_Shifting	E_7	69480471.0	69480478.0	AGAAGAAA	-	ENSMUST00000108658.10:c.846_853AGAAGAAA>	E283Ffs*10	69480471.0	69480478.0	AGAAGAAA	-	ENSMUST00000108658.10:c.846_853AGAAGAAA>	E283Ffs*10	AACR-H0400338	AACR-H0400338-M01-V01	AACR		False	False	False	False	False	16
TP53	ENSG00000141510.11	ENST00000269305.4	chr17	10	-	True	7577076	7577095	TCTCTTCCTCTGTGCGCCGG	-	ENST00000269305.4:c.843_862CCGGCGCACAGAGGAAGAGA>	D281Efs*18	Frame_Shifting	E_7	DEL	True	2	Class 2: This mutation can be modeled, but the effect may not be consistent.	12aa	0aa	Trp53	ENSMUSG00000059552.14	ENSMUST00000108658.10	chr11	10	+	DEL	Frame_Shifting	E_7	69480459.0	69480478.0	CCGCCGTACAGAAGAAGAAA	-	ENSMUST00000108658.10:c.834_853CCGCCGTACAGAAGAAGAAA>	D278Efs*11	69480459.0	69480478.0	CCGCCGTACAGAAGAAGAAA	-	ENSMUST00000108658.10:c.834_853CCGCCGTACAGAAGAAGAAA>	D278Efs*11	AACR-H0400339	AACR-H0400339-M01-V01	AACR		False	False	False	False	False	12
TP53	ENSG00000141510.11	ENST00000269305.4	chr17	10	-	True	7577076	7577097	TCTCTTCCTCTGTGCGCCGGTC	-	ENST00000269305.4:c.841_862GACCGGCGCACAGAGGAAGAGA>	D281Ifs*57	Frame_Shifting	E_7	DEL	True	2	Class 2: This mutation can be modeled, but the effect may not be consistent.	12aa	0aa	Trp53	ENSMUSG00000059552.14	ENSMUST00000108658.10	chr11	10	+	DEL	Frame_Shifting	E_7	69480457.0	69480478.0	GACCGCCGTACAGAAGAAGAAA	-	ENSMUST00000108658.10:c.832_853GACCGCCGTACAGAAGAAGAAA>	D278Ifs*57	69480457.0	69480478.0	GACCGCCGTACAGAAGAAGAAA	-	ENSMUST00000108658.10:c.832_853GACCGCCGTACAGAAGAAGAAA>	D278Ifs*57	AACR-H0400340	AACR-H0400340-M01-V01	AACR		False	False	False	False	False	12
TP53	ENSG00000141510.11	ENST00000269305.4	chr17	10	-	True	7577077	7577077	C	-	ENST00000269305.4:c.861G>	N288Ifs*57	Frame_Shifting	E_7	DEL	True	2	Class 2: This mutation can be modeled, but the effect may not be consistent.	18aa	1aa	Trp53	ENSMUSG00000059552.14	ENSMUST00000108658.10	chr11	10	+	DEL	Frame_Shifting	E_7	69480477.0	69480477.0	A	-	ENSMUST00000108658.10:c.852A>	N285Ifs*57	69480477.0	69480477.0	A	-	ENSMUST00000108658.10:c.852A>	N285Ifs*57	AACR-H0400341	AACR-H0400341-M01-V01	AACR		False	False	False	False	False	19
TP53	ENSG00000141510.11	ENST00000269305.4	chr17	10	-	True	7577077	7577085	CTCTTCCTC	TTTTCCTT	ENST00000269305.4:c.853_861GAGGAAGAG>AAGGAAAA	E285Kfs*60	Frame_Shifting	E_7	DEL	True	2	Class 2: This mutation can be modeled, but the effect may not be consistent.	16aa	1aa	Trp53	ENSMUSG00000059552.14	ENSMUST00000108658.10	chr11	10	+	DEL	Frame_Shifting	E_7	69480469.0	69480477.0	GAAGAAGAA	AAGGAAAA	ENSMUST00000108658.10:c.844_852GAAGAAGAA>AAGGAAAA	E282Kfs*60	69480469.0	69480477.0	GAAGAAGAA	AAGGAAAA	ENSMUST00000108658.10:c.844_852GAAGAAGAA>AAGGAAAA	E282Kfs*60	AACR-H0400343	AACR-H0400343-M01-V01	AACR		False	False	False	False	False	17
TP53	ENSG00000141510.11	ENST00000269305.4	chr17	10	-	True	7577078	7577078	T	-	ENST00000269305.4:c.860A>	E287Gfs*58	Frame_Shifting	E_7	DEL	True	2	Class 2: This mutation can be modeled, but the effect may not be consistent.	18aa	1aa	Trp53	ENSMUSG00000059552.14	ENSMUST00000108658.10	chr11	10	+	DEL	Frame_Shifting	E_7	69480476.0	69480476.0	A	-	ENSMUST00000108658.10:c.851A>	N285Ifs*57	69480476.0	69480476.0	A	-	ENSMUST00000108658.10:c.851A>	N285Ifs*57	AACR-H0400345	AACR-H0400345-M01-V01	AACR		False	False	False	False	False	19
TP53	ENSG00000141510.11	ENST00000269305.4	chr17	10	-	True	7577074	7577084	ATTCTCTTCCT	-	ENST00000269305.4:c.854_864AGGAAGAGAAT>	E285Afs*17	Frame_Shifting	E_7	DEL	True	2	Class 2: This mutation can be modeled, but the effect may not be consistent.	16aa	0aa	Trp53	ENSMUSG00000059552.14	ENSMUST00000108658.10	chr11	10	+	DEL	Frame_Shifting	E_7	69480470.0	69480480.0	AAGAAGAAAAT	-	ENSMUST00000108658.10:c.845_855AAGAAGAAAAT>	E282Vfs*10	69480470.0	69480480.0	AAGAAGAAAAT	-	ENSMUST00000108658.10:c.845_855AAGAAGAAAAT>	E282Vfs*10	AACR-H0400351	AACR-H0400351-M01-V01	AACR		False	False	False	False	False	16
TP53	ENSG00000141510.11	ENST00000269305.4	chr17	10	-	True	7577074	7577074	A	-	ENST00000269305.4:c.864T>	L289Sfs*56	Frame_Shifting	E_7	DEL	True	2	Class 2: This mutation can be modeled, but the effect may not be consistent.	19aa	0aa	Trp53	ENSMUSG00000059552.14	ENSMUST00000108658.10	chr11	10	+	DEL	Frame_Shifting	E_7	69480480.0	69480480.0	T	-	ENSMUST00000108658.10:c.855T>	F286Sfs*56	69480480.0	69480480.0	T	-	ENSMUST00000108658.10:c.855T>	F286Sfs*56	AACR-H0400369	AACR-H0400369-M01-V01	AACR		False	False	False	False	False	19
TP53	ENSG00000141510.11	ENST00000269305.4	chr17	10	-	True	7577093	7577100	CGGTCTCT	-	ENST00000269305.4:c.838_845AGAGACCG>	R280Afs*23	Frame_Shifting	E_7	DEL	True	2	Class 2: This mutation can be modeled, but the effect may not be consistent.	11aa	6aa	Trp53	ENSMUSG00000059552.14	ENSMUST00000108658.10	chr11	10	+	DEL	Frame_Shifting	E_7	69480454.0	69480461.0	AGAGACCG	-	ENSMUST00000108658.10:c.829_836AGAGACCG>	R277Pfs*16	69480454.0	69480461.0	AGAGACCG	-	ENSMUST00000108658.10:c.829_836AGAGACCG>	R277Pfs*16	AACR-H0400370	AACR-H0400370-M01-V01	AACR		False	False	False	False	False	17
TP53	ENSG00000141510.11	ENST00000269305.4	chr17	10	-	True	7577120	7577126	CGCACCT	-	ENST00000269305.4:c.812_818AGGTGCG>	E271Vfs*72	Frame_Shifting	E_7	DEL	True	2	Class 2: This mutation can be modeled, but the effect may not be consistent.	2aa	15aa	Trp53	ENSMUSG00000059552.14	ENSMUST00000108658.10	chr11	10	+	DEL	Frame_Shifting	E_7	69480428.0	69480434.0	AGGTTCG	-	ENSMUST00000108658.10:c.803_809AGGTTCG>	E268Vfs*72	69480428.0	69480434.0	AGGTTCG	-	ENSMUST00000108658.10:c.803_809AGGTTCG>	E268Vfs*72	AACR-H0400373	AACR-H0400373-M01-V01	AACR		False	False	False	False	False	17
TP53	ENSG00000141510.11	ENST00000269305.4	chr17	10	-	True	7577115	7577128	AAACACGCACCTCA	-	ENST00000269305.4:c.810_823TGAGGTGCGTGTTT>	F270Lfs*31	Frame_Shifting	E_7	DEL	True	2	Class 2: This mutation can be modeled, but the effect may not be consistent.	1aa	13aa	Trp53	ENSMUSG00000059552.14	ENSMUST00000108658.10	chr11	10	+	DEL	Frame_Shifting	E_7	69480426.0	69480439.0	TGAGGTTCGTGTTT	-	ENSMUST00000108658.10:c.801_814TGAGGTTCGTGTTT>	F267Lfs*24	69480426.0	69480439.0	TGAGGTTCGTGTTT	-	ENSMUST00000108658.10:c.801_814TGAGGTTCGTGTTT>	F267Lfs*24	AACR-H0400375	AACR-H0400375-M01-V01	AACR		False	False	False	False	False	14
TP53	ENSG00000141510.11	ENST00000269305.4	chr17	10	-	True	7577116	7577120	AACAC	-	ENST00000269305.4:c.818_822GTGTT>	R273Lfs*31	Frame_Shifting	E_7	DEL	True	2	Class 2: This mutation can be modeled, but the effect may not be consistent.	4aa	14aa	Trp53	ENSMUSG00000059552.14	ENSMUST00000108658.10	chr11	10	+	DEL	Frame_Shifting	E_7	69480434.0	69480438.0	GTGTT	-	ENSMUST00000108658.10:c.809_813GTGTT>	R270Lfs*24	69480434.0	69480438.0	GTGTT	-	ENSMUST00000108658.10:c.809_813GTGTT>	R270Lfs*24	AACR-H0400376	AACR-H0400376-M01-V01	AACR		False	False	False	False	False	18
TP53	ENSG00000141510.11	ENST00000269305.4	chr17	10	-	True	7577116	7577122	AACACGC	-	ENST00000269305.4:c.816_822GCGTGTT>	R273Vfs*70	Frame_Shifting	E_7	DEL	True	2	Class 2: This mutation can be modeled, but the effect may not be consistent.	3aa	14aa	Trp53	ENSMUSG00000059552.14	ENSMUST00000108658.10	chr11	10	+	DEL	Frame_Shifting	E_7	69480432.0	69480438.0	TCGTGTT	-	ENSMUST00000108658.10:c.807_813TCGTGTT>	R270Vfs*70	69480432.0	69480438.0	TCGTGTT	-	ENSMUST00000108658.10:c.807_813TCGTGTT>	R270Vfs*70	AACR-H0400377	AACR-H0400377-M01-V01	AACR		False	False	False	False	False	17
TP53	ENSG00000141510.11	ENST00000269305.4	chr17	10	-	True	7577117	7577118	AC	G	ENST00000269305.4:c.820_821GT>C	V274Lfs*71	Frame_Shifting	E_7	DEL	True	2	Class 2: This mutation can be modeled, but the effect may not be consistent.	5aa	14aa	Trp53	ENSMUSG00000059552.14	ENSMUST00000108658.10	chr11	10	+	DEL	Frame_Shifting	E_7	69480436.0	69480437.0	GT	C	ENSMUST00000108658.10:c.811_812GT>C	V271Lfs*71	69480436.0	69480437.0	GT	C	ENSMUST00000108658.10:c.811_812GT>C	V271Lfs*71	AACR-H0400378	AACR-H0400378-M01-V01	AACR		False	False	False	False	False	19
TP53	ENSG00000141510.11	ENST00000269305.4	chr17	10	-	True	7577118	7577118	C	-	ENST00000269305.4:c.820G>	V274Ffs*71	Frame_Shifting	E_7	DEL	True	2	Class 2: This mutation can be modeled, but the effect may not be consistent.	5aa	14aa	Trp53	ENSMUSG00000059552.14	ENSMUST00000108658.10	chr11	10	+	DEL	Frame_Shifting	E_7	69480436.0	69480436.0	G	-	ENSMUST00000108658.10:c.811G>	V271Ffs*71	69480436.0	69480436.0	G	-	ENSMUST00000108658.10:c.811G>	V271Ffs*71	AACR-H0400380	AACR-H0400380-M01-V01	AACR		False	False	False	False	False	19
TP53	ENSG00000141510.11	ENST00000269305.4	chr17	10	-	True	7577118	7577124	CACGCAC	-	ENST00000269305.4:c.814_820GTGCGTG>	V272Ffs*71	Frame_Shifting	E_7	DEL	True	2	Class 2: This mutation can be modeled, but the effect may not be consistent.	3aa	14aa	Trp53	ENSMUSG00000059552.14	ENSMUST00000108658.10	chr11	10	+	DEL	Frame_Shifting	E_7	69480430.0	69480436.0	GTTCGTG	-	ENSMUST00000108658.10:c.805_811GTTCGTG>	V269Ffs*71	69480430.0	69480436.0	GTTCGTG	-	ENSMUST00000108658.10:c.805_811GTTCGTG>	V269Ffs*71	AACR-H0400384	AACR-H0400384-M01-V01	AACR		False	False	False	False	False	17
TP53	ENSG00000141510.11	ENST00000269305.4	chr17	10	-	True	7577120	7577121	CG	-	ENST00000269305.4:c.817_818CG>	R273Cfs*32	Frame_Shifting	E_7	DEL	True	2	Class 2: This mutation can be modeled, but the effect may not be consistent.	4aa	15aa	Trp53	ENSMUSG00000059552.14	ENSMUST00000108658.10	chr11	10	+	DEL	Frame_Shifting	E_7	69480433.0	69480434.0	CG	-	ENSMUST00000108658.10:c.808_809CG>	R270Cfs*25	69480433.0	69480434.0	CG	-	ENSMUST00000108658.10:c.808_809CG>	R270Cfs*25	AACR-H0400389	AACR-H0400389-M01-V01	AACR		False	False	False	False	False	19
TP53	ENSG00000141510.11	ENST00000269305.4	chr17	10	-	True	7577112	7577116	CACAA	AAC	ENST00000269305.4:c.822_826TTGTG>GTT	C275Ffs*30	Frame_Shifting	E_7	DEL	True	2	Class 2: This mutation can be modeled, but the effect may not be consistent.	5aa	12aa	Trp53	ENSMUSG00000059552.14	ENSMUST00000108658.10	chr11	10	+	DEL	Frame_Shifting	E_7	69480438.0	69480442.0	TTGTG	GTT	ENSMUST00000108658.10:c.813_817TTGTG>GTT	C272Ffs*23	69480438.0	69480442.0	TTGTG	GTT	ENSMUST00000108658.10:c.813_817TTGTG>GTT	C272Ffs*23	AACR-H0400396	AACR-H0400396-M01-V01	AACR		False	False	False	False	False	17
TP53	ENSG00000141510.11	ENST00000269305.4	chr17	10	-	True	7577113	7577113	A	-	ENST00000269305.4:c.825T>	C275Wfs*70	Frame_Shifting	E_7	DEL	True	2	Class 2: This mutation can be modeled, but the effect may not be consistent.	6aa	13aa	Trp53	ENSMUSG00000059552.14	ENSMUST00000108658.10	chr11	10	+	DEL	Frame_Shifting	E_7	69480441.0	69480441.0	T	-	ENSMUST00000108658.10:c.816T>	C272Wfs*70	69480441.0	69480441.0	T	-	ENSMUST00000108658.10:c.816T>	C272Wfs*70	AACR-H0400398	AACR-H0400398-M01-V01	AACR		False	False	False	False	False	19
TP53	ENSG00000141510.11	ENST00000269305.4	chr17	10	-	True	7577114	7577114	C	-	ENST00000269305.4:c.824G>	C275Lfs*70	Frame_Shifting	E_7	DEL	True	2	Class 2: This mutation can be modeled, but the effect may not be consistent.	6aa	13aa	Trp53	ENSMUSG00000059552.14	ENSMUST00000108658.10	chr11	10	+	DEL	Frame_Shifting	E_7	69480440.0	69480440.0	G	-	ENSMUST00000108658.10:c.815G>	C272Lfs*70	69480440.0	69480440.0	G	-	ENSMUST00000108658.10:c.815G>	C272Lfs*70	AACR-H0400402	AACR-H0400402-M01-V01	AACR		False	False	False	False	False	19
TP53	ENSG00000141510.11	ENST00000269305.4	chr17	10	-	True	7577125	7577131	CTCAAAG	-	ENST00000269305.4:c.807_813CTTTGAG>	S269Rfs*74	Frame_Shifting	E_7	DEL	True	2	Class 2: This mutation can be modeled, but the effect may not be consistent.	0aa	17aa	Trp53	ENSMUSG00000059552.14	ENSMUST00000108658.10	chr11	10	+	DEL	Frame_Shifting	E_7	69480423.0	69480429.0	CTTTGAG	-	ENSMUST00000108658.10:c.798_804CTTTGAG>	S266Rfs*74	69480423.0	69480429.0	CTTTGAG	-	ENSMUST00000108658.10:c.798_804CTTTGAG>	S266Rfs*74	AACR-H0400418	AACR-H0400418-M01-V01	AACR		False	False	False	False	False	17
TP53	ENSG00000141510.11	ENST00000269305.4	chr17	10	-	True	7577127	7577127	C	-	ENST00000269305.4:c.811G>	E271Rfs*74	Frame_Shifting	E_7	DEL	True	2	Class 2: This mutation can be modeled, but the effect may not be consistent.	2aa	17aa	Trp53	ENSMUSG00000059552.14	ENSMUST00000108658.10	chr11	10	+	DEL	Frame_Shifting	E_7	69480427.0	69480427.0	G	-	ENSMUST00000108658.10:c.802G>	E268Rfs*74	69480427.0	69480427.0	G	-	ENSMUST00000108658.10:c.802G>	E268Rfs*74	AACR-H0400423	AACR-H0400423-M01-V01	AACR		False	False	False	False	False	19
TP53	ENSG00000141510.11	ENST00000269305.4	chr17	10	-	True	7577127	7577128	CA	-	ENST00000269305.4:c.810_811TG>	F270Lfs*35	Frame_Shifting	E_7	DEL	True	2	Class 2: This mutation can be modeled, but the effect may not be consistent.	1aa	17aa	Trp53	ENSMUSG00000059552.14	ENSMUST00000108658.10	chr11	10	+	DEL	Frame_Shifting	E_7	69480426.0	69480427.0	TG	-	ENSMUST00000108658.10:c.801_802TG>	F267Lfs*28	69480426.0	69480427.0	TG	-	ENSMUST00000108658.10:c.801_802TG>	F267Lfs*28	AACR-H0400428	AACR-H0400428-M01-V01	AACR		False	False	False	False	False	18
TP53	ENSG00000141510.11	ENST00000269305.4	chr17	10	-	True	7577128	7577129	AA	-	ENST00000269305.4:c.809_810TT>	F270*	Frame_Shifting	E_7	DEL	True	2	Class 2: This mutation can be modeled, but the effect may not be consistent.	1aa	18aa	Trp53	ENSMUSG00000059552.14	ENSMUST00000108658.10	chr11	10	+	DEL	Frame_Shifting	E_7	69480425.0	69480426.0	TT	-	ENSMUST00000108658.10:c.800_801TT>	F267*	69480425.0	69480426.0	TT	-	ENSMUST00000108658.10:c.800_801TT>	F267*	AACR-H0400431	AACR-H0400431-M01-V01	AACR		False	False	False	False	False	19
TP53	ENSG00000141510.11	ENST00000269305.4	chr17	10	-	True	7577122	7577123	CA	-	ENST00000269305.4:c.815_816TG>	V272Afs*33	Frame_Shifting	E_7	DEL	True	2	Class 2: This mutation can be modeled, but the effect may not be consistent.	3aa	16aa	Trp53	ENSMUSG00000059552.14	ENSMUST00000108658.10	chr11	10	+	DEL	Frame_Shifting	E_7	69480431.0	69480432.0	TT	-	ENSMUST00000108658.10:c.806_807TT>	V269Afs*26	69480431.0	69480432.0	TT	-	ENSMUST00000108658.10:c.806_807TT>	V269Afs*26	AACR-H0400435	AACR-H0400435-M01-V01	AACR		False	False	False	False	False	19
TP53	ENSG00000141510.11	ENST00000269305.4	chr17	10	-	True	7577120	7577133	CGCACCTCAAAGCT	-	ENST00000269305.4:c.805_818AGCTTTGAGGTGCG>	S269Cfs*32	Frame_Shifting	E_7	DEL	True	2	Class 2: This mutation can be modeled, but the effect may not be consistent.	0aa	15aa	Trp53	ENSMUSG00000059552.14	ENSMUST00000108658.10	chr11	10	+	DEL	Frame_Shifting	E_7	69480421.0	69480434.0	AGCTTTGAGGTTCG	-	ENSMUST00000108658.10:c.796_809AGCTTTGAGGTTCG>	S266Cfs*25	69480421.0	69480434.0	AGCTTTGAGGTTCG	-	ENSMUST00000108658.10:c.796_809AGCTTTGAGGTTCG>	S266Cfs*25	AACR-H0400436	AACR-H0400436-M01-V01	AACR		False	False	False	False	False	15
TP53	ENSG00000141510.11	ENST00000269305.4	chr17	10	-	True	7577123	7577123	A	-	ENST00000269305.4:c.815T>	V272Gfs*73	Frame_Shifting	E_7	DEL	True	2	Class 2: This mutation can be modeled, but the effect may not be consistent.	3aa	16aa	Trp53	ENSMUSG00000059552.14	ENSMUST00000108658.10	chr11	10	+	DEL	Frame_Shifting	E_7	69480431.0	69480431.0	T	-	ENSMUST00000108658.10:c.806T>	R270Vfs*72	69480431.0	69480431.0	T	-	ENSMUST00000108658.10:c.806T>	R270Vfs*72	AACR-H0400445	AACR-H0400445-M01-V01	AACR		False	False	False	False	False	19
TP53	ENSG00000141510.11	ENST00000269305.4	chr17	10	-	True	7577112	7577112	C	-	ENST00000269305.4:c.826G>	A276Pfs*69	Frame_Shifting	E_7	DEL	True	2	Class 2: This mutation can be modeled, but the effect may not be consistent.	7aa	12aa	Trp53	ENSMUSG00000059552.14	ENSMUST00000108658.10	chr11	10	+	DEL	Frame_Shifting	E_7	69480442.0	69480442.0	G	-	ENSMUST00000108658.10:c.817G>	A273Pfs*69	69480442.0	69480442.0	G	-	ENSMUST00000108658.10:c.817G>	A273Pfs*69	AACR-H0400452	AACR-H0400452-M01-V01	AACR		False	False	False	False	False	19
TP53	ENSG00000141510.11	ENST00000269305.4	chr17	10	-	True	7577097	7577113	CTCTCCCAGGACAGGCA	-	ENST00000269305.4:c.825_841TGCCTGTCCTGGGAGAG>	C275*	Frame_Shifting	E_7	DEL	True	2	Class 2: This mutation can be modeled, but the effect may not be consistent.	6aa	7aa	Trp53	ENSMUSG00000059552.14	ENSMUST00000108658.10	chr11	10	+	DEL	Frame_Shifting	E_7	69480441.0	69480457.0	TGCCTGCCCTGGGAGAG	-	ENSMUST00000108658.10:c.816_832TGCCTGCCCTGGGAGAG>	C272*	69480441.0	69480457.0	TGCCTGCCCTGGGAGAG	-	ENSMUST00000108658.10:c.816_832TGCCTGCCCTGGGAGAG>	C272*	AACR-H0400456	AACR-H0400456-M01-V01	AACR		False	False	False	False	False	13
TP53	ENSG00000141510.11	ENST00000269305.4	chr17	10	-	True	7577097	7577121	CTCTCCCAGGACAGGCACAAACACG	-	ENST00000269305.4:c.817_841CGTGTTTGTGCCTGTCCTGGGAGAG>	R273Tfs*64	Frame_Shifting	E_7	DEL	True	2	Class 2: This mutation can be modeled, but the effect may not be consistent.	4aa	7aa	Trp53	ENSMUSG00000059552.14	ENSMUST00000108658.10	chr11	10	+	DEL	Frame_Shifting	E_7	69480433.0	69480457.0	CGTGTTTGTGCCTGCCCTGGGAGAG	-	ENSMUST00000108658.10:c.808_832CGTGTTTGTGCCTGCCCTGGGAGAG>	R270Tfs*64	69480433.0	69480457.0	CGTGTTTGTGCCTGCCCTGGGAGAG	-	ENSMUST00000108658.10:c.808_832CGTGTTTGTGCCTGCCCTGGGAGAG>	R270Tfs*64	AACR-H0400459	AACR-H0400459-M01-V01	AACR		False	False	False	False	False	11
TP53	ENSG00000141510.11	ENST00000269305.4	chr17	10	-	True	7577098	7577098	T	-	ENST00000269305.4:c.840A>	D281Tfs*64	Frame_Shifting	E_7	DEL	True	2	Class 2: This mutation can be modeled, but the effect may not be consistent.	11aa	8aa	Trp53	ENSMUSG00000059552.14	ENSMUST00000108658.10	chr11	10	+	DEL	Frame_Shifting	E_7	69480456.0	69480456.0	A	-	ENSMUST00000108658.10:c.831A>	D278Tfs*64	69480456.0	69480456.0	A	-	ENSMUST00000108658.10:c.831A>	D278Tfs*64	AACR-H0400460	AACR-H0400460-M01-V01	AACR		False	False	False	False	False	19
TP53	ENSG00000141510.11	ENST00000269305.4	chr17	10	-	True	7577099	7577108	CTCCCAGGAC	-	ENST00000269305.4:c.830_839GTCCTGGGAG>	C277*	Frame_Shifting	E_7	DEL	True	2	Class 2: This mutation can be modeled, but the effect may not be consistent.	8aa	8aa	Trp53	ENSMUSG00000059552.14	ENSMUST00000108658.10	chr11	10	+	DEL	Frame_Shifting	E_7	69480446.0	69480455.0	GCCCTGGGAG	-	ENSMUST00000108658.10:c.821_830GCCCTGGGAG>	C274*	69480446.0	69480455.0	GCCCTGGGAG	-	ENSMUST00000108658.10:c.821_830GCCCTGGGAG>	C274*	AACR-H0400470	AACR-H0400470-M01-V01	AACR		False	False	False	False	False	16
TP53	ENSG00000141510.11	ENST00000269305.4	chr17	10	-	True	7577097	7577110	CTCTCCCAGGACAG	-	ENST00000269305.4:c.828_841CTGTCCTGGGAGAG>	C277Pfs*24	Frame_Shifting	E_7	DEL	True	2	Class 2: This mutation can be modeled, but the effect may not be consistent.	7aa	7aa	Trp53	ENSMUSG00000059552.14	ENSMUST00000108658.10	chr11	10	+	DEL	Frame_Shifting	E_7	69480444.0	69480457.0	CTGCCCTGGGAGAG	-	ENSMUST00000108658.10:c.819_832CTGCCCTGGGAGAG>	C274Pfs*17	69480444.0	69480457.0	CTGCCCTGGGAGAG	-	ENSMUST00000108658.10:c.819_832CTGCCCTGGGAGAG>	C274Pfs*17	AACR-H0400473	AACR-H0400473-M01-V01	AACR		False	False	False	False	False	14
TP53	ENSG00000141510.11	ENST00000269305.4	chr17	10	-	True	7577094	7577100	GGTCTCT	-	ENST00000269305.4:c.838_844AGAGACC>	R280Gfs*63	Frame_Shifting	E_7	DEL	True	2	Class 2: This mutation can be modeled, but the effect may not be consistent.	11aa	6aa	Trp53	ENSMUSG00000059552.14	ENSMUST00000108658.10	chr11	10	+	DEL	Frame_Shifting	E_7	69480454.0	69480460.0	AGAGACC	-	ENSMUST00000108658.10:c.829_835AGAGACC>	R277Afs*63	69480454.0	69480460.0	AGAGACC	-	ENSMUST00000108658.10:c.829_835AGAGACC>	R277Afs*63	AACR-H0400479	AACR-H0400479-M01-V01	AACR		False	False	False	False	False	17
TP53	ENSG00000141510.11	ENST00000269305.4	chr17	10	-	True	7577107	7577108	AC	-	ENST00000269305.4:c.830_831GT>	C277Sfs*28	Frame_Shifting	E_7	DEL	True	2	Class 2: This mutation can be modeled, but the effect may not be consistent.	8aa	11aa	Trp53	ENSMUSG00000059552.14	ENSMUST00000108658.10	chr11	10	+	DEL	Frame_Shifting	E_7	69480446.0	69480447.0	GC	-	ENSMUST00000108658.10:c.821_822GC>	C274Sfs*21	69480446.0	69480447.0	GC	-	ENSMUST00000108658.10:c.821_822GC>	C274Sfs*21	AACR-H0400500	AACR-H0400500-M01-V01	AACR		False	False	False	False	False	19
TP53	ENSG00000141510.11	ENST00000269305.4	chr17	10	-	True	7577107	7577116	ACAGGCACAA	-	ENST00000269305.4:c.822_831TTGTGCCTGT>	C275Lfs*67	Frame_Shifting	E_7	DEL	True	2	Class 2: This mutation can be modeled, but the effect may not be consistent.	5aa	11aa	Trp53	ENSMUSG00000059552.14	ENSMUST00000108658.10	chr11	10	+	DEL	Frame_Shifting	E_7	69480438.0	69480447.0	TTGTGCCTGC	-	ENSMUST00000108658.10:c.813_822TTGTGCCTGC>	C272Lfs*67	69480438.0	69480447.0	TTGTGCCTGC	-	ENSMUST00000108658.10:c.813_822TTGTGCCTGC>	C272Lfs*67	AACR-H0400503	AACR-H0400503-M01-V01	AACR		False	False	False	False	False	16
TP53	ENSG00000141510.11	ENST00000269305.4	chr17	10	-	True	7577107	7577129	ACAGGCACAAACACGCACCTCAA	-	ENST00000269305.4:c.809_831TTGAGGTGCGTGTTTGTGCCTGT>	F270Sfs*28	Frame_Shifting	E_7	DEL	True	2	Class 2: This mutation can be modeled, but the effect may not be consistent.	1aa	11aa	Trp53	ENSMUSG00000059552.14	ENSMUST00000108658.10	chr11	10	+	DEL	Frame_Shifting	E_7	69480425.0	69480447.0	TTGAGGTTCGTGTTTGTGCCTGC	-	ENSMUST00000108658.10:c.800_822TTGAGGTTCGTGTTTGTGCCTGC>	F267Sfs*21	69480425.0	69480447.0	TTGAGGTTCGTGTTTGTGCCTGC	-	ENSMUST00000108658.10:c.800_822TTGAGGTTCGTGTTTGTGCCTGC>	F267Sfs*21	AACR-H0400505	AACR-H0400505-M01-V01	AACR		False	False	False	False	False	12
TP53	ENSG00000141510.11	ENST00000269305.4	chr17	10	-	True	7577108	7577118	CAGGCACAAAC	-	ENST00000269305.4:c.820_830GTTTGTGCCTG>	V274Sfs*28	Frame_Shifting	E_7	DEL	True	2	Class 2: This mutation can be modeled, but the effect may not be consistent.	5aa	11aa	Trp53	ENSMUSG00000059552.14	ENSMUST00000108658.10	chr11	10	+	DEL	Frame_Shifting	E_7	69480436.0	69480446.0	GTTTGTGCCTG	-	ENSMUST00000108658.10:c.811_821GTTTGTGCCTG>	V271Pfs*21	69480436.0	69480446.0	GTTTGTGCCTG	-	ENSMUST00000108658.10:c.811_821GTTTGTGCCTG>	V271Pfs*21	AACR-H0400507	AACR-H0400507-M01-V01	AACR		False	False	False	False	False	16
TP53	ENSG00000141510.11	ENST00000269305.4	chr17	10	-	True	7577109	7577116	AGGCACAA	-	ENST00000269305.4:c.822_829TTGTGCCT>	C275Sfs*28	Frame_Shifting	E_7	DEL	True	2	Class 2: This mutation can be modeled, but the effect may not be consistent.	5aa	11aa	Trp53	ENSMUSG00000059552.14	ENSMUST00000108658.10	chr11	10	+	DEL	Frame_Shifting	E_7	69480438.0	69480445.0	TTGTGCCT	-	ENSMUST00000108658.10:c.813_820TTGTGCCT>	C272Pfs*21	69480438.0	69480445.0	TTGTGCCT	-	ENSMUST00000108658.10:c.813_820TTGTGCCT>	C272Pfs*21	AACR-H0400509	AACR-H0400509-M01-V01	AACR		False	False	False	False	False	16
TP53	ENSG00000141510.11	ENST00000269305.4	chr17	10	-	True	7577111	7577111	G	-	ENST00000269305.4:c.827C>	C277Vfs*68	Frame_Shifting	E_7	DEL	True	2	Class 2: This mutation can be modeled, but the effect may not be consistent.	7aa	12aa	Trp53	ENSMUSG00000059552.14	ENSMUST00000108658.10	chr11	10	+	DEL	Frame_Shifting	E_7	69480443.0	69480443.0	C	-	ENSMUST00000108658.10:c.818C>	C274Afs*68	69480443.0	69480443.0	C	-	ENSMUST00000108658.10:c.818C>	C274Afs*68	AACR-H0400512	AACR-H0400512-M01-V01	AACR		False	False	False	False	False	19
TP53	ENSG00000141510.11	ENST00000269305.4	chr17	10	-	True	7577106	7577106	G	-	ENST00000269305.4:c.832C>	P278Lfs*67	Frame_Shifting	E_7	DEL	True	2	Class 2: This mutation can be modeled, but the effect may not be consistent.	9aa	10aa	Trp53	ENSMUSG00000059552.14	ENSMUST00000108658.10	chr11	10	+	DEL	Frame_Shifting	E_7	69480448.0	69480448.0	C	-	ENSMUST00000108658.10:c.823C>	P275Lfs*67	69480448.0	69480448.0	C	-	ENSMUST00000108658.10:c.823C>	P275Lfs*67	AACR-H0400514	AACR-H0400514-M01-V01	AACR		False	False	False	False	False	19
TP53	ENSG00000141510.11	ENST00000269305.4	chr17	10	-	True	7577105	7577120	GGACAGGCACAAACAC	-	ENST00000269305.4:c.818_833GTGTTTGTGCCTGTCC>	R273Lfs*67	Frame_Shifting	E_7	DEL	True	2	Class 2: This mutation can be modeled, but the effect may not be consistent.	4aa	10aa	Trp53	ENSMUSG00000059552.14	ENSMUST00000108658.10	chr11	10	+	DEL	Frame_Shifting	E_7	69480434.0	69480449.0	GTGTTTGTGCCTGCCC	-	ENSMUST00000108658.10:c.809_824GTGTTTGTGCCTGCCC>	R270Lfs*67	69480434.0	69480449.0	GTGTTTGTGCCTGCCC	-	ENSMUST00000108658.10:c.809_824GTGTTTGTGCCTGCCC>	R270Lfs*67	AACR-H0400515	AACR-H0400515-M01-V01	AACR		False	False	False	False	False	14
TP53	ENSG00000141510.11	ENST00000269305.4	chr17	10	-	True	7577101	7577103	CCC	A	ENST00000269305.4:c.835_837GGG>T	G279*	Frame_Shifting	E_7	DEL	True	2	Class 2: This mutation can be modeled, but the effect may not be consistent.	10aa	9aa	Trp53	ENSMUSG00000059552.14	ENSMUST00000108658.10	chr11	10	+	DEL	Frame_Shifting	E_7	69480451.0	69480453.0	GGG	T	ENSMUST00000108658.10:c.826_828GGG>T	G276*	69480451.0	69480453.0	GGG	T	ENSMUST00000108658.10:c.826_828GGG>T	G276*	AACR-H0400518	AACR-H0400518-M01-V01	AACR		False	False	False	False	False	19
TP53	ENSG00000141510.11	ENST00000269305.4	chr17	10	-	True	7577102	7577103	CC	G	ENST00000269305.4:c.835_836GG>C	G279Rfs*66	Frame_Shifting	E_7	DEL	True	2	Class 2: This mutation can be modeled, but the effect may not be consistent.	10aa	9aa	Trp53	ENSMUSG00000059552.14	ENSMUST00000108658.10	chr11	10	+	DEL	Frame_Shifting	E_7	69480451.0	69480452.0	GG	C	ENSMUST00000108658.10:c.826_827GG>C	G276Rfs*66	69480451.0	69480452.0	GG	C	ENSMUST00000108658.10:c.826_827GG>C	G276Rfs*66	AACR-H0400522	AACR-H0400522-M01-V01	AACR		False	False	False	False	False	19
TP53	ENSG00000141510.11	ENST00000269305.4	chr17	10	-	True	7577103	7577113	CAGGACAGGCA	-	ENST00000269305.4:c.825_835TGCCTGTCCTG>	C275Wfs*27	Frame_Shifting	E_7	DEL	True	2	Class 2: This mutation can be modeled, but the effect may not be consistent.	6aa	9aa	Trp53	ENSMUSG00000059552.14	ENSMUST00000108658.10	chr11	10	+	DEL	Frame_Shifting	E_7	69480441.0	69480451.0	TGCCTGCCCTG	-	ENSMUST00000108658.10:c.816_826TGCCTGCCCTG>	C272Wfs*20	69480441.0	69480451.0	TGCCTGCCCTG	-	ENSMUST00000108658.10:c.816_826TGCCTGCCCTG>	C272Wfs*20	AACR-H0400525	AACR-H0400525-M01-V01	AACR		False	False	False	False	False	15
TP53	ENSG00000141510.11	ENST00000269305.4	chr17	10	-	True	7577103	7577115	CAGGACAGGCACA	-	ENST00000269305.4:c.823_835TGTGCCTGTCCTG>	C275Gfs*66	Frame_Shifting	E_7	DEL	True	2	Class 2: This mutation can be modeled, but the effect may not be consistent.	6aa	9aa	Trp53	ENSMUSG00000059552.14	ENSMUST00000108658.10	chr11	10	+	DEL	Frame_Shifting	E_7	69480439.0	69480451.0	TGTGCCTGCCCTG	-	ENSMUST00000108658.10:c.814_826TGTGCCTGCCCTG>	C272Gfs*66	69480439.0	69480451.0	TGTGCCTGCCCTG	-	ENSMUST00000108658.10:c.814_826TGTGCCTGCCCTG>	C272Gfs*66	AACR-H0400527	AACR-H0400527-M01-V01	AACR		False	False	False	False	False	15
TP53	ENSG00000141510.11	ENST00000269305.4	chr17	10	-	True	7577103	7577128	CAGGACAGGCACAAACACGCACCTCA	AGGACAGGCACAAACACGCACCTCA	ENST00000269305.4:c.810_835TGAGGTGCGTGTTTGTGCCTGTCCTG>TGAGGTGCGTGTTTGTGCCTGTCCT	R280Efs*65	Frame_Shifting	E_7	DEL	True	2	Class 2: This mutation can be modeled, but the effect may not be consistent.	1aa	9aa	Trp53	ENSMUSG00000059552.14	ENSMUST00000108658.10	chr11	10	+	DEL	Frame_Shifting	E_7	69480426.0	69480451.0	TGAGGTTCGTGTTTGTGCCTGCCCTG	TGAGGTGCGTGTTTGTGCCTGTCCT	ENSMUST00000108658.10:c.801_826TGAGGTTCGTGTTTGTGCCTGCCCTG>TGAGGTGCGTGTTTGTGCCTGTCCT	R277Efs*65	69480426.0	69480451.0	TGAGGTTCGTGTTTGTGCCTGCCCTG	TGAGGTGCGTGTTTGTGCCTGTCCT	ENSMUST00000108658.10:c.801_826TGAGGTTCGTGTTTGTGCCTGCCCTG>TGAGGTGCGTGTTTGTGCCTGTCCT	R277Efs*65	AACR-H0400528	AACR-H0400528-M01-V01	AACR		False	False	False	False	False	10
TP53	ENSG00000141510.11	ENST00000269305.4	chr17	10	-	True	7576860	7576860	G	-	ENST00000269305.4:c.986C>	L330Ffs*15	Frame_Shifting	E_8	DEL	True	2	Class 2: This mutation can be modeled, but the effect may not be consistent.	10aa	1aa	Trp53	ENSMUSG00000059552.14	ENSMUST00000108658.10	chr11	10	+	DEL	Frame_Shifting	E_8	69480681.0	69480681.0	C	-	ENSMUST00000108658.10:c.977C>	L327Sfs*15	69480681.0	69480681.0	C	-	ENSMUST00000108658.10:c.977C>	L327Sfs*15	AACR-H0400536	AACR-H0400536-M01-V01	AACR		False	False	False	False	False	11
TP53	ENSG00000141510.11	ENST00000269305.4	chr17	10	-	True	7576904	7576905	GG	-	ENST00000269305.4:c.941_942CC>	S314Ffs*22	Frame_Shifting	E_8	DEL	True	2	Class 2: This mutation can be modeled, but the effect may not be consistent.	0aa	0aa	Trp53	ENSMUSG00000059552.14	ENSMUST00000108658.10	chr11	10	+	DEL	Frame_Shifting	E_8	69480633.0	69480634.0	GC	-	ENSMUST00000108658.10:c.929_930GC>	A311Lfs*10	69480633.0	69480634.0	GC	-	ENSMUST00000108658.10:c.929_930GC>	A311Lfs*10	AACR-H0400545	AACR-H0400545-M01-V01	AACR		False	False	False	False	False	0
TP53	ENSG00000141510.11	ENST00000269305.4	chr17	10	-	True	7576906	7576906	A	-	ENST00000269305.4:c.940T>	S314Pfs*31	Frame_Shifting	E_8	DEL	True	2	Class 2: This mutation can be modeled, but the effect may not be consistent.	0aa	0aa	Trp53	ENSMUSG00000059552.14	ENSMUST00000108658.10	chr11	10	+	DEL	Frame_Shifting	E_8	69480632.0	69480632.0	A	-	ENSMUST00000108658.10:c.928A>	S310Afs*32	69480632.0	69480632.0	A	-	ENSMUST00000108658.10:c.928A>	S310Afs*32	AACR-H0400548	AACR-H0400548-M01-V01	AACR		False	False	False	False	False	0
TP53	ENSG00000141510.11	ENST00000269305.4	chr17	10	-	True	7576900	7576902	GAG	AA	ENST00000269305.4:c.944_946CTC>TT	S315Ffs*30	Frame_Shifting	E_8	DEL	True	2	Class 2: This mutation can be modeled, but the effect may not be consistent.	0aa	0aa	Trp53	ENSMUSG00000059552.14	ENSMUST00000108658.10	chr11	10	+	DEL	Frame_Shifting	E_8	69480639.0	69480641.0	CTC	TT	ENSMUST00000108658.10:c.935_937CTC>TT	S312Ffs*30	69480639.0	69480641.0	CTC	TT	ENSMUST00000108658.10:c.935_937CTC>TT	S312Ffs*30	AACR-H0400567	AACR-H0400567-M01-V01	AACR		False	False	False	False	False	0
TP53	ENSG00000141510.11	ENST00000269305.4	chr17	10	-	True	7576899	7576900	GG	C	ENST00000269305.4:c.946_947CC>G	P316Afs*29	Frame_Shifting	E_8	DEL	True	2	Class 2: This mutation can be modeled, but the effect may not be consistent.	1aa	0aa	Trp53	ENSMUSG00000059552.14	ENSMUST00000108658.10	chr11	10	+	DEL	Frame_Shifting	E_8	69480641.0	69480642.0	CC	G	ENSMUST00000108658.10:c.937_938CC>G	P313Afs*29	69480641.0	69480642.0	CC	G	ENSMUST00000108658.10:c.937_938CC>G	P313Afs*29	AACR-H0400572	AACR-H0400572-M01-V01	AACR		False	False	False	False	False	1
TP53	ENSG00000141510.11	ENST00000269305.4	chr17	10	-	True	7576899	7576903	GGAGA	-	ENST00000269305.4:c.943_947TCTCC>	S315Pfs*20	Frame_Shifting	E_8	DEL	True	2	Class 2: This mutation can be modeled, but the effect may not be consistent.	0aa	0aa	Trp53	ENSMUSG00000059552.14	ENSMUST00000108658.10	chr11	10	+	DEL	Frame_Shifting	E_8	69480638.0	69480642.0	TCTCC	-	ENSMUST00000108658.10:c.934_938TCTCC>	S312Pfs*8	69480638.0	69480642.0	TCTCC	-	ENSMUST00000108658.10:c.934_938TCTCC>	S312Pfs*8	AACR-H0400573	AACR-H0400573-M01-V01	AACR		False	False	False	False	False	0
TP53	ENSG00000141510.11	ENST00000269305.4	chr17	10	-	True	7576919	7576920	GG	C	ENST00000269305.4:c.926_927CC>G	P309Rfs*36	Frame_Shifting	E_8	DEL	True	2	Class 2: This mutation can be modeled, but the effect may not be consistent.	4aa	0aa	Trp53	ENSMUSG00000059552.14	ENSMUST00000108658.10	chr11	10	+	DEL	Frame_Shifting	E_8	69480621.0	69480622.0	CC	G	ENSMUST00000108658.10:c.917_918CC>G	P306Rfs*36	69480621.0	69480622.0	CC	G	ENSMUST00000108658.10:c.917_918CC>G	P306Rfs*36	AACR-H0400579	AACR-H0400579-M01-V01	AACR		False	False	False	False	False	4
TP53	ENSG00000141510.11	ENST00000269305.4	chr17	10	-	True	7576920	7576923	GGCA	-	ENST00000269305.4:c.923_926TGCC>	L308Pfs*36	Frame_Shifting	E_8	DEL	True	2	Class 2: This mutation can be modeled, but the effect may not be consistent.	3aa	0aa	Trp53	ENSMUSG00000059552.14	ENSMUST00000108658.10	chr11	10	+	DEL	Frame_Shifting	E_8	69480618.0	69480621.0	TGCC	-	ENSMUST00000108658.10:c.914_917TGCC>	L305Pfs*36	69480618.0	69480621.0	TGCC	-	ENSMUST00000108658.10:c.914_917TGCC>	L305Pfs*36	AACR-H0400581	AACR-H0400581-M01-V01	AACR		False	False	False	False	False	3
TP53	ENSG00000141510.11	ENST00000269305.4	chr17	10	-	True	7576924	7576925	GT	-	ENST00000269305.4:c.921_922AC>	L308Afs*28	Frame_Shifting	E_8	DEL	True	2	Class 2: This mutation can be modeled, but the effect may not be consistent.	2aa	1aa	Trp53	ENSMUSG00000059552.14	ENSMUST00000108658.10	chr11	10	+	DEL	Frame_Shifting	E_8	69480616.0	69480617.0	GC	-	ENSMUST00000108658.10:c.912_913GC>	L305Afs*16	69480616.0	69480617.0	GC	-	ENSMUST00000108658.10:c.912_913GC>	L305Afs*16	AACR-H0400590	AACR-H0400590-M01-V01	AACR		False	False	False	False	False	3
TP53	ENSG00000141510.11	ENST00000269305.4	chr17	10	-	True	7576919	7576920	GG	A	ENST00000269305.4:c.926_927CC>T	P309Lfs*36	Frame_Shifting	E_8	DEL	True	2	Class 2: This mutation can be modeled, but the effect may not be consistent.	4aa	0aa	Trp53	ENSMUSG00000059552.14	ENSMUST00000108658.10	chr11	10	+	DEL	Frame_Shifting	E_8	69480621.0	69480622.0	CC	T	ENSMUST00000108658.10:c.917_918CC>T	P306Lfs*36	69480621.0	69480622.0	CC	T	ENSMUST00000108658.10:c.917_918CC>T	P306Lfs*36	AACR-H0400596	AACR-H0400596-M01-V01	AACR		False	False	False	False	False	4
TP53	ENSG00000141510.11	ENST00000269305.4	chr17	10	-	True	7576892	7576892	T	-	ENST00000269305.4:c.954A>	K319Rfs*26	Frame_Shifting	E_8	DEL	True	2	Class 2: This mutation can be modeled, but the effect may not be consistent.	0aa	0aa	Trp53	ENSMUSG00000059552.14	ENSMUST00000108658.10	chr11	10	+	DEL	Frame_Shifting	E_8	69480646.0	69480646.0	G	-	ENSMUST00000108658.10:c.942G>	Q315Kfs*27	69480646.0	69480646.0	G	-	ENSMUST00000108658.10:c.942G>	Q315Kfs*27	AACR-H0400616	AACR-H0400616-M01-V01	AACR		False	False	False	False	False	0
TP53	ENSG00000141510.11	ENST00000269305.4	chr17	10	-	True	7576868	7576877	TTCTCCATCC	-	ENST00000269305.4:c.969_978GGATGGAGAA>	D324Ifs*18	Frame_Shifting	E_8	DEL	True	2	Class 2: This mutation can be modeled, but the effect may not be consistent.	4aa	4aa	Trp53	ENSMUSG00000059552.14	ENSMUST00000108658.10	chr11	10	+	DEL	Frame_Shifting	E_8	69480664.0	69480673.0	TGATGGAGAG	-	ENSMUST00000108658.10:c.960_969TGATGGAGAG>	D321Ifs*18	69480664.0	69480673.0	TGATGGAGAG	-	ENSMUST00000108658.10:c.960_969TGATGGAGAG>	D321Ifs*18	AACR-H0400620	AACR-H0400620-M01-V01	AACR		False	False	False	False	False	8
TP53	ENSG00000141510.11	ENST00000269305.4	chr17	10	-	True	7576868	7576886	TTCTCCATCCAGTGGTTTC	-	ENST00000269305.4:c.960_978GAAACCACTGGATGGAGAA>	K320Nfs*19	Frame_Shifting	E_8	DEL	True	2	Class 2: This mutation can be modeled, but the effect may not be consistent.	1aa	4aa	Trp53	ENSMUSG00000059552.14	ENSMUST00000108658.10	chr11	10	+	DEL	Frame_Shifting	E_8	69480655.0	69480673.0	AAAACCACTTGATGGAGAG	-	ENSMUST00000108658.10:c.951_969AAAACCACTTGATGGAGAG>	K317Nfs*19	69480655.0	69480673.0	AAAACCACTTGATGGAGAG	-	ENSMUST00000108658.10:c.951_969AAAACCACTTGATGGAGAG>	K317Nfs*19	AACR-H0400621	AACR-H0400621-M01-V01	AACR		False	False	False	False	False	5
TP53	ENSG00000141510.11	ENST00000269305.4	chr17	10	-	True	7576869	7576869	T	-	ENST00000269305.4:c.977A>	E326Dfs*19	Frame_Shifting	E_8	DEL	True	2	Class 2: This mutation can be modeled, but the effect may not be consistent.	7aa	4aa	Trp53	ENSMUSG00000059552.14	ENSMUST00000108658.10	chr11	10	+	DEL	Frame_Shifting	E_8	69480672.0	69480672.0	A	-	ENSMUST00000108658.10:c.968A>	E323Gfs*19	69480672.0	69480672.0	A	-	ENSMUST00000108658.10:c.968A>	E323Gfs*19	AACR-H0400622	AACR-H0400622-M01-V01	AACR		False	False	False	False	False	11
TP53	ENSG00000141510.11	ENST00000269305.4	chr17	10	-	True	7576870	7576873	CTCC	-	ENST00000269305.4:c.973_976GGAG>	G325Nfs*19	Frame_Shifting	E_8	DEL	True	2	Class 2: This mutation can be modeled, but the effect may not be consistent.	6aa	4aa	Trp53	ENSMUSG00000059552.14	ENSMUST00000108658.10	chr11	10	+	DEL	Frame_Shifting	E_8	69480668.0	69480671.0	GGAG	-	ENSMUST00000108658.10:c.964_967GGAG>	G322Sfs*19	69480668.0	69480671.0	GGAG	-	ENSMUST00000108658.10:c.964_967GGAG>	G322Sfs*19	AACR-H0400625	AACR-H0400625-M01-V01	AACR		False	False	False	False	False	10
TP53	ENSG00000141510.11	ENST00000269305.4	chr17	10	-	True	7576871	7576871	T	-	ENST00000269305.4:c.975A>	E326Nfs*19	Frame_Shifting	E_8	DEL	True	2	Class 2: This mutation can be modeled, but the effect may not be consistent.	6aa	5aa	Trp53	ENSMUSG00000059552.14	ENSMUST00000108658.10	chr11	10	+	DEL	Frame_Shifting	E_8	69480670.0	69480670.0	A	-	ENSMUST00000108658.10:c.966A>	E323Sfs*19	69480670.0	69480670.0	A	-	ENSMUST00000108658.10:c.966A>	E323Sfs*19	AACR-H0400626	AACR-H0400626-M01-V01	AACR		False	False	False	False	False	11
TP53	ENSG00000141510.11	ENST00000269305.4	chr17	10	-	True	7576874	7576875	AT	-	ENST00000269305.4:c.971_972AT>	D324Gfs*12	Frame_Shifting	E_8	DEL	True	2	Class 2: This mutation can be modeled, but the effect may not be consistent.	5aa	6aa	Trp53	ENSMUSG00000059552.14	ENSMUST00000108658.10	chr11	10	+	DEL	Frame_Shifting	E_8	69480666.0	69480667.0	AT	-	ENSMUST00000108658.10:c.962_963AT>	D321Gfs*12	69480666.0	69480667.0	AT	-	ENSMUST00000108658.10:c.962_963AT>	D321Gfs*12	AACR-H0400629	AACR-H0400629-M01-V01	AACR		False	False	False	False	False	11
TP53	ENSG00000141510.11	ENST00000269305.4	chr17	10	-	True	7576875	7576884	TCCAGTGGTT	-	ENST00000269305.4:c.962_971AACCACTGGA>	K321Mfs*21	Frame_Shifting	E_8	DEL	True	2	Class 2: This mutation can be modeled, but the effect may not be consistent.	2aa	6aa	Trp53	ENSMUSG00000059552.14	ENSMUST00000108658.10	chr11	10	+	DEL	Frame_Shifting	E_8	69480657.0	69480666.0	AACCACTTGA	-	ENSMUST00000108658.10:c.953_962AACCACTTGA>	K318Mfs*21	69480657.0	69480666.0	AACCACTTGA	-	ENSMUST00000108658.10:c.953_962AACCACTTGA>	K318Mfs*21	AACR-H0400632	AACR-H0400632-M01-V01	AACR		False	False	False	False	False	8
TP53	ENSG00000141510.11	ENST00000269305.4	chr17	10	-	True	7576876	7576876	C	-	ENST00000269305.4:c.970G>	D324Mfs*21	Frame_Shifting	E_8	DEL	True	2	Class 2: This mutation can be modeled, but the effect may not be consistent.	5aa	6aa	Trp53	ENSMUSG00000059552.14	ENSMUST00000108658.10	chr11	10	+	DEL	Frame_Shifting	E_8	69480665.0	69480665.0	G	-	ENSMUST00000108658.10:c.961G>	D321Mfs*21	69480665.0	69480665.0	G	-	ENSMUST00000108658.10:c.961G>	D321Mfs*21	AACR-H0400633	AACR-H0400633-M01-V01	AACR		False	False	False	False	False	11
TP53	ENSG00000141510.11	ENST00000269305.4	chr17	10	-	True	7576860	7576861	GT	-	ENST00000269305.4:c.985_986AC>	T329Pfs*7	Frame_Shifting	E_8	DEL	True	2	Class 2: This mutation can be modeled, but the effect may not be consistent.	10aa	1aa	Trp53	ENSMUSG00000059552.14	ENSMUST00000108658.10	chr11	10	+	DEL	Frame_Shifting	E_8	69480680.0	69480681.0	AC	-	ENSMUST00000108658.10:c.976_977AC>	T326Pfs*7	69480680.0	69480681.0	AC	-	ENSMUST00000108658.10:c.976_977AC>	T326Pfs*7	AACR-H0400641	AACR-H0400641-M01-V01	AACR		False	False	False	False	False	11
TP53	ENSG00000141510.11	ENST00000269305.4	chr17	10	-	True	7576860	7576873	GTGAAATATTCTCC	-	ENST00000269305.4:c.973_986GGAGAATATTTCAC>	G325Pfs*7	Frame_Shifting	E_8	DEL	True	2	Class 2: This mutation can be modeled, but the effect may not be consistent.	6aa	1aa	Trp53	ENSMUSG00000059552.14	ENSMUST00000108658.10	chr11	10	+	DEL	Frame_Shifting	E_8	69480668.0	69480681.0	GGAGAGTATTTCAC	-	ENSMUST00000108658.10:c.964_977GGAGAGTATTTCAC>	G322Pfs*7	69480668.0	69480681.0	GGAGAGTATTTCAC	-	ENSMUST00000108658.10:c.964_977GGAGAGTATTTCAC>	G322Pfs*7	AACR-H0400642	AACR-H0400642-M01-V01	AACR		False	False	False	False	False	7
TP53	ENSG00000141510.11	ENST00000269305.4	chr17	10	-	True	7576861	7576870	TGAAATATTC	-	ENST00000269305.4:c.976_985GAATATTTCA>	E326Pfs*16	Frame_Shifting	E_8	DEL	True	2	Class 2: This mutation can be modeled, but the effect may not be consistent.	7aa	1aa	Trp53	ENSMUSG00000059552.14	ENSMUST00000108658.10	chr11	10	+	DEL	Frame_Shifting	E_8	69480671.0	69480680.0	GAGTATTTCA	-	ENSMUST00000108658.10:c.967_976GAGTATTTCA>	E323Pfs*16	69480671.0	69480680.0	GAGTATTTCA	-	ENSMUST00000108658.10:c.967_976GAGTATTTCA>	E323Pfs*16	AACR-H0400644	AACR-H0400644-M01-V01	AACR		False	False	False	False	False	8
TP53	ENSG00000141510.11	ENST00000269305.4	chr17	10	-	True	7576862	7576863	GA	-	ENST00000269305.4:c.983_984TC>	F328Yfs*8	Frame_Shifting	E_8	DEL	True	2	Class 2: This mutation can be modeled, but the effect may not be consistent.	9aa	2aa	Trp53	ENSMUSG00000059552.14	ENSMUST00000108658.10	chr11	10	+	DEL	Frame_Shifting	E_8	69480678.0	69480679.0	TC	-	ENSMUST00000108658.10:c.974_975TC>	F325Yfs*8	69480678.0	69480679.0	TC	-	ENSMUST00000108658.10:c.974_975TC>	F325Yfs*8	AACR-H0400647	AACR-H0400647-M01-V01	AACR		False	False	False	False	False	11
TP53	ENSG00000141510.11	ENST00000269305.4	chr17	10	-	True	7576863	7576864	AA	-	ENST00000269305.4:c.982_983TT>	F328Hfs*8	Frame_Shifting	E_8	DEL	True	2	Class 2: This mutation can be modeled, but the effect may not be consistent.	9aa	2aa	Trp53	ENSMUSG00000059552.14	ENSMUST00000108658.10	chr11	10	+	DEL	Frame_Shifting	E_8	69480677.0	69480678.0	TT	-	ENSMUST00000108658.10:c.973_974TT>	F325Hfs*8	69480677.0	69480678.0	TT	-	ENSMUST00000108658.10:c.973_974TT>	F325Hfs*8	AACR-H0400648	AACR-H0400648-M01-V01	AACR		False	False	False	False	False	11
TP53	ENSG00000141510.11	ENST00000269305.4	chr17	10	-	True	7576867	7576867	A	-	ENST00000269305.4:c.979T>	Y327Ifs*18	Frame_Shifting	E_8	DEL	True	2	Class 2: This mutation can be modeled, but the effect may not be consistent.	8aa	3aa	Trp53	ENSMUSG00000059552.14	ENSMUST00000108658.10	chr11	10	+	DEL	Frame_Shifting	E_8	69480674.0	69480674.0	T	-	ENSMUST00000108658.10:c.970T>	Y324Ifs*18	69480674.0	69480674.0	T	-	ENSMUST00000108658.10:c.970T>	Y324Ifs*18	AACR-H0400649	AACR-H0400649-M01-V01	AACR		False	False	False	False	False	11
TP53	ENSG00000141510.11	ENST00000269305.4	chr17	10	-	True	7576863	7576867	AAATA	-	ENST00000269305.4:c.979_983TATTT>	Y327Hfs*8	Frame_Shifting	E_8	DEL	True	2	Class 2: This mutation can be modeled, but the effect may not be consistent.	8aa	2aa	Trp53	ENSMUSG00000059552.14	ENSMUST00000108658.10	chr11	10	+	DEL	Frame_Shifting	E_8	69480674.0	69480678.0	TATTT	-	ENSMUST00000108658.10:c.970_974TATTT>	Y324Hfs*8	69480674.0	69480678.0	TATTT	-	ENSMUST00000108658.10:c.970_974TATTT>	Y324Hfs*8	AACR-H0400651	AACR-H0400651-M01-V01	AACR		False	False	False	False	False	10
TP53	ENSG00000141510.11	ENST00000269305.4	chr17	10	-	True	7576863	7576875	AAATATTCTCCAT	CAC	ENST00000269305.4:c.971_983ATGGAGAATATTT>GTG	D324Gfs*18	Frame_Shifting	E_8	DEL	True	2	Class 2: This mutation can be modeled, but the effect may not be consistent.	5aa	2aa	Trp53	ENSMUSG00000059552.14	ENSMUST00000108658.10	chr11	10	+	DEL	Frame_Shifting	E_8	69480666.0	69480678.0	ATGGAGAGTATTT	GTG	ENSMUST00000108658.10:c.962_974ATGGAGAGTATTT>GTG	D321Gfs*18	69480666.0	69480678.0	ATGGAGAGTATTT	GTG	ENSMUST00000108658.10:c.962_974ATGGAGAGTATTT>GTG	D321Gfs*18	AACR-H0400652	AACR-H0400652-M01-V01	AACR		False	False	False	False	False	7
TP53	ENSG00000141510.11	ENST00000269305.4	chr17	10	-	True	7576864	7576865	AA	C	ENST00000269305.4:c.981_982TT>G	Y327*	Frame_Shifting	E_8	DEL	True	2	Class 2: This mutation can be modeled, but the effect may not be consistent.	8aa	2aa	Trp53	ENSMUSG00000059552.14	ENSMUST00000108658.10	chr11	10	+	DEL	Frame_Shifting	E_8	69480676.0	69480677.0	TT	G	ENSMUST00000108658.10:c.972_973TT>G	Y324*	69480676.0	69480677.0	TT	G	ENSMUST00000108658.10:c.972_973TT>G	Y324*	AACR-H0400653	AACR-H0400653-M01-V01	AACR		False	False	False	False	False	10
TP53	ENSG00000141510.11	ENST00000269305.4	chr17	10	-	True	7576865	7576866	AT	-	ENST00000269305.4:c.980_981AT>	Y327Ffs*9	Frame_Shifting	E_8	DEL	True	2	Class 2: This mutation can be modeled, but the effect may not be consistent.	8aa	3aa	Trp53	ENSMUSG00000059552.14	ENSMUST00000108658.10	chr11	10	+	DEL	Frame_Shifting	E_8	69480675.0	69480676.0	AT	-	ENSMUST00000108658.10:c.971_972AT>	Y324Ffs*9	69480675.0	69480676.0	AT	-	ENSMUST00000108658.10:c.971_972AT>	Y324Ffs*9	AACR-H0400656	AACR-H0400656-M01-V01	AACR		False	False	False	False	False	11
TP53	ENSG00000141510.11	ENST00000269305.4	chr17	10	-	True	7576876	7576882	CCAGTGG	-	ENST00000269305.4:c.964_970CCACTGG>	P322Mfs*21	Frame_Shifting	E_8	DEL	True	2	Class 2: This mutation can be modeled, but the effect may not be consistent.	3aa	6aa	Trp53	ENSMUSG00000059552.14	ENSMUST00000108658.10	chr11	10	+	DEL	Frame_Shifting	E_8	69480659.0	69480665.0	CCACTTG	-	ENSMUST00000108658.10:c.955_961CCACTTG>	P319Mfs*21	69480659.0	69480665.0	CCACTTG	-	ENSMUST00000108658.10:c.955_961CCACTTG>	P319Mfs*21	AACR-H0400658	AACR-H0400658-M01-V01	AACR		False	False	False	False	False	9
TP53	ENSG00000141510.11	ENST00000269305.4	chr17	10	-	True	7576885	7576886	TC	-	ENST00000269305.4:c.960_961GA>	K321Tfs*15	Frame_Shifting	E_8	DEL	True	2	Class 2: This mutation can be modeled, but the effect may not be consistent.	1aa	9aa	Trp53	ENSMUSG00000059552.14	ENSMUST00000108658.10	chr11	10	+	DEL	Frame_Shifting	E_8	69480655.0	69480656.0	AA	-	ENSMUST00000108658.10:c.951_952AA>	K318Tfs*3	69480655.0	69480656.0	AA	-	ENSMUST00000108658.10:c.951_952AA>	K318Tfs*3	AACR-H0400662	AACR-H0400662-M01-V01	AACR		False	False	False	False	False	10
TP53	ENSG00000141510.11	ENST00000269305.4	chr17	10	-	True	7576886	7576889	CTTC	TTA	ENST00000269305.4:c.957_960GAAG>TAA	K319Nfs*26	Frame_Shifting	E_8	DEL	True	2	Class 2: This mutation can be modeled, but the effect may not be consistent.	0aa	10aa	Trp53	ENSMUSG00000059552.14	ENSMUST00000108658.10	chr11	10	+	DEL	Frame_Shifting	E_8	69480652.0	69480655.0	GAAA	TAA	ENSMUST00000108658.10:c.948_951GAAA>TAA	K316Nfs*26	69480652.0	69480655.0	GAAA	TAA	ENSMUST00000108658.10:c.948_951GAAA>TAA	K316Nfs*26	AACR-H0400665	AACR-H0400665-M01-V01	AACR		False	False	False	False	False	10
TP53	ENSG00000141510.11	ENST00000269305.4	chr17	10	-	True	7576887	7576890	TTCT	-	ENST00000269305.4:c.956_959AGAA>	K319Rfs*25	Frame_Shifting	E_8	DEL	True	2	Class 2: This mutation can be modeled, but the effect may not be consistent.	0aa	10aa	Trp53	ENSMUSG00000059552.14	ENSMUST00000108658.10	chr11	10	+	DEL	Frame_Shifting	E_8	69480651.0	69480654.0	AGAA	-	ENSMUST00000108658.10:c.947_950AGAA>	K317Nfs*24	69480651.0	69480654.0	AGAA	-	ENSMUST00000108658.10:c.947_950AGAA>	K317Nfs*24	AACR-H0400667	AACR-H0400667-M01-V01	AACR		False	False	False	False	False	10
TP53	ENSG00000141510.11	ENST00000269305.4	chr17	10	-	True	7576887	7576891	TTCTT	-	ENST00000269305.4:c.955_959AAGAA>	K319Efs*16	Frame_Shifting	E_8	DEL	True	2	Class 2: This mutation can be modeled, but the effect may not be consistent.	0aa	10aa	Trp53	ENSMUSG00000059552.14	ENSMUST00000108658.10	chr11	10	+	DEL	Frame_Shifting	E_8	69480650.0	69480654.0	AAGAA	-	ENSMUST00000108658.10:c.946_950AAGAA>	K317Tfs*3	69480650.0	69480654.0	AAGAA	-	ENSMUST00000108658.10:c.946_950AAGAA>	K317Tfs*3	AACR-H0400668	AACR-H0400668-M01-V01	AACR		False	False	False	False	False	10
TP53	ENSG00000141510.11	ENST00000269305.4	chr17	10	-	True	7576880	7576883	TGGT	-	ENST00000269305.4:c.963_966ACCA>	K321Nfs*23	Frame_Shifting	E_8	DEL	True	2	Class 2: This mutation can be modeled, but the effect may not be consistent.	2aa	8aa	Trp53	ENSMUSG00000059552.14	ENSMUST00000108658.10	chr11	10	+	DEL	Frame_Shifting	E_8	69480658.0	69480661.0	ACCA	-	ENSMUST00000108658.10:c.954_957ACCA>	K318Nfs*23	69480658.0	69480661.0	ACCA	-	ENSMUST00000108658.10:c.954_957ACCA>	K318Nfs*23	AACR-H0400681	AACR-H0400681-M01-V01	AACR		False	False	False	False	False	10
TP53	ENSG00000141510.11	ENST00000269305.4	chr17	10	-	True	7576879	7576880	GT	-	ENST00000269305.4:c.966_967AC>	L323Gfs*13	Frame_Shifting	E_8	DEL	True	2	Class 2: This mutation can be modeled, but the effect may not be consistent.	3aa	7aa	Trp53	ENSMUSG00000059552.14	ENSMUST00000108658.10	chr11	10	+	DEL	Frame_Shifting	E_8	69480661.0	69480662.0	AC	-	ENSMUST00000108658.10:c.957_958AC>	L320*	69480661.0	69480662.0	AC	-	ENSMUST00000108658.10:c.957_958AC>	L320*	AACR-H0400687	AACR-H0400687-M01-V01	AACR		False	False	False	False	False	10
TP53	ENSG00000141510.11	ENST00000269305.4	chr17	10	-	True	7576880	7576890	TGGTTTCTTCT	-	ENST00000269305.4:c.956_966AGAAGAAACCA>	K319Tfs*14	Frame_Shifting	E_8	DEL	True	2	Class 2: This mutation can be modeled, but the effect may not be consistent.	0aa	8aa	Trp53	ENSMUSG00000059552.14	ENSMUST00000108658.10	chr11	10	+	DEL	Frame_Shifting	E_8	69480651.0	69480661.0	AGAAAAAACCA	-	ENSMUST00000108658.10:c.947_957AGAAAAAACCA>	K316Tfs*2	69480651.0	69480661.0	AGAAAAAACCA	-	ENSMUST00000108658.10:c.947_957AGAAAAAACCA>	K316Tfs*2	AACR-H0400689	AACR-H0400689-M01-V01	AACR		False	False	False	False	False	8
TP53	ENSG00000141510.11	ENST00000269305.4	chr17	10	-	True	7576881	7576882	GG	-	ENST00000269305.4:c.964_965CC>	P322Tfs*14	Frame_Shifting	E_8	DEL	True	2	Class 2: This mutation can be modeled, but the effect may not be consistent.	3aa	8aa	Trp53	ENSMUSG00000059552.14	ENSMUST00000108658.10	chr11	10	+	DEL	Frame_Shifting	E_8	69480659.0	69480660.0	CC	-	ENSMUST00000108658.10:c.955_956CC>	P319Tfs*2	69480659.0	69480660.0	CC	-	ENSMUST00000108658.10:c.955_956CC>	P319Tfs*2	AACR-H0400693	AACR-H0400693-M01-V01	AACR		False	False	False	False	False	11
TP53	ENSG00000141510.11	ENST00000269305.4	chr17	10	-	True	7576881	7576883	GGT	AG	ENST00000269305.4:c.963_965ACC>CT	K321Nfs*24	Frame_Shifting	E_8	DEL	True	2	Class 2: This mutation can be modeled, but the effect may not be consistent.	2aa	8aa	Trp53	ENSMUSG00000059552.14	ENSMUST00000108658.10	chr11	10	+	DEL	Frame_Shifting	E_8	69480658.0	69480660.0	ACC	CT	ENSMUST00000108658.10:c.954_956ACC>CT	K318Nfs*24	69480658.0	69480660.0	ACC	CT	ENSMUST00000108658.10:c.954_956ACC>CT	K318Nfs*24	AACR-H0400694	AACR-H0400694-M01-V01	AACR		False	False	False	False	False	10
TP53	ENSG00000141510.11	ENST00000269305.4	chr17	10	-	True	7577054	7577055	GG	C	ENST00000269305.4:c.883_884CC>G	P295Vfs*50	Frame_Shifting	E_7	DEL	True	2	Class 2: This mutation can be modeled, but the effect may not be consistent.	0aa	0aa	Trp53	ENSMUSG00000059552.14	ENSMUST00000108658.10	chr11	10	+	DEL	Frame_Shifting	E_7	69480505.0	69480506.0	CC	G	ENSMUST00000108658.10:c.880_881CC>G	P294Vfs*48	69480505.0	69480506.0	CC	G	ENSMUST00000108658.10:c.880_881CC>G	P294Vfs*48	AACR-H0400700	AACR-H0400700-M01-V01	AACR		False	False	False	False	False	0
TP53	ENSG00000141510.11	ENST00000269305.4	chr17	10	-	True	7577035	7577036	TG	-	ENST00000269305.4:c.902_903CA>	P301Rfs*4	Frame_Shifting	E_7	DEL	True	2	Class 2: This mutation can be modeled, but the effect may not be consistent.	3aa	2aa	Trp53	ENSMUSG00000059552.14	ENSMUST00000108658.10	chr11	10	+	DEL	Frame_Shifting	E_7	69480518.0	69480519.0	CA	-	ENSMUST00000108658.10:c.893_894CA>	P298Rfs*23	69480518.0	69480519.0	CA	-	ENSMUST00000108658.10:c.893_894CA>	P298Rfs*23	AACR-H0400706	AACR-H0400706-M01-V01	AACR		False	False	False	False	False	5
TP53	ENSG00000141510.11	ENST00000269305.4	chr17	10	-	True	7577035	7577038	TGGG	CC	ENST00000269305.4:c.900_903CCCA>GG	P301Gfs*4	Frame_Shifting	E_7	DEL	True	2	Class 2: This mutation can be modeled, but the effect may not be consistent.	2aa	2aa	Trp53	ENSMUSG00000059552.14	ENSMUST00000108658.10	chr11	10	+	DEL	Frame_Shifting	E_7	69480516.0	69480519.0	CCCA	GG	ENSMUST00000108658.10:c.891_894CCCA>GG	P298Gfs*23	69480516.0	69480519.0	CCCA	GG	ENSMUST00000108658.10:c.891_894CCCA>GG	P298Gfs*23	AACR-H0400707	AACR-H0400707-M01-V01	AACR		False	False	False	False	False	4
TP53	ENSG00000141510.11	ENST00000269305.4	chr17	10	-	True	7577035	7577041	TGGGGGC	ATA	ENST00000269305.4:c.897_903GCCCCCA>TAT	P300Mfs*44	Frame_Shifting	E_7	DEL	True	2	Class 2: This mutation can be modeled, but the effect may not be consistent.	1aa	2aa	Trp53	ENSMUSG00000059552.14	ENSMUST00000108658.10	chr11	10	+	DEL	Frame_Shifting	E_7	69480513.0	69480519.0	GCCCCCA	TAT	ENSMUST00000108658.10:c.888_894GCCCCCA>TAT	P297Mfs*44	69480513.0	69480519.0	GCCCCCA	TAT	ENSMUST00000108658.10:c.888_894GCCCCCA>TAT	P297Mfs*44	AACR-H0400708	AACR-H0400708-M01-V01	AACR		False	False	False	False	False	3
TP53	ENSG00000141510.11	ENST00000269305.4	chr17	10	-	True	7577037	7577038	GG	A	ENST00000269305.4:c.900_901CC>T	P301Qfs*44	Frame_Shifting	E_7	DEL	True	2	Class 2: This mutation can be modeled, but the effect may not be consistent.	2aa	2aa	Trp53	ENSMUSG00000059552.14	ENSMUST00000108658.10	chr11	10	+	DEL	Frame_Shifting	E_7	69480516.0	69480517.0	CC	T	ENSMUST00000108658.10:c.891_892CC>T	P298Qfs*44	69480516.0	69480517.0	CC	T	ENSMUST00000108658.10:c.891_892CC>T	P298Qfs*44	AACR-H0400716	AACR-H0400716-M01-V01	AACR		False	False	False	False	False	4
TP53	ENSG00000141510.11	ENST00000269305.4	chr17	10	-	True	7577040	7577040	G	-	ENST00000269305.4:c.898C>	P301Qfs*44	Frame_Shifting	E_7	DEL	True	2	Class 2: This mutation can be modeled, but the effect may not be consistent.	2aa	3aa	Trp53	ENSMUSG00000059552.14	ENSMUST00000108658.10	chr11	10	+	DEL	Frame_Shifting	E_7	69480514.0	69480514.0	C	-	ENSMUST00000108658.10:c.889C>	P298Qfs*44	69480514.0	69480514.0	C	-	ENSMUST00000108658.10:c.889C>	P298Qfs*44	AACR-H0400717	AACR-H0400717-M01-V01	AACR		False	False	False	False	False	5
TP53	ENSG00000141510.11	ENST00000269305.4	chr17	10	-	True	7577034	7577038	CTGGG	-	ENST00000269305.4:c.900_904CCCAG>	P301Efs*3	Frame_Shifting	E_7	DEL	True	2	Class 2: This mutation can be modeled, but the effect may not be consistent.	2aa	1aa	Trp53	ENSMUSG00000059552.14	ENSMUST00000108658.10	chr11	10	+	DEL	Frame_Shifting	E_7	69480516.0	69480520.0	CCCAG	-	ENSMUST00000108658.10:c.891_895CCCAG>	P298Efs*22	69480516.0	69480520.0	CCCAG	-	ENSMUST00000108658.10:c.891_895CCCAG>	P298Efs*22	AACR-H0400719	AACR-H0400719-M01-V01	AACR		False	False	False	False	False	3
TP53	ENSG00000141510.11	ENST00000269305.4	chr17	10	-	True	7577034	7577037	CTGG	-	ENST00000269305.4:c.901_904CCAG>	P301Gfs*43	Frame_Shifting	E_7	DEL	True	2	Class 2: This mutation can be modeled, but the effect may not be consistent.	3aa	1aa	Trp53	ENSMUSG00000059552.14	ENSMUST00000108658.10	chr11	10	+	DEL	Frame_Shifting	E_7	69480517.0	69480520.0	CCAG	-	ENSMUST00000108658.10:c.892_895CCAG>	P298Gfs*43	69480517.0	69480520.0	CCAG	-	ENSMUST00000108658.10:c.892_895CCAG>	P298Gfs*43	AACR-H0400720	AACR-H0400720-M01-V01	AACR		False	False	False	False	False	4
TP53	ENSG00000141510.11	ENST00000269305.4	chr17	10	-	True	7577029	7577029	G	-	ENST00000269305.4:c.909C>	S303Rfs*42	Frame_Shifting	E_7	DEL	True	2	Class 2: This mutation can be modeled, but the effect may not be consistent.	5aa	0aa	Trp53	ENSMUSG00000059552.14	ENSMUST00000108658.10	chr11	10	+	DEL	Frame_Shifting	E_7	69480525.0	69480525.0	C	-	ENSMUST00000108658.10:c.900C>	S300Rfs*42	69480525.0	69480525.0	C	-	ENSMUST00000108658.10:c.900C>	S300Rfs*42	AACR-H0400732	AACR-H0400732-M01-V01	AACR		False	False	False	False	False	5
TP53	ENSG00000141510.11	ENST00000269305.4	chr17	10	-	True	7577029	7577039	GCTCCCTGGGG	-	ENST00000269305.4:c.899_909CCCCAGGGAGC>	P300Hfs*2	Frame_Shifting	E_7	DEL	True	2	Class 2: This mutation can be modeled, but the effect may not be consistent.	2aa	0aa	Trp53	ENSMUSG00000059552.14	ENSMUST00000108658.10	chr11	10	+	DEL	Frame_Shifting	E_7	69480515.0	69480525.0	CCCCAGGGAGC	-	ENSMUST00000108658.10:c.890_900CCCCAGGGAGC>	P297Rfs*21	69480515.0	69480525.0	CCCCAGGGAGC	-	ENSMUST00000108658.10:c.890_900CCCCAGGGAGC>	P297Rfs*21	AACR-H0400735	AACR-H0400735-M01-V01	AACR		False	False	False	False	False	2
TP53	ENSG00000141510.11	ENST00000269305.4	chr17	10	-	True	7577029	7577043	GCTCCCTGGGGGCAG	ACTC	ENST00000269305.4:c.895_909CTGCCCCCAGGGAGC>GAGT	L299Efs*3	Frame_Shifting	E_7	DEL	True	2	Class 2: This mutation can be modeled, but the effect may not be consistent.	1aa	0aa	Trp53	ENSMUSG00000059552.14	ENSMUST00000108658.10	chr11	10	+	DEL	Frame_Shifting	E_7	69480511.0	69480525.0	CTGCCCCCAGGGAGC	GAGT	ENSMUST00000108658.10:c.886_900CTGCCCCCAGGGAGC>GAGT	L296Efs*22	69480511.0	69480525.0	CTGCCCCCAGGGAGC	GAGT	ENSMUST00000108658.10:c.886_900CTGCCCCCAGGGAGC>GAGT	L296Efs*22	AACR-H0400736	AACR-H0400736-M01-V01	AACR		False	False	False	False	False	1
TP53	ENSG00000141510.11	ENST00000269305.4	chr17	10	-	True	7577030	7577030	C	-	ENST00000269305.4:c.908G>	S303Tfs*42	Frame_Shifting	E_7	DEL	True	2	Class 2: This mutation can be modeled, but the effect may not be consistent.	5aa	0aa	Trp53	ENSMUSG00000059552.14	ENSMUST00000108658.10	chr11	10	+	DEL	Frame_Shifting	E_7	69480524.0	69480524.0	G	-	ENSMUST00000108658.10:c.899G>	S300Tfs*42	69480524.0	69480524.0	G	-	ENSMUST00000108658.10:c.899G>	S300Tfs*42	AACR-H0400737	AACR-H0400737-M01-V01	AACR		False	False	False	False	False	5
TP53	ENSG00000141510.11	ENST00000269305.4	chr17	10	-	True	7577042	7577042	A	-	ENST00000269305.4:c.896T>	L299Rfs*46	Frame_Shifting	E_7	DEL	True	2	Class 2: This mutation can be modeled, but the effect may not be consistent.	1aa	4aa	Trp53	ENSMUSG00000059552.14	ENSMUST00000108658.10	chr11	10	+	DEL	Frame_Shifting	E_7	69480512.0	69480512.0	T	-	ENSMUST00000108658.10:c.887T>	L296Rfs*46	69480512.0	69480512.0	T	-	ENSMUST00000108658.10:c.887T>	L296Rfs*46	AACR-H0400742	AACR-H0400742-M01-V01	AACR		False	False	False	False	False	5
TP53	ENSG00000141510.11	ENST00000269305.4	chr17	10	-	True	7577043	7577044	GC	-	ENST00000269305.4:c.894_895GC>	E298Dfs*7	Frame_Shifting	E_7	DEL	True	2	Class 2: This mutation can be modeled, but the effect may not be consistent.	0aa	4aa	Trp53	ENSMUSG00000059552.14	ENSMUST00000108658.10	chr11	10	+	DEL	Frame_Shifting	E_7	69480510.0	69480511.0	AC	-	ENSMUST00000108658.10:c.885_886AC>	E295Dfs*26	69480510.0	69480511.0	AC	-	ENSMUST00000108658.10:c.885_886AC>	E295Dfs*26	AACR-H0400766	AACR-H0400766-M01-V01	AACR		False	False	False	False	False	4
TP53	ENSG00000141510.11	ENST00000269305.4	chr17	10	-	True	7577044	7577045	CT	-	ENST00000269305.4:c.893_894AG>	E298Afs*7	Frame_Shifting	E_7	DEL	True	2	Class 2: This mutation can be modeled, but the effect may not be consistent.	0aa	5aa	Trp53	ENSMUSG00000059552.14	ENSMUST00000108658.10	chr11	10	+	DEL	Frame_Shifting	E_7	69480509.0	69480510.0	AA	-	ENSMUST00000108658.10:c.884_885AA>	E295Afs*26	69480509.0	69480510.0	AA	-	ENSMUST00000108658.10:c.884_885AA>	E295Afs*26	AACR-H0400770	AACR-H0400770-M01-V01	AACR		False	False	False	False	False	5
TP53	ENSG00000141510.11	ENST00000269305.4	chr17	10	-	True	7577023	7577023	C	-	ENST00000269305.4:c.915G>	K305Nfs*40	Frame_Shifting	E_7	DEL	True	2	Class 2: This mutation can be modeled, but the effect may not be consistent.	0aa	4aa	Trp53	ENSMUSG00000059552.14	ENSMUST00000108658.10	chr11	10	+	DEL	Frame_Shifting	E_7	69480531.0	69480531.0	G	-	ENSMUST00000108658.10:c.906G>	R303Efs*39	69480531.0	69480531.0	G	-	ENSMUST00000108658.10:c.906G>	R303Efs*39	AACR-H0400827	AACR-H0400827-M01-V01	AACR		False	False	False	False	False	4
TP53	ENSG00000141510.11	ENST00000269305.4	chr17	10	-	True	7577024	7577024	T	-	ENST00000269305.4:c.914A>	K305Sfs*40	Frame_Shifting	E_7	DEL	True	2	Class 2: This mutation can be modeled, but the effect may not be consistent.	0aa	4aa	Trp53	ENSMUSG00000059552.14	ENSMUST00000108658.10	chr11	10	+	DEL	Frame_Shifting	E_7	69480530.0	69480530.0	A	-	ENSMUST00000108658.10:c.905A>	K302Rfs*40	69480530.0	69480530.0	A	-	ENSMUST00000108658.10:c.905A>	K302Rfs*40	AACR-H0400829	AACR-H0400829-M01-V01	AACR		False	False	False	False	False	4
TP53	ENSG00000141510.11	ENST00000269305.4	chr17	10	-	True	7577019	7577020	CT	-	ENST00000269305.4:c.918_919AG>	A307Tfs*29	Frame_Shifting	E_7	DEL	True	2	Class 2: This mutation can be modeled, but the effect may not be consistent.	1aa	2aa	Trp53	ENSMUSG00000059552.14	ENSMUST00000108658.10	chr11	10	+	DEL	Frame_Shifting	E_7	69480534.0	69480535.0	AG	-	ENSMUST00000108658.10:c.909_910AG>	R303Sfs*18	69480534.0	69480535.0	AG	-	ENSMUST00000108658.10:c.909_910AG>	R303Sfs*18	AACR-H0400858	AACR-H0400858-M01-V01	AACR		False	False	False	False	False	3
TP53	ENSG00000141510.11	ENST00000269305.4	chr17	10	-	True	7572148	7572148	G	-	ENST00000269305.4:c.779C>		Non_Coding,3		DEL	True	2	Class 2: This mutation can be modeled, but the effect may not be consistent.	1nt	0nt	Trp53	ENSMUSG00000059552.14	ENSMUST00000108658.10	chr11	10	+	DEL	3'		69482536.0	69482536.0	C	-	ENSMUST00000108658.10:c.279C>		69482536.0	69482536.0	C	-	ENSMUST00000108658.10:c.279C>		CLINVAR-H1840029	CLINVAR-H1840029-M01-V01	CLINVAR	325626.0	False	False	False	False	False	1
TP53	ENSG00000141510.11	ENST00000269305.4	chr17	10	-	True	7572932	7572932	C	-	ENST00000269305.4:c.1177G>	D393Tfs*29	Frame_Shifting	E_10	DEL	True	2	Class 2: This mutation can be modeled, but the effect may not be consistent.	4aa	1aa	Trp53	ENSMUSG00000059552.14	ENSMUST00000108658.10	chr11	10	+	DEL	Frame_Shifting	E_10	69482252.0	69482252.0	G	-	ENSMUST00000108658.10:c.1168G>	D390Tfs*47	69482252.0	69482252.0	G	-	ENSMUST00000108658.10:c.1168G>	D390Tfs*47	CLINVAR-H1840069	CLINVAR-H1840069-M01-V01	CLINVAR	458523.0	False	False	False	False	False	5
TP53	ENSG00000141510.11	ENST00000269305.4	chr17	10	-	True	7572938	7572938	C	-	ENST00000269305.4:c.1171G>	D391Tfs*31	Frame_Shifting	E_10	DEL	True	2	Class 2: This mutation can be modeled, but the effect may not be consistent.	2aa	3aa	Trp53	ENSMUSG00000059552.14	ENSMUST00000108658.10	chr11	10	+	DEL	Frame_Shifting	E_10	69482246.0	69482246.0	G	-	ENSMUST00000108658.10:c.1162G>	D388Tfs*49	69482246.0	69482246.0	G	-	ENSMUST00000108658.10:c.1162G>	D388Tfs*49	CLINVAR-H1840079	CLINVAR-H1840079-M01-V01	CLINVAR	1507621.0	False	False	False	False	False	5
TP53	ENSG00000141510.11	ENST00000269305.4	chr17	10	-	True	7572957	7572958	CA	-	ENST00000269305.4:c.1151_1152TG>	M384Ifs*7	Frame_Shifting	E_10	DEL	True	2	Class 2: This mutation can be modeled, but the effect may not be consistent.	0aa	0aa	Trp53	ENSMUSG00000059552.14	ENSMUST00000108658.10	chr11	10	+	DEL	Frame_Shifting	E_10	69482226.0	69482227.0	TG	-	ENSMUST00000108658.10:c.1142_1143TG>	M381Sfs*7	69482226.0	69482227.0	TG	-	ENSMUST00000108658.10:c.1142_1143TG>	M381Sfs*7	CLINVAR-H1840096	CLINVAR-H1840096-M01-V01	CLINVAR	418519.0	False	False	False	False	False	0
TP53	ENSG00000141510.11	ENST00000269305.4	chr17	10	-	True	7572963	7572963	T	-	ENST00000269305.4:c.1146A>	K382Nfs*40	Frame_Shifting	E_10	DEL	True	2	Class 2: This mutation can be modeled, but the effect may not be consistent.	10aa	0aa	Trp53	ENSMUSG00000059552.14	ENSMUST00000108658.10	chr11	10	+	DEL	Frame_Shifting	E_10	69482221.0	69482221.0	A	-	ENSMUST00000108658.10:c.1137A>	T380Qfs*57	69482221.0	69482221.0	A	-	ENSMUST00000108658.10:c.1137A>	T380Qfs*57	CLINVAR-H1840106	CLINVAR-H1840106-M01-V01	CLINVAR	1408583.0	False	False	False	False	False	10
TP53	ENSG00000141510.11	ENST00000269305.4	chr17	10	-	True	7572969	7572969	A	-	ENST00000269305.4:c.1140T>	H380Qfs*42	Frame_Shifting	E_10	DEL	True	2	Class 2: This mutation can be modeled, but the effect may not be consistent.	8aa	2aa	Trp53	ENSMUSG00000059552.14	ENSMUST00000108658.10	chr11	10	+	DEL	Frame_Shifting	E_10	69482215.0	69482215.0	T	-	ENSMUST00000108658.10:c.1131T>	H377Qfs*60	69482215.0	69482215.0	T	-	ENSMUST00000108658.10:c.1131T>	H377Qfs*60	CLINVAR-H1840112	CLINVAR-H1840112-M01-V01	CLINVAR	458520.0	False	False	False	False	False	10
TP53	ENSG00000141510.11	ENST00000269305.4	chr17	10	-	True	7572970	7572970	T	-	ENST00000269305.4:c.1139A>	H380Lfs*42	Frame_Shifting	E_10	DEL	True	2	Class 2: This mutation can be modeled, but the effect may not be consistent.	8aa	2aa	Trp53	ENSMUSG00000059552.14	ENSMUST00000108658.10	chr11	10	+	DEL	Frame_Shifting	E_10	69482214.0	69482214.0	A	-	ENSMUST00000108658.10:c.1130A>	H377Lfs*60	69482214.0	69482214.0	A	-	ENSMUST00000108658.10:c.1130A>	H377Lfs*60	CLINVAR-H1840113	CLINVAR-H1840113-M01-V01	CLINVAR	428872.0	False	False	False	False	False	10
TP53	ENSG00000141510.11	ENST00000269305.4	chr17	10	-	True	7572974	7572974	G	-	ENST00000269305.4:c.1135C>	R379Afs*43	Frame_Shifting	E_10	DEL	True	2	Class 2: This mutation can be modeled, but the effect may not be consistent.	7aa	3aa	Trp53	ENSMUSG00000059552.14	ENSMUST00000108658.10	chr11	10	+	DEL	Frame_Shifting	E_10	69482210.0	69482210.0	C	-	ENSMUST00000108658.10:c.1126C>	R376Afs*61	69482210.0	69482210.0	C	-	ENSMUST00000108658.10:c.1126C>	R376Afs*61	CLINVAR-H1840118	CLINVAR-H1840118-M01-V01	CLINVAR	1023676.0	False	False	False	False	False	10
TP53	ENSG00000141510.11	ENST00000269305.4	chr17	10	-	True	7572984	7572984	C	-	ENST00000269305.4:c.1125G>	Q375Hfs*47	Frame_Shifting	E_10	DEL	True	2	Class 2: This mutation can be modeled, but the effect may not be consistent.	3aa	7aa	Trp53	ENSMUSG00000059552.14	ENSMUST00000108658.10	chr11	10	+	DEL	Frame_Shifting	E_10	69482200.0	69482200.0	G	-	ENSMUST00000108658.10:c.1116G>	Q372Hfs*65	69482200.0	69482200.0	G	-	ENSMUST00000108658.10:c.1116G>	Q372Hfs*65	CLINVAR-H1840129	CLINVAR-H1840129-M01-V01	CLINVAR	182956.0	False	False	False	False	False	10
TP53	ENSG00000141510.11	ENST00000269305.4	chr17	10	-	True	7572988	7572988	C	-	ENST00000269305.4:c.1121G>	G374Vfs*48	Frame_Shifting	E_10	DEL	True	2	Class 2: This mutation can be modeled, but the effect may not be consistent.	2aa	8aa	Trp53	ENSMUSG00000059552.14	ENSMUST00000108658.10	chr11	10	+	DEL	Frame_Shifting	E_10	69482196.0	69482196.0	G	-	ENSMUST00000108658.10:c.1112G>	G371Afs*66	69482196.0	69482196.0	G	-	ENSMUST00000108658.10:c.1112G>	G371Afs*66	CLINVAR-H1840134	CLINVAR-H1840134-M01-V01	CLINVAR	237940.0	False	False	False	False	False	10
TP53	ENSG00000141510.11	ENST00000269305.4	chr17	10	-	True	7572991	7572991	T	-	ENST00000269305.4:c.1118A>	K373Rfs*49	Frame_Shifting	E_10	DEL	True	2	Class 2: This mutation can be modeled, but the effect may not be consistent.	1aa	9aa	Trp53	ENSMUSG00000059552.14	ENSMUST00000108658.10	chr11	10	+	DEL	Frame_Shifting	E_10	69482193.0	69482193.0	A	-	ENSMUST00000108658.10:c.1109A>	K370Rfs*67	69482193.0	69482193.0	A	-	ENSMUST00000108658.10:c.1109A>	K370Rfs*67	CLINVAR-H1840141	CLINVAR-H1840141-M01-V01	CLINVAR	1052297.0	False	False	False	False	False	10
TP53	ENSG00000141510.11	ENST00000269305.4	chr17	10	-	True	7573016	7573019	AGAC	-	ENST00000269305.4:c.1101-8_11GTCT>		Non_Coding,I	I_9	DEL	True	2	Class 2: This mutation can be modeled, but the effect may not be consistent.	2nt	0nt	Trp53	ENSMUSG00000059552.14	ENSMUST00000108658.10	chr11	10	+	DEL	Intron	I_9	69482164.0	69482167.0	GTCT	-	ENSMUST00000108658.10:c.1092-9_12GTCT>		69482164.0	69482167.0	GTCT	-	ENSMUST00000108658.10:c.1092-9_12GTCT>		CLINVAR-H1840169	CLINVAR-H1840169-M01-V01	CLINVAR	1116590.0	False	False	False	False	False	2
TP53	ENSG00000141510.11	ENST00000269305.4	chr17	10	-	True	7573923	7573923	T	-	ENST00000269305.4:c.1100+4A>		Non_Coding,I	I_9	DEL	True	2	Class 2: This mutation can be modeled, but the effect may not be consistent.	0nt	0nt	Trp53	ENSMUSG00000059552.14	ENSMUST00000108658.10	chr11	10	+	DEL	Intron	I_9	69481591.0	69481591.0	A	-	ENSMUST00000108658.10:c.1091+3A>		69481591.0	69481591.0	A	-	ENSMUST00000108658.10:c.1091+3A>		CLINVAR-H1840194	CLINVAR-H1840194-M01-V01	CLINVAR	418518.0	False	False	False	False	False	0
TP53	ENSG00000141510.11	ENST00000269305.4	chr17	10	-	True	7573944	7573944	C	-	ENST00000269305.4:c.1083G>	S362Afs*8	Frame_Shifting	E_9	DEL	True	2	Class 2: This mutation can be modeled, but the effect may not be consistent.	0aa	0aa	Trp53	ENSMUSG00000059552.14	ENSMUST00000108658.10	chr11	10	+	DEL	Frame_Shifting	E_9	69481568.0	69481568.0	A	-	ENSMUST00000108658.10:c.1071A>	D358Tfs*9	69481568.0	69481568.0	A	-	ENSMUST00000108658.10:c.1071A>	D358Tfs*9	CLINVAR-H1840221	CLINVAR-H1840221-M01-V01	CLINVAR	549856.0	False	False	False	False	False	0
TP53	ENSG00000141510.11	ENST00000269305.4	chr17	10	-	True	7573972	7573981	TCCTTGAGTT	-	ENST00000269305.4:c.1046_1055AACTCAAGGA>	E349Vfs*18	Frame_Shifting	E_9	DEL	True	2	Class 2: This mutation can be modeled, but the effect may not be consistent.	12aa	1aa	Trp53	ENSMUSG00000059552.14	ENSMUST00000108658.10	chr11	10	+	DEL	Frame_Shifting	E_9	69481534.0	69481543.0	AGTTAAAGGA	-	ENSMUST00000108658.10:c.1037_1046AGTTAAAGGA>	E346Vfs*18	69481534.0	69481543.0	AGTTAAAGGA	-	ENSMUST00000108658.10:c.1037_1046AGTTAAAGGA>	E346Vfs*18	CLINVAR-H1840259	CLINVAR-H1840259-M01-V01	CLINVAR	1505686.0	False	False	False	False	False	13
TP53	ENSG00000141510.11	ENST00000269305.4	chr17	10	-	True	7573973	7573973	C	-	ENST00000269305.4:c.1054G>	D352Mfs*18	Frame_Shifting	E_9	DEL	True	2	Class 2: This mutation can be modeled, but the effect may not be consistent.	15aa	1aa	Trp53	ENSMUSG00000059552.14	ENSMUST00000108658.10	chr11	10	+	DEL	Frame_Shifting	E_9	69481542.0	69481542.0	G	-	ENSMUST00000108658.10:c.1045G>	D349Mfs*18	69481542.0	69481542.0	G	-	ENSMUST00000108658.10:c.1045G>	D349Mfs*18	CLINVAR-H1840260	CLINVAR-H1840260-M01-V01	CLINVAR	1505744.0	False	False	False	False	False	16
TP53	ENSG00000141510.11	ENST00000269305.4	chr17	10	-	True	7573975	7573975	T	-	ENST00000269305.4:c.1052A>	K351Rfs*19	Frame_Shifting	E_9	DEL	True	2	Class 2: This mutation can be modeled, but the effect may not be consistent.	14aa	2aa	Trp53	ENSMUSG00000059552.14	ENSMUST00000108658.10	chr11	10	+	DEL	Frame_Shifting	E_9	69481540.0	69481540.0	A	-	ENSMUST00000108658.10:c.1043A>	K348Rfs*19	69481540.0	69481540.0	A	-	ENSMUST00000108658.10:c.1043A>	K348Rfs*19	CLINVAR-H1840263	CLINVAR-H1840263-M01-V01	CLINVAR	1066207.0	False	False	False	False	False	16
TP53	ENSG00000141510.11	ENST00000269305.4	chr17	10	-	True	7573976	7573983	TGAGTTCC	-	ENST00000269305.4:c.1044_1051GGAACTCA>	E349Gfs*30	Frame_Shifting	E_9	DEL	True	2	Class 2: This mutation can be modeled, but the effect may not be consistent.	11aa	2aa	Trp53	ENSMUSG00000059552.14	ENSMUST00000108658.10	chr11	10	+	DEL	Frame_Shifting	E_9	69481532.0	69481539.0	AGAGTTAA	-	ENSMUST00000108658.10:c.1035_1042AGAGTTAA>	E346Gfs*30	69481532.0	69481539.0	AGAGTTAA	-	ENSMUST00000108658.10:c.1035_1042AGAGTTAA>	E346Gfs*30	CLINVAR-H1840265	CLINVAR-H1840265-M01-V01	CLINVAR	377386.0	False	False	False	False	False	13
TP53	ENSG00000141510.11	ENST00000269305.4	chr17	10	-	True	7573977	7573978	GA	-	ENST00000269305.4:c.1049_1050TC>	L350Qfs*31	Frame_Shifting	E_9	DEL	True	2	Class 2: This mutation can be modeled, but the effect may not be consistent.	13aa	3aa	Trp53	ENSMUSG00000059552.14	ENSMUST00000108658.10	chr11	10	+	DEL	Frame_Shifting	E_9	69481537.0	69481538.0	TA	-	ENSMUST00000108658.10:c.1040_1041TA>	L347*	69481537.0	69481538.0	TA	-	ENSMUST00000108658.10:c.1040_1041TA>	L347*	CLINVAR-H1840268	CLINVAR-H1840268-M01-V01	CLINVAR	428864.0	False	False	False	False	False	16
TP53	ENSG00000141510.11	ENST00000269305.4	chr17	10	-	True	7573977	7573984	GAGTTCCA	-	ENST00000269305.4:c.1043_1050TGGAACTC>	L348*	Frame_Shifting	E_9	DEL	True	2	Class 2: This mutation can be modeled, but the effect may not be consistent.	11aa	3aa	Trp53	ENSMUSG00000059552.14	ENSMUST00000108658.10	chr11	10	+	DEL	Frame_Shifting	E_9	69481531.0	69481538.0	TAGAGTTA	-	ENSMUST00000108658.10:c.1034_1041TAGAGTTA>	L345*	69481531.0	69481538.0	TAGAGTTA	-	ENSMUST00000108658.10:c.1034_1041TAGAGTTA>	L345*	CLINVAR-H1840269	CLINVAR-H1840269-M01-V01	CLINVAR	576681.0	False	False	False	False	False	14
TP53	ENSG00000141510.11	ENST00000269305.4	chr17	10	-	True	7573984	7573984	A	-	ENST00000269305.4:c.1043T>	L348Wfs*22	Frame_Shifting	E_9	DEL	True	2	Class 2: This mutation can be modeled, but the effect may not be consistent.	11aa	5aa	Trp53	ENSMUSG00000059552.14	ENSMUST00000108658.10	chr11	10	+	DEL	Frame_Shifting	E_9	69481531.0	69481531.0	T	-	ENSMUST00000108658.10:c.1034T>	L345*	69481531.0	69481531.0	T	-	ENSMUST00000108658.10:c.1034T>	L345*	CLINVAR-H1840278	CLINVAR-H1840278-M01-V01	CLINVAR	1066930.0	False	False	False	False	False	16
TP53	ENSG00000141510.11	ENST00000269305.4	chr17	10	-	True	7573988	7573988	C	-	ENST00000269305.4:c.1039G>	A347Pfs*23	Frame_Shifting	E_9	DEL	True	2	Class 2: This mutation can be modeled, but the effect may not be consistent.	10aa	6aa	Trp53	ENSMUSG00000059552.14	ENSMUST00000108658.10	chr11	10	+	DEL	Frame_Shifting	E_9	69481527.0	69481527.0	G	-	ENSMUST00000108658.10:c.1030G>	A344Pfs*2	69481527.0	69481527.0	G	-	ENSMUST00000108658.10:c.1030G>	A344Pfs*2	CLINVAR-H1840286	CLINVAR-H1840286-M01-V01	CLINVAR	2683741.0	False	False	False	False	False	16
TP53	ENSG00000141510.11	ENST00000269305.4	chr17	10	-	True	7573991	7573991	C	-	ENST00000269305.4:c.1036G>	E346Rfs*24	Frame_Shifting	E_9	DEL	True	2	Class 2: This mutation can be modeled, but the effect may not be consistent.	9aa	7aa	Trp53	ENSMUSG00000059552.14	ENSMUST00000108658.10	chr11	10	+	DEL	Frame_Shifting	E_9	69481524.0	69481524.0	G	-	ENSMUST00000108658.10:c.1027G>	E343Rfs*3	69481524.0	69481524.0	G	-	ENSMUST00000108658.10:c.1027G>	E343Rfs*3	CLINVAR-H1840291	CLINVAR-H1840291-M01-V01	CLINVAR	634693.0	False	False	False	False	False	16
TP53	ENSG00000141510.11	ENST00000269305.4	chr17	10	-	True	7573993	7574000	TTCAGCTC	-	ENST00000269305.4:c.1027_1034GAGCTGAA>	E343*	Frame_Shifting	E_9	DEL	True	2	Class 2: This mutation can be modeled, but the effect may not be consistent.	6aa	8aa	Trp53	ENSMUSG00000059552.14	ENSMUST00000108658.10	chr11	10	+	DEL	Frame_Shifting	E_9	69481515.0	69481522.0	GAGCTGAA	-	ENSMUST00000108658.10:c.1018_1025GAGCTGAA>	E340*	69481515.0	69481522.0	GAGCTGAA	-	ENSMUST00000108658.10:c.1018_1025GAGCTGAA>	E340*	CLINVAR-H1840294	CLINVAR-H1840294-M01-V01	CLINVAR	634751.0	False	False	False	False	False	14
TP53	ENSG00000141510.11	ENST00000269305.4	chr17	10	-	True	7573999	7573999	T	-	ENST00000269305.4:c.1028A>	E343Gfs*2	Frame_Shifting	E_9	DEL	True	2	Class 2: This mutation can be modeled, but the effect may not be consistent.	6aa	10aa	Trp53	ENSMUSG00000059552.14	ENSMUST00000108658.10	chr11	10	+	DEL	Frame_Shifting	E_9	69481516.0	69481516.0	A	-	ENSMUST00000108658.10:c.1019A>	E340Gfs*2	69481516.0	69481516.0	A	-	ENSMUST00000108658.10:c.1019A>	E340Gfs*2	CLINVAR-H1840302	CLINVAR-H1840302-M01-V01	CLINVAR	1698604.0	False	False	False	False	False	16
TP53	ENSG00000141510.11	ENST00000269305.4	chr17	10	-	True	7573999	7574008	TCTCGGAACA	-	ENST00000269305.4:c.1019_1028TGTTCCGAGA>	M340Sfs*2	Frame_Shifting	E_9	DEL	True	2	Class 2: This mutation can be modeled, but the effect may not be consistent.	3aa	10aa	Trp53	ENSMUSG00000059552.14	ENSMUST00000108658.10	chr11	10	+	DEL	Frame_Shifting	E_9	69481507.0	69481516.0	TGTTCCGGGA	-	ENSMUST00000108658.10:c.1010_1019TGTTCCGGGA>	M337Sfs*2	69481507.0	69481516.0	TGTTCCGGGA	-	ENSMUST00000108658.10:c.1010_1019TGTTCCGGGA>	M337Sfs*2	CLINVAR-H1840303	CLINVAR-H1840303-M01-V01	CLINVAR	818260.0	False	False	False	False	False	13
TP53	ENSG00000141510.11	ENST00000269305.4	chr17	10	-	True	7574003	7574003	G	-	ENST00000269305.4:c.1024C>	R342Efs*3	Frame_Shifting	E_9	DEL	True	2	Class 2: This mutation can be modeled, but the effect may not be consistent.	5aa	11aa	Trp53	ENSMUSG00000059552.14	ENSMUST00000108658.10	chr11	10	+	DEL	Frame_Shifting	E_9	69481512.0	69481512.0	C	-	ENSMUST00000108658.10:c.1015C>	R339Gfs*3	69481512.0	69481512.0	C	-	ENSMUST00000108658.10:c.1015C>	R339Gfs*3	CLINVAR-H1840310	CLINVAR-H1840310-M01-V01	CLINVAR	428885.0	False	False	False	False	False	16
TP53	ENSG00000141510.11	ENST00000269305.4	chr17	10	-	True	7574009	7574009	T	-	ENST00000269305.4:c.1018A>	M340Cfs*5	Frame_Shifting	E_9	DEL	True	2	Class 2: This mutation can be modeled, but the effect may not be consistent.	3aa	13aa	Trp53	ENSMUSG00000059552.14	ENSMUST00000108658.10	chr11	10	+	DEL	Frame_Shifting	E_9	69481506.0	69481506.0	A	-	ENSMUST00000108658.10:c.1009A>	M337Cfs*5	69481506.0	69481506.0	A	-	ENSMUST00000108658.10:c.1009A>	M337Cfs*5	CLINVAR-H1840321	CLINVAR-H1840321-M01-V01	CLINVAR	428861.0	False	False	False	False	False	16
TP53	ENSG00000141510.11	ENST00000269305.4	chr17	10	-	True	7574016	7574017	GC	-	ENST00000269305.4:c.1010_1011GC>	R337Lfs*9	Frame_Shifting	E_9	DEL	True	2	Class 2: This mutation can be modeled, but the effect may not be consistent.	0aa	16aa	Trp53	ENSMUSG00000059552.14	ENSMUST00000108658.10	chr11	10	+	DEL	Frame_Shifting	E_9	69481498.0	69481499.0	GC	-	ENSMUST00000108658.10:c.1001_1002GC>	R334Lfs*9	69481498.0	69481499.0	GC	-	ENSMUST00000108658.10:c.1001_1002GC>	R334Lfs*9	CLINVAR-H1840333	CLINVAR-H1840333-M01-V01	CLINVAR	428906.0	False	False	False	False	False	16
TP53	ENSG00000141510.11	ENST00000269305.4	chr17	10	-	True	7574030	7574030	G	-	ENST00000269305.4:c.997C>	R333Vfs*12	Frame_Shifting	E_9	DEL	True	2	Class 2: This mutation can be modeled, but the effect may not be consistent.	1aa	2aa	Trp53	ENSMUSG00000059552.14	ENSMUST00000108658.10	chr11	10	+	DEL	Frame_Shifting	E_9	69481485.0	69481485.0	C	-	ENSMUST00000108658.10:c.988C>	R330Afs*12	69481485.0	69481485.0	C	-	ENSMUST00000108658.10:c.988C>	R330Afs*12	CLINVAR-H1840357	CLINVAR-H1840357-M01-V01	CLINVAR	2113651.0	False	False	False	False	False	3
TP53	ENSG00000141510.11	ENST00000269305.4	chr17	10	-	True	7574030	7574031	GG	-	ENST00000269305.4:c.996_997CC>	I332Mfs*4	Frame_Shifting	E_9	DEL	True	2	Class 2: This mutation can be modeled, but the effect may not be consistent.	0aa	2aa	Trp53	ENSMUSG00000059552.14	ENSMUST00000108658.10	chr11	10	+	DEL	Frame_Shifting	E_9	69481484.0	69481485.0	CC	-	ENSMUST00000108658.10:c.987_988CC>	I329Mfs*4	69481484.0	69481485.0	CC	-	ENSMUST00000108658.10:c.987_988CC>	I329Mfs*4	CLINVAR-H1840358	CLINVAR-H1840358-M01-V01	CLINVAR	634781.0	False	False	False	False	False	2
TP53	ENSG00000141510.11	ENST00000269305.4	chr17	10	-	True	7574036	7574036	G	-	ENST00000269305.4:c.994-3C>		Non_Coding,I	I_8	DEL	True	2	Class 2: This mutation can be modeled, but the effect may not be consistent.	5nt	7nt	Trp53	ENSMUSG00000059552.14	ENSMUST00000108658.10	chr11	10	+	DEL	Intron	I_8	69481479.0	69481479.0	C	-	ENSMUST00000108658.10:c.985-3C>		69481479.0	69481479.0	C	-	ENSMUST00000108658.10:c.985-3C>		CLINVAR-H1840370	CLINVAR-H1840370-M01-V01	CLINVAR	1476555.0	False	False	False	False	False	12
TP53	ENSG00000141510.11	ENST00000269305.4	chr17	10	-	True	7576444	7576444	A	-	ENST00000269305.4:c.993+409T>		Non_Coding,I	I_8	DEL	True	2	Class 2: This mutation can be modeled, but the effect may not be consistent.	2nt	0nt	Trp53	ENSMUSG00000059552.14	ENSMUST00000108658.10	chr11	10	+	DEL	Intron	I_8	69481091.0	69481091.0	T	-	ENSMUST00000108658.10:c.984+403T>		69481091.0	69481091.0	T	-	ENSMUST00000108658.10:c.984+403T>		CLINVAR-H1840387	CLINVAR-H1840387-M01-V01	CLINVAR	1259818.0	False	False	False	False	False	2
TP53	ENSG00000141510.11	ENST00000269305.4	chr17	10	-	True	7576596	7576596	A	-	ENST00000269305.4:c.993+257T>		Non_Coding,I	I_8	DEL	True	2	Class 2: This mutation can be modeled, but the effect may not be consistent.	0nt	0nt	Trp53	ENSMUSG00000059552.14	ENSMUST00000108658.10	chr11	10	+	DEL	Intron	I_8	69480953.0	69480953.0	T	-	ENSMUST00000108658.10:c.984+265T>		69480953.0	69480953.0	T	-	ENSMUST00000108658.10:c.984+265T>		CLINVAR-H1840413	CLINVAR-H1840413-M01-V01	CLINVAR	803306.0	False	False	False	False	False	0
TP53	ENSG00000141510.11	ENST00000269305.4	chr17	10	-	True	7576849	7576849	G	-	ENST00000269305.4:c.993+4C>		Non_Coding,I	I_8	DEL	True	2	Class 2: This mutation can be modeled, but the effect may not be consistent.	4nt	0nt	Trp53	ENSMUSG00000059552.14	ENSMUST00000108658.10	chr11	10	+	DEL	Intron	I_8	69480692.0	69480692.0	C	-	ENSMUST00000108658.10:c.984+4C>		69480692.0	69480692.0	C	-	ENSMUST00000108658.10:c.984+4C>		CLINVAR-H1840459	CLINVAR-H1840459-M01-V01	CLINVAR	233051.0	False	False	False	False	False	4
TP53	ENSG00000141510.11	ENST00000269305.4	chr17	10	-	True	7576852	7576852	C	-	ENST00000269305.4:c.993+1G>	X330_splice	Splice_Site	I_8	DEL	True	2	Class 2: This mutation can be modeled, but the effect may not be consistent.	1nt	3nt	Trp53	ENSMUSG00000059552.14	ENSMUST00000108658.10	chr11	10	+	DEL	Splice_Site	I_8	69480689.0	69480689.0	G	-	ENSMUST00000108658.10:c.984+1G>	X327_splice	69480689.0	69480689.0	G	-	ENSMUST00000108658.10:c.984+1G>	X327_splice	CLINVAR-H1840465	CLINVAR-H1840465-M01-V01	CLINVAR	428898.0	False	False	False	False	False	4
TP53	ENSG00000141510.11	ENST00000269305.4	chr17	10	-	True	7576856	7576856	A	-	ENST00000269305.4:c.990T>	Q331Rfs*14	Frame_Shifting	E_8	DEL	True	2	Class 2: This mutation can be modeled, but the effect may not be consistent.	11aa	0aa	Trp53	ENSMUSG00000059552.14	ENSMUST00000108658.10	chr11	10	+	DEL	Frame_Shifting	E_8	69480685.0	69480685.0	C	-	ENSMUST00000108658.10:c.981C>	K328Rfs*14	69480685.0	69480685.0	C	-	ENSMUST00000108658.10:c.981C>	K328Rfs*14	CLINVAR-H1840478	CLINVAR-H1840478-M01-V01	CLINVAR	1378020.0	False	False	False	False	False	11
