## Supplementary material for "Computational modeling of human genetic variants in mice": H2M_Database_v1.csv (part 1665 of 1838)

gene_name_h	gene_id_h	tx_id_h	chr_h	exon_num_h	strand_h	match	start_h	end_h	ref_seq_h	alt_seq_h	HGVSc_h	HGVSp_h	classification_h	exon_h	type_h	status	class	statement	flank_size_left	flank_size_right	gene_name_m	gene_id_m	tx_id_m	chr_m	exon_num_m	strand_m	type_m	classification_m	exon_m	start_m_ori	end_m_ori	ref_seq_m_ori	alt_seq_m_ori	HGVSc_m_ori	HGVSp_m_ori	start_m	end_m	ref_seq_m	alt_seq_m	HGVSc_m	HGVSp_m	ID_human	ID_mouse	Database	ID_db	pe_human	pe_mouse	be_human	be_mouse	expanded	flank_size
TP53	ENSG00000141510.11	ENST00000269305.4	chr17	10	-	True	7576858	7576858	G	-	ENST00000269305.4:c.988C>	L330Ffs*15	Frame_Shifting	E_8	DEL	True	2	Class 2: This mutation can be modeled, but the effect may not be consistent.	11aa	0aa	Trp53	ENSMUSG00000059552.14	ENSMUST00000108658.10	chr11	10	+	DEL	Frame_Shifting	E_8	69480683.0	69480683.0	C	-	ENSMUST00000108658.10:c.979C>	L327Sfs*15	69480683.0	69480683.0	C	-	ENSMUST00000108658.10:c.979C>	L327Sfs*15	CLINVAR-H1840482	CLINVAR-H1840482-M01-V01	CLINVAR	952204.0	False	False	False	False	False	11
TP53	ENSG00000141510.11	ENST00000269305.4	chr17	10	-	True	7576860	7576878	GTGAAATATTCTCCATCCA	-	ENST00000269305.4:c.968_986TGGATGGAGAATATTTCAC>	L323Pfs*16	Frame_Shifting	E_8	DEL	True	2	Class 2: This mutation can be modeled, but the effect may not be consistent.	4aa	1aa	Trp53	ENSMUSG00000059552.14	ENSMUST00000108658.10	chr11	10	+	DEL	Frame_Shifting	E_8	69480663.0	69480681.0	TTGATGGAGAGTATTTCAC	-	ENSMUST00000108658.10:c.959_977TTGATGGAGAGTATTTCAC>	L320Pfs*16	69480663.0	69480681.0	TTGATGGAGAGTATTTCAC	-	ENSMUST00000108658.10:c.959_977TTGATGGAGAGTATTTCAC>	L320Pfs*16	CLINVAR-H1840485	CLINVAR-H1840485-M01-V01	CLINVAR	628459.0	False	False	False	False	False	5
TP53	ENSG00000141510.11	ENST00000269305.4	chr17	10	-	True	7576865	7576866	AT	-	ENST00000269305.4:c.980_981AT>	Y327Ffs*9	Frame_Shifting	E_8	DEL	True	2	Class 2: This mutation can be modeled, but the effect may not be consistent.	8aa	3aa	Trp53	ENSMUSG00000059552.14	ENSMUST00000108658.10	chr11	10	+	DEL	Frame_Shifting	E_8	69480675.0	69480676.0	AT	-	ENSMUST00000108658.10:c.971_972AT>	Y324Ffs*9	69480675.0	69480676.0	AT	-	ENSMUST00000108658.10:c.971_972AT>	Y324Ffs*9	CLINVAR-H1840492	CLINVAR-H1840492-M01-V01	CLINVAR	634783.0	False	False	False	False	False	11
TP53	ENSG00000141510.11	ENST00000269305.4	chr17	10	-	True	7576876	7576876	C	-	ENST00000269305.4:c.970G>	D324Mfs*21	Frame_Shifting	E_8	DEL	True	2	Class 2: This mutation can be modeled, but the effect may not be consistent.	5aa	6aa	Trp53	ENSMUSG00000059552.14	ENSMUST00000108658.10	chr11	10	+	DEL	Frame_Shifting	E_8	69480665.0	69480665.0	G	-	ENSMUST00000108658.10:c.961G>	D321Mfs*21	69480665.0	69480665.0	G	-	ENSMUST00000108658.10:c.961G>	D321Mfs*21	CLINVAR-H1840506	CLINVAR-H1840506-M01-V01	CLINVAR	492744.0	False	False	False	False	False	11
TP53	ENSG00000141510.11	ENST00000269305.4	chr17	10	-	True	7576881	7576881	G	-	ENST00000269305.4:c.965C>	P322Hfs*23	Frame_Shifting	E_8	DEL	True	2	Class 2: This mutation can be modeled, but the effect may not be consistent.	3aa	8aa	Trp53	ENSMUSG00000059552.14	ENSMUST00000108658.10	chr11	10	+	DEL	Frame_Shifting	E_8	69480660.0	69480660.0	C	-	ENSMUST00000108658.10:c.956C>	P319Hfs*23	69480660.0	69480660.0	C	-	ENSMUST00000108658.10:c.956C>	P319Hfs*23	CLINVAR-H1840516	CLINVAR-H1840516-M01-V01	CLINVAR	1767691.0	False	False	False	False	False	11
TP53	ENSG00000141510.11	ENST00000269305.4	chr17	10	-	True	7576900	7576901	GA	-	ENST00000269305.4:c.945_946TC>	Q317Afs*19	Frame_Shifting	E_8	DEL	True	2	Class 2: This mutation can be modeled, but the effect may not be consistent.	0aa	0aa	Trp53	ENSMUSG00000059552.14	ENSMUST00000108658.10	chr11	10	+	DEL	Frame_Shifting	E_8	69480640.0	69480641.0	TC	-	ENSMUST00000108658.10:c.936_937TC>	P314Afs*7	69480640.0	69480641.0	TC	-	ENSMUST00000108658.10:c.936_937TC>	P314Afs*7	CLINVAR-H1840541	CLINVAR-H1840541-M01-V01	CLINVAR	1391019.0	False	False	False	False	False	0
TP53	ENSG00000141510.11	ENST00000269305.4	chr17	10	-	True	7576901	7576901	A	-	ENST00000269305.4:c.945T>	Q317Sfs*28	Frame_Shifting	E_8	DEL	True	2	Class 2: This mutation can be modeled, but the effect may not be consistent.	0aa	1aa	Trp53	ENSMUSG00000059552.14	ENSMUST00000108658.10	chr11	10	+	DEL	Frame_Shifting	E_8	69480640.0	69480640.0	T	-	ENSMUST00000108658.10:c.936T>	P314Rfs*28	69480640.0	69480640.0	T	-	ENSMUST00000108658.10:c.936T>	P314Rfs*28	CLINVAR-H1840546	CLINVAR-H1840546-M01-V01	CLINVAR	663914.0	False	False	False	False	False	1
TP53	ENSG00000141510.11	ENST00000269305.4	chr17	10	-	True	7576919	7576919	G	-	ENST00000269305.4:c.927C>	N310Tfs*35	Frame_Shifting	E_8	DEL	True	2	Class 2: This mutation can be modeled, but the effect may not be consistent.	4aa	0aa	Trp53	ENSMUSG00000059552.14	ENSMUST00000108658.10	chr11	10	+	DEL	Frame_Shifting	E_8	69480622.0	69480622.0	C	-	ENSMUST00000108658.10:c.918C>	T307Pfs*35	69480622.0	69480622.0	C	-	ENSMUST00000108658.10:c.918C>	T307Pfs*35	CLINVAR-H1840573	CLINVAR-H1840573-M01-V01	CLINVAR	871292.0	False	False	False	False	False	4
TP53	ENSG00000141510.11	ENST00000269305.4	chr17	10	-	True	7577006	7577006	C	-	ENST00000269305.4:c.919+13G>		Non_Coding,I	I_7	DEL	True	2	Class 2: This mutation can be modeled, but the effect may not be consistent.	1nt	0nt	Trp53	ENSMUSG00000059552.14	ENSMUST00000108658.10	chr11	10	+	DEL	Intron	I_7	69480547.0	69480547.0	G	-	ENSMUST00000108658.10:c.910+12G>		69480547.0	69480547.0	G	-	ENSMUST00000108658.10:c.910+12G>		CLINVAR-H1840616	CLINVAR-H1840616-M01-V01	CLINVAR	517670.0	False	False	False	False	False	1
TP53	ENSG00000141510.11	ENST00000269305.4	chr17	10	-	True	7577018	7577018	C	-	ENST00000269305.4:c.919+1G>	X306_splice	Splice_Site	I_7	DEL	True	2	Class 2: This mutation can be modeled, but the effect may not be consistent.	3nt	1nt	Trp53	ENSMUSG00000059552.14	ENSMUST00000108658.10	chr11	10	+	DEL	Splice_Site	I_7	69480536.0	69480536.0	G	-	ENSMUST00000108658.10:c.910+1G>	X303_splice	69480536.0	69480536.0	G	-	ENSMUST00000108658.10:c.910+1G>	X303_splice	CLINVAR-H1840630	CLINVAR-H1840630-M01-V01	CLINVAR	1068484.0	False	False	False	False	False	4
TP53	ENSG00000141510.11	ENST00000269305.4	chr17	10	-	True	7577029	7577042	GCTCCCTGGGGGCA	-	ENST00000269305.4:c.896_909TGCCCCCAGGGAGC>	L299Hfs*2	Frame_Shifting	E_7	DEL	True	2	Class 2: This mutation can be modeled, but the effect may not be consistent.	1aa	0aa	Trp53	ENSMUSG00000059552.14	ENSMUST00000108658.10	chr11	10	+	DEL	Frame_Shifting	E_7	69480512.0	69480525.0	TGCCCCCAGGGAGC	-	ENSMUST00000108658.10:c.887_900TGCCCCCAGGGAGC>	L296Rfs*21	69480512.0	69480525.0	TGCCCCCAGGGAGC	-	ENSMUST00000108658.10:c.887_900TGCCCCCAGGGAGC>	L296Rfs*21	CLINVAR-H1840649	CLINVAR-H1840649-M01-V01	CLINVAR	492745.0	False	False	False	False	False	1
TP53	ENSG00000141510.11	ENST00000269305.4	chr17	10	-	True	7577032	7577032	C	-	ENST00000269305.4:c.906G>	S303Afs*42	Frame_Shifting	E_7	DEL	True	2	Class 2: This mutation can be modeled, but the effect may not be consistent.	4aa	1aa	Trp53	ENSMUSG00000059552.14	ENSMUST00000108658.10	chr11	10	+	DEL	Frame_Shifting	E_7	69480522.0	69480522.0	G	-	ENSMUST00000108658.10:c.897G>	S300Afs*42	69480522.0	69480522.0	G	-	ENSMUST00000108658.10:c.897G>	S300Afs*42	CLINVAR-H1840654	CLINVAR-H1840654-M01-V01	CLINVAR	185285.0	False	False	False	False	False	5
TP53	ENSG00000141510.11	ENST00000269305.4	chr17	10	-	True	7577036	7577036	G	-	ENST00000269305.4:c.902C>	P301Qfs*44	Frame_Shifting	E_7	DEL	True	2	Class 2: This mutation can be modeled, but the effect may not be consistent.	3aa	2aa	Trp53	ENSMUSG00000059552.14	ENSMUST00000108658.10	chr11	10	+	DEL	Frame_Shifting	E_7	69480518.0	69480518.0	C	-	ENSMUST00000108658.10:c.893C>	P298Qfs*44	69480518.0	69480518.0	C	-	ENSMUST00000108658.10:c.893C>	P298Qfs*44	CLINVAR-H1840662	CLINVAR-H1840662-M01-V01	CLINVAR	233908.0	False	False	False	False	False	5
TP53	ENSG00000141510.11	ENST00000269305.4	chr17	10	-	True	7577046	7577046	C	-	ENST00000269305.4:c.892G>	E298Sfs*47	Frame_Shifting	E_7	DEL	True	2	Class 2: This mutation can be modeled, but the effect may not be consistent.	0aa	5aa	Trp53	ENSMUSG00000059552.14	ENSMUST00000108658.10	chr11	10	+	DEL	Frame_Shifting	E_7	69480508.0	69480508.0	G	-	ENSMUST00000108658.10:c.883G>	E295Nfs*47	69480508.0	69480508.0	G	-	ENSMUST00000108658.10:c.883G>	E295Nfs*47	CLINVAR-H1840676	CLINVAR-H1840676-M01-V01	CLINVAR	982969.0	False	False	False	False	False	5
TP53	ENSG00000141510.11	ENST00000269305.4	chr17	10	-	True	7577058	7577058	C	-	ENST00000269305.4:c.880G>	E294Sfs*51	Frame_Shifting	E_7	DEL	True	2	Class 2: This mutation can be modeled, but the effect may not be consistent.	0aa	0aa	Trp53	ENSMUSG00000059552.14	ENSMUST00000108658.10	chr11	10	+	DEL	Frame_Shifting	E_7	69480493.0	69480493.0	G	-	ENSMUST00000108658.10:c.868G>	E290Kfs*52	69480493.0	69480493.0	G	-	ENSMUST00000108658.10:c.868G>	E290Kfs*52	CLINVAR-H1840699	CLINVAR-H1840699-M01-V01	CLINVAR	2461858.0	False	False	False	False	False	0
TP53	ENSG00000141510.11	ENST00000269305.4	chr17	10	-	True	7577065	7577068	CTTG	-	ENST00000269305.4:c.870_873CAAG>	K292Gfs*52	Frame_Shifting	E_7	DEL	True	2	Class 2: This mutation can be modeled, but the effect may not be consistent.	0aa	1aa	Trp53	ENSMUSG00000059552.14	ENSMUST00000108658.10	chr11	10	+	DEL	Frame_Shifting	E_7	69480486.0	69480489.0	CAAA	-	ENSMUST00000108658.10:c.861_864CAAA>	K288Rfs*53	69480486.0	69480489.0	CAAA	-	ENSMUST00000108658.10:c.861_864CAAA>	K288Rfs*53	CLINVAR-H1840713	CLINVAR-H1840713-M01-V01	CLINVAR	853645.0	False	False	False	False	False	1
TP53	ENSG00000141510.11	ENST00000269305.4	chr17	10	-	True	7577070	7577070	G	-	ENST00000269305.4:c.868C>	R290Afs*55	Frame_Shifting	E_7	DEL	True	2	Class 2: This mutation can be modeled, but the effect may not be consistent.	0aa	2aa	Trp53	ENSMUSG00000059552.14	ENSMUST00000108658.10	chr11	10	+	DEL	Frame_Shifting	E_7	69480484.0	69480484.0	C	-	ENSMUST00000108658.10:c.859C>	R287Afs*55	69480484.0	69480484.0	C	-	ENSMUST00000108658.10:c.859C>	R287Afs*55	CLINVAR-H1840726	CLINVAR-H1840726-M01-V01	CLINVAR	1452408.0	False	False	False	False	False	2
TP53	ENSG00000141510.11	ENST00000269305.4	chr17	10	-	True	7577075	7577075	T	-	ENST00000269305.4:c.863A>	N288Ifs*57	Frame_Shifting	E_7	DEL	True	2	Class 2: This mutation can be modeled, but the effect may not be consistent.	19aa	0aa	Trp53	ENSMUSG00000059552.14	ENSMUST00000108658.10	chr11	10	+	DEL	Frame_Shifting	E_7	69480479.0	69480479.0	A	-	ENSMUST00000108658.10:c.854A>	N285Ifs*57	69480479.0	69480479.0	A	-	ENSMUST00000108658.10:c.854A>	N285Ifs*57	CLINVAR-H1840738	CLINVAR-H1840738-M01-V01	CLINVAR	1391991.0	False	False	False	False	False	19
TP53	ENSG00000141510.11	ENST00000269305.4	chr17	10	-	True	7577076	7577095	TCTCTTCCTCTGTGCGCCGG	-	ENST00000269305.4:c.843_862CCGGCGCACAGAGGAAGAGA>	D281Efs*18	Frame_Shifting	E_7	DEL	True	2	Class 2: This mutation can be modeled, but the effect may not be consistent.	12aa	0aa	Trp53	ENSMUSG00000059552.14	ENSMUST00000108658.10	chr11	10	+	DEL	Frame_Shifting	E_7	69480459.0	69480478.0	CCGCCGTACAGAAGAAGAAA	-	ENSMUST00000108658.10:c.834_853CCGCCGTACAGAAGAAGAAA>	D278Efs*11	69480459.0	69480478.0	CCGCCGTACAGAAGAAGAAA	-	ENSMUST00000108658.10:c.834_853CCGCCGTACAGAAGAAGAAA>	D278Efs*11	CLINVAR-H1840741	CLINVAR-H1840741-M01-V01	CLINVAR	1763362.0	False	False	False	False	False	12
TP53	ENSG00000141510.11	ENST00000269305.4	chr17	10	-	True	7577081	7577090	TCCTCTGTGC	-	ENST00000269305.4:c.848_857GCACAGAGGA>	R283Qfs*59	Frame_Shifting	E_7	DEL	True	2	Class 2: This mutation can be modeled, but the effect may not be consistent.	14aa	2aa	Trp53	ENSMUSG00000059552.14	ENSMUST00000108658.10	chr11	10	+	DEL	Frame_Shifting	E_7	69480464.0	69480473.0	GTACAGAAGA	-	ENSMUST00000108658.10:c.839_848GTACAGAAGA>	R280Qfs*59	69480464.0	69480473.0	GTACAGAAGA	-	ENSMUST00000108658.10:c.839_848GTACAGAAGA>	R280Qfs*59	CLINVAR-H1840747	CLINVAR-H1840747-M01-V01	CLINVAR	458569.0	False	False	False	False	False	16
TP53	ENSG00000141510.11	ENST00000269305.4	chr17	10	-	True	7577082	7577082	C	-	ENST00000269305.4:c.856G>	E286Kfs*59	Frame_Shifting	E_7	DEL	True	2	Class 2: This mutation can be modeled, but the effect may not be consistent.	17aa	2aa	Trp53	ENSMUSG00000059552.14	ENSMUST00000108658.10	chr11	10	+	DEL	Frame_Shifting	E_7	69480472.0	69480472.0	G	-	ENSMUST00000108658.10:c.847G>	E283Kfs*59	69480472.0	69480472.0	G	-	ENSMUST00000108658.10:c.847G>	E283Kfs*59	CLINVAR-H1840751	CLINVAR-H1840751-M01-V01	CLINVAR	2026371.0	False	False	False	False	False	19
TP53	ENSG00000141510.11	ENST00000269305.4	chr17	10	-	True	7577082	7577085	CCTC	-	ENST00000269305.4:c.853_856GAGG>	E285Kfs*59	Frame_Shifting	E_7	DEL	True	2	Class 2: This mutation can be modeled, but the effect may not be consistent.	16aa	2aa	Trp53	ENSMUSG00000059552.14	ENSMUST00000108658.10	chr11	10	+	DEL	Frame_Shifting	E_7	69480469.0	69480472.0	GAAG	-	ENSMUST00000108658.10:c.844_847GAAG>	E282Kfs*59	69480469.0	69480472.0	GAAG	-	ENSMUST00000108658.10:c.844_847GAAG>	E282Kfs*59	CLINVAR-H1840752	CLINVAR-H1840752-M01-V01	CLINVAR	849951.0	False	False	False	False	False	18
TP53	ENSG00000141510.11	ENST00000269305.4	chr17	10	-	True	7577083	7577087	CTCTG	-	ENST00000269305.4:c.851_855CAGAG>	T284Rfs*20	Frame_Shifting	E_7	DEL	True	2	Class 2: This mutation can be modeled, but the effect may not be consistent.	15aa	3aa	Trp53	ENSMUSG00000059552.14	ENSMUST00000108658.10	chr11	10	+	DEL	Frame_Shifting	E_7	69480467.0	69480471.0	CAGAA	-	ENSMUST00000108658.10:c.842_846CAGAA>	T281Rfs*13	69480467.0	69480471.0	CAGAA	-	ENSMUST00000108658.10:c.842_846CAGAA>	T281Rfs*13	CLINVAR-H1840756	CLINVAR-H1840756-M01-V01	CLINVAR	984965.0	False	False	False	False	False	18
TP53	ENSG00000141510.11	ENST00000269305.4	chr17	10	-	True	7577087	7577091	GTGCG	-	ENST00000269305.4:c.847_851CGCAC>	T284Gfs*20	Frame_Shifting	E_7	DEL	True	2	Class 2: This mutation can be modeled, but the effect may not be consistent.	14aa	4aa	Trp53	ENSMUSG00000059552.14	ENSMUST00000108658.10	chr11	10	+	DEL	Frame_Shifting	E_7	69480463.0	69480467.0	CGTAC	-	ENSMUST00000108658.10:c.838_842CGTAC>	T281Rfs*13	69480463.0	69480467.0	CGTAC	-	ENSMUST00000108658.10:c.838_842CGTAC>	T281Rfs*13	CLINVAR-H1840765	CLINVAR-H1840765-M01-V01	CLINVAR	1999199.0	False	False	False	False	False	18
TP53	ENSG00000141510.11	ENST00000269305.4	chr17	10	-	True	7577089	7577090	GC	-	ENST00000269305.4:c.848_849GC>	R283Hfs*22	Frame_Shifting	E_7	DEL	True	2	Class 2: This mutation can be modeled, but the effect may not be consistent.	14aa	5aa	Trp53	ENSMUSG00000059552.14	ENSMUST00000108658.10	chr11	10	+	DEL	Frame_Shifting	E_7	69480464.0	69480465.0	GT	-	ENSMUST00000108658.10:c.839_840GT>	R280Hfs*15	69480464.0	69480465.0	GT	-	ENSMUST00000108658.10:c.839_840GT>	R280Hfs*15	CLINVAR-H1840771	CLINVAR-H1840771-M01-V01	CLINVAR	984964.0	False	False	False	False	False	19
TP53	ENSG00000141510.11	ENST00000269305.4	chr17	10	-	True	7577091	7577094	GCCG	CT	ENST00000269305.4:c.844_847CGGC>AG	R283Hfs*22	Frame_Shifting	E_7	DEL	True	2	Class 2: This mutation can be modeled, but the effect may not be consistent.	13aa	5aa	Trp53	ENSMUSG00000059552.14	ENSMUST00000108658.10	chr11	10	+	DEL	Frame_Shifting	E_7	69480460.0	69480463.0	CGCC	AG	ENSMUST00000108658.10:c.835_838CGCC>AG	R280Yfs*15	69480460.0	69480463.0	CGCC	AG	ENSMUST00000108658.10:c.835_838CGCC>AG	R280Yfs*15	CLINVAR-H1840781	CLINVAR-H1840781-M01-V01	CLINVAR	528267.0	False	False	False	False	False	18
TP53	ENSG00000141510.11	ENST00000269305.4	chr17	10	-	True	7577094	7577094	G	-	ENST00000269305.4:c.844C>	R282Gfs*63	Frame_Shifting	E_7	DEL	True	2	Class 2: This mutation can be modeled, but the effect may not be consistent.	13aa	6aa	Trp53	ENSMUSG00000059552.14	ENSMUST00000108658.10	chr11	10	+	DEL	Frame_Shifting	E_7	69480460.0	69480460.0	C	-	ENSMUST00000108658.10:c.835C>	R279Afs*63	69480460.0	69480460.0	C	-	ENSMUST00000108658.10:c.835C>	R279Afs*63	CLINVAR-H1840790	CLINVAR-H1840790-M01-V01	CLINVAR	428891.0	False	False	False	False	False	19
TP53	ENSG00000141510.11	ENST00000269305.4	chr17	10	-	True	7577096	7577097	TC	-	ENST00000269305.4:c.841_842GA>	D281Pfs*24	Frame_Shifting	E_7	DEL	True	2	Class 2: This mutation can be modeled, but the effect may not be consistent.	12aa	7aa	Trp53	ENSMUSG00000059552.14	ENSMUST00000108658.10	chr11	10	+	DEL	Frame_Shifting	E_7	69480457.0	69480458.0	GA	-	ENSMUST00000108658.10:c.832_833GA>	D278Pfs*17	69480457.0	69480458.0	GA	-	ENSMUST00000108658.10:c.832_833GA>	D278Pfs*17	CLINVAR-H1840799	CLINVAR-H1840799-M01-V01	CLINVAR	570804.0	False	False	False	False	False	19
TP53	ENSG00000141510.11	ENST00000269305.4	chr17	10	-	True	7577099	7577099	C	-	ENST00000269305.4:c.839G>	R280Kfs*65	Frame_Shifting	E_7	DEL	True	2	Class 2: This mutation can be modeled, but the effect may not be consistent.	11aa	8aa	Trp53	ENSMUSG00000059552.14	ENSMUST00000108658.10	chr11	10	+	DEL	Frame_Shifting	E_7	69480455.0	69480455.0	G	-	ENSMUST00000108658.10:c.830G>	R277Kfs*65	69480455.0	69480455.0	G	-	ENSMUST00000108658.10:c.830G>	R277Kfs*65	CLINVAR-H1840809	CLINVAR-H1840809-M01-V01	CLINVAR	628117.0	False	False	False	False	False	19
TP53	ENSG00000141510.11	ENST00000269305.4	chr17	10	-	True	7577103	7577107	CAGGA	-	ENST00000269305.4:c.831_835TCCTG>	C277Wfs*27	Frame_Shifting	E_7	DEL	True	2	Class 2: This mutation can be modeled, but the effect may not be consistent.	8aa	9aa	Trp53	ENSMUSG00000059552.14	ENSMUST00000108658.10	chr11	10	+	DEL	Frame_Shifting	E_7	69480447.0	69480451.0	CCCTG	-	ENSMUST00000108658.10:c.822_826CCCTG>	C274Wfs*20	69480447.0	69480451.0	CCCTG	-	ENSMUST00000108658.10:c.822_826CCCTG>	C274Wfs*20	CLINVAR-H1840819	CLINVAR-H1840819-M01-V01	CLINVAR	1453992.0	False	False	False	False	False	17
TP53	ENSG00000141510.11	ENST00000269305.4	chr17	10	-	True	7577105	7577105	G	-	ENST00000269305.4:c.833C>	P278Lfs*67	Frame_Shifting	E_7	DEL	True	2	Class 2: This mutation can be modeled, but the effect may not be consistent.	9aa	10aa	Trp53	ENSMUSG00000059552.14	ENSMUST00000108658.10	chr11	10	+	DEL	Frame_Shifting	E_7	69480449.0	69480449.0	C	-	ENSMUST00000108658.10:c.824C>	P275Lfs*67	69480449.0	69480449.0	C	-	ENSMUST00000108658.10:c.824C>	P275Lfs*67	CLINVAR-H1840821	CLINVAR-H1840821-M01-V01	CLINVAR	2055102.0	False	False	False	False	False	19
TP53	ENSG00000141510.11	ENST00000269305.4	chr17	10	-	True	7577107	7577122	ACAGGCACAAACACGC	-	ENST00000269305.4:c.816_831GCGTGTTTGTGCCTGT>	R273Lfs*67	Frame_Shifting	E_7	DEL	True	2	Class 2: This mutation can be modeled, but the effect may not be consistent.	3aa	11aa	Trp53	ENSMUSG00000059552.14	ENSMUST00000108658.10	chr11	10	+	DEL	Frame_Shifting	E_7	69480432.0	69480447.0	TCGTGTTTGTGCCTGC	-	ENSMUST00000108658.10:c.807_822TCGTGTTTGTGCCTGC>	R270Lfs*67	69480432.0	69480447.0	TCGTGTTTGTGCCTGC	-	ENSMUST00000108658.10:c.807_822TCGTGTTTGTGCCTGC>	R270Lfs*67	CLINVAR-H1840828	CLINVAR-H1840828-M01-V01	CLINVAR	1456701.0	False	False	False	False	False	14
TP53	ENSG00000141510.11	ENST00000269305.4	chr17	10	-	True	7577112	7577124	CACAAACACGCAC	-	ENST00000269305.4:c.814_826GTGCGTGTTTGTG>	V272Pfs*69	Frame_Shifting	E_7	DEL	True	2	Class 2: This mutation can be modeled, but the effect may not be consistent.	3aa	12aa	Trp53	ENSMUSG00000059552.14	ENSMUST00000108658.10	chr11	10	+	DEL	Frame_Shifting	E_7	69480430.0	69480442.0	GTTCGTGTTTGTG	-	ENSMUST00000108658.10:c.805_817GTTCGTGTTTGTG>	V269Pfs*69	69480430.0	69480442.0	GTTCGTGTTTGTG	-	ENSMUST00000108658.10:c.805_817GTTCGTGTTTGTG>	V269Pfs*69	CLINVAR-H1840840	CLINVAR-H1840840-M01-V01	CLINVAR	1076516.0	False	False	False	False	False	15
TP53	ENSG00000141510.11	ENST00000269305.4	chr17	10	-	True	7577113	7577113	A	-	ENST00000269305.4:c.825T>	C275Wfs*70	Frame_Shifting	E_7	DEL	True	2	Class 2: This mutation can be modeled, but the effect may not be consistent.	6aa	13aa	Trp53	ENSMUSG00000059552.14	ENSMUST00000108658.10	chr11	10	+	DEL	Frame_Shifting	E_7	69480441.0	69480441.0	T	-	ENSMUST00000108658.10:c.816T>	C272Wfs*70	69480441.0	69480441.0	T	-	ENSMUST00000108658.10:c.816T>	C272Wfs*70	CLINVAR-H1840843	CLINVAR-H1840843-M01-V01	CLINVAR	1453085.0	False	False	False	False	False	19
TP53	ENSG00000141510.11	ENST00000269305.4	chr17	10	-	True	7577117	7577118	AC	-	ENST00000269305.4:c.820_821GT>	V274Lfs*31	Frame_Shifting	E_7	DEL	True	2	Class 2: This mutation can be modeled, but the effect may not be consistent.	5aa	14aa	Trp53	ENSMUSG00000059552.14	ENSMUST00000108658.10	chr11	10	+	DEL	Frame_Shifting	E_7	69480436.0	69480437.0	GT	-	ENSMUST00000108658.10:c.811_812GT>	V271Lfs*24	69480436.0	69480437.0	GT	-	ENSMUST00000108658.10:c.811_812GT>	V271Lfs*24	CLINVAR-H1840855	CLINVAR-H1840855-M01-V01	CLINVAR	575419.0	False	False	False	False	False	19
TP53	ENSG00000141510.11	ENST00000269305.4	chr17	10	-	True	7577118	7577118	C	-	ENST00000269305.4:c.820G>	V274Ffs*71	Frame_Shifting	E_7	DEL	True	2	Class 2: This mutation can be modeled, but the effect may not be consistent.	5aa	14aa	Trp53	ENSMUSG00000059552.14	ENSMUST00000108658.10	chr11	10	+	DEL	Frame_Shifting	E_7	69480436.0	69480436.0	G	-	ENSMUST00000108658.10:c.811G>	V271Ffs*71	69480436.0	69480436.0	G	-	ENSMUST00000108658.10:c.811G>	V271Ffs*71	CLINVAR-H1840859	CLINVAR-H1840859-M01-V01	CLINVAR	2137903.0	False	False	False	False	False	19
TP53	ENSG00000141510.11	ENST00000269305.4	chr17	10	-	True	7577121	7577130	GCACCTCAAA	-	ENST00000269305.4:c.808_817TTTGAGGTGC>	F270Vfs*72	Frame_Shifting	E_7	DEL	True	2	Class 2: This mutation can be modeled, but the effect may not be consistent.	1aa	15aa	Trp53	ENSMUSG00000059552.14	ENSMUST00000108658.10	chr11	10	+	DEL	Frame_Shifting	E_7	69480424.0	69480433.0	TTTGAGGTTC	-	ENSMUST00000108658.10:c.799_808TTTGAGGTTC>	F267Vfs*72	69480424.0	69480433.0	TTTGAGGTTC	-	ENSMUST00000108658.10:c.799_808TTTGAGGTTC>	F267Vfs*72	CLINVAR-H1840867	CLINVAR-H1840867-M01-V01	CLINVAR	141756.0	False	False	False	False	False	16
TP53	ENSG00000141510.11	ENST00000269305.4	chr17	10	-	True	7577128	7577128	A	-	ENST00000269305.4:c.810T>	F270Lfs*75	Frame_Shifting	E_7	DEL	True	2	Class 2: This mutation can be modeled, but the effect may not be consistent.	1aa	18aa	Trp53	ENSMUSG00000059552.14	ENSMUST00000108658.10	chr11	10	+	DEL	Frame_Shifting	E_7	69480426.0	69480426.0	T	-	ENSMUST00000108658.10:c.801T>	F267Lfs*75	69480426.0	69480426.0	T	-	ENSMUST00000108658.10:c.801T>	F267Lfs*75	CLINVAR-H1840888	CLINVAR-H1840888-M01-V01	CLINVAR	634749.0	False	False	False	False	False	19
TP53	ENSG00000141510.11	ENST00000269305.4	chr17	10	-	True	7577131	7577131	G	-	ENST00000269305.4:c.807C>	F270Lfs*75	Frame_Shifting	E_7	DEL	True	2	Class 2: This mutation can be modeled, but the effect may not be consistent.	0aa	19aa	Trp53	ENSMUSG00000059552.14	ENSMUST00000108658.10	chr11	10	+	DEL	Frame_Shifting	E_7	69480423.0	69480423.0	C	-	ENSMUST00000108658.10:c.798C>	F267Lfs*75	69480423.0	69480423.0	C	-	ENSMUST00000108658.10:c.798C>	F267Lfs*75	CLINVAR-H1840898	CLINVAR-H1840898-M01-V01	CLINVAR	934647.0	False	False	False	False	False	19
TP53	ENSG00000141510.11	ENST00000269305.4	chr17	10	-	True	7577137	7577137	C	-	ENST00000269305.4:c.801G>	N268Tfs*77	Frame_Shifting	E_7	DEL	True	2	Class 2: This mutation can be modeled, but the effect may not be consistent.	31aa	0aa	Trp53	ENSMUSG00000059552.14	ENSMUST00000108658.10	chr11	10	+	DEL	Frame_Shifting	E_7	69480417.0	69480417.0	G	-	ENSMUST00000108658.10:c.792G>	D265Tfs*77	69480417.0	69480417.0	G	-	ENSMUST00000108658.10:c.792G>	D265Tfs*77	CLINVAR-H1840907	CLINVAR-H1840907-M01-V01	CLINVAR	1068801.0	False	False	False	False	False	31
TP53	ENSG00000141510.11	ENST00000269305.4	chr17	10	-	True	7577141	7577141	C	-	ENST00000269305.4:c.797G>	G266Dfs*79	Frame_Shifting	E_7	DEL	True	2	Class 2: This mutation can be modeled, but the effect may not be consistent.	30aa	1aa	Trp53	ENSMUSG00000059552.14	ENSMUST00000108658.10	chr11	10	+	DEL	Frame_Shifting	E_7	69480413.0	69480413.0	G	-	ENSMUST00000108658.10:c.788G>	G263Dfs*79	69480413.0	69480413.0	G	-	ENSMUST00000108658.10:c.788G>	G263Dfs*79	CLINVAR-H1840917	CLINVAR-H1840917-M01-V01	CLINVAR	634776.0	False	False	False	False	False	31
TP53	ENSG00000141510.11	ENST00000269305.4	chr17	10	-	True	7577147	7577147	A	-	ENST00000269305.4:c.791T>	L264Hfs*81	Frame_Shifting	E_7	DEL	True	2	Class 2: This mutation can be modeled, but the effect may not be consistent.	28aa	3aa	Trp53	ENSMUSG00000059552.14	ENSMUST00000108658.10	chr11	10	+	DEL	Frame_Shifting	E_7	69480407.0	69480407.0	T	-	ENSMUST00000108658.10:c.782T>	L262Wfs*80	69480407.0	69480407.0	T	-	ENSMUST00000108658.10:c.782T>	L262Wfs*80	CLINVAR-H1840931	CLINVAR-H1840931-M01-V01	CLINVAR	1457593.0	False	False	False	False	False	31
TP53	ENSG00000141510.11	ENST00000269305.4	chr17	10	-	True	7577148	7577148	G	-	ENST00000269305.4:c.790C>	L264Yfs*81	Frame_Shifting	E_7	DEL	True	2	Class 2: This mutation can be modeled, but the effect may not be consistent.	28aa	3aa	Trp53	ENSMUSG00000059552.14	ENSMUST00000108658.10	chr11	10	+	DEL	Frame_Shifting	E_7	69480406.0	69480406.0	C	-	ENSMUST00000108658.10:c.781C>	L261Ffs*81	69480406.0	69480406.0	C	-	ENSMUST00000108658.10:c.781C>	L261Ffs*81	CLINVAR-H1840933	CLINVAR-H1840933-M01-V01	CLINVAR	406573.0	False	False	False	False	False	31
TP53	ENSG00000141510.11	ENST00000269305.4	chr17	10	-	True	7577150	7577150	T	-	ENST00000269305.4:c.788A>	N263Ifs*82	Frame_Shifting	E_7	DEL	True	2	Class 2: This mutation can be modeled, but the effect may not be consistent.	27aa	4aa	Trp53	ENSMUSG00000059552.14	ENSMUST00000108658.10	chr11	10	+	DEL	Frame_Shifting	E_7	69480404.0	69480404.0	A	-	ENSMUST00000108658.10:c.779A>	N260Tfs*82	69480404.0	69480404.0	A	-	ENSMUST00000108658.10:c.779A>	N260Tfs*82	CLINVAR-H1840938	CLINVAR-H1840938-M01-V01	CLINVAR	643332.0	False	False	False	False	False	31
TP53	ENSG00000141510.11	ENST00000269305.4	chr17	10	-	True	7577152	7577152	A	-	ENST00000269305.4:c.786T>	N263Ifs*82	Frame_Shifting	E_7	DEL	True	2	Class 2: This mutation can be modeled, but the effect may not be consistent.	26aa	5aa	Trp53	ENSMUSG00000059552.14	ENSMUST00000108658.10	chr11	10	+	DEL	Frame_Shifting	E_7	69480402.0	69480402.0	G	-	ENSMUST00000108658.10:c.777G>	N260Tfs*82	69480402.0	69480402.0	G	-	ENSMUST00000108658.10:c.777G>	N260Tfs*82	CLINVAR-H1840943	CLINVAR-H1840943-M01-V01	CLINVAR	1459624.0	False	False	False	False	False	31
TP53	ENSG00000141510.11	ENST00000269305.4	chr17	10	-	True	7577153	7577153	C	-	ENST00000269305.4:c.785G>	G262Vfs*83	Frame_Shifting	E_7	DEL	True	2	Class 2: This mutation can be modeled, but the effect may not be consistent.	26aa	5aa	Trp53	ENSMUSG00000059552.14	ENSMUST00000108658.10	chr11	10	+	DEL	Frame_Shifting	E_7	69480401.0	69480401.0	G	-	ENSMUST00000108658.10:c.776G>	N260Tfs*82	69480401.0	69480401.0	G	-	ENSMUST00000108658.10:c.776G>	N260Tfs*82	CLINVAR-H1840945	CLINVAR-H1840945-M01-V01	CLINVAR	245698.0	False	False	False	False	False	31
TP53	ENSG00000141510.11	ENST00000269305.4	chr17	10	-	True	7577170	7577171	AA	-	ENST00000269305.4:c.783-15_16TT>		Non_Coding,I	I_6	DEL	True	2	Class 2: This mutation can be modeled, but the effect may not be consistent.	3nt	0nt	Trp53	ENSMUSG00000059552.14	ENSMUST00000108658.10	chr11	10	+	DEL	Intron	I_6	69480383.0	69480384.0	TT	-	ENSMUST00000108658.10:c.774-15_16TT>		69480383.0	69480384.0	TT	-	ENSMUST00000108658.10:c.774-15_16TT>		CLINVAR-H1840971	CLINVAR-H1840971-M01-V01	CLINVAR	419354.0	False	False	False	False	False	3
TP53	ENSG00000141510.11	ENST00000269305.4	chr17	10	-	True	7577233	7577233	C	-	ENST00000269305.4:c.783-78G>		Non_Coding,I	I_6	DEL	True	2	Class 2: This mutation can be modeled, but the effect may not be consistent.	2nt	0nt	Trp53	ENSMUSG00000059552.14	ENSMUST00000108658.10	chr11	10	+	DEL	Intron	I_6	69480320.0	69480320.0	G	-	ENSMUST00000108658.10:c.774-79G>		69480320.0	69480320.0	G	-	ENSMUST00000108658.10:c.774-79G>		CLINVAR-H1840989	CLINVAR-H1840989-M01-V01	CLINVAR	492622.0	False	False	False	False	False	2
TP53	ENSG00000141510.11	ENST00000269305.4	chr17	10	-	True	7577410	7577410	A	-	ENST00000269305.4:c.782+89T>		Non_Coding,I	I_6	DEL	True	2	Class 2: This mutation can be modeled, but the effect may not be consistent.	1nt	0nt	Trp53	ENSMUSG00000059552.14	ENSMUST00000108658.10	chr11	10	+	DEL	Intron	I_6	69480177.0	69480177.0	T	-	ENSMUST00000108658.10:c.773+101T>		69480177.0	69480177.0	T	-	ENSMUST00000108658.10:c.773+101T>		CLINVAR-H1840992	CLINVAR-H1840992-M01-V01	CLINVAR	1679016.0	False	False	False	False	False	1
TP53	ENSG00000141510.11	ENST00000269305.4	chr17	10	-	True	7577493	7577493	C	-	ENST00000269305.4:c.782+6G>		Non_Coding,I	I_6	DEL	True	2	Class 2: This mutation can be modeled, but the effect may not be consistent.	2nt	1nt	Trp53	ENSMUSG00000059552.14	ENSMUST00000108658.10	chr11	10	+	DEL	Intron	I_6	69480081.0	69480081.0	G	-	ENSMUST00000108658.10:c.773+5G>		69480081.0	69480081.0	G	-	ENSMUST00000108658.10:c.773+5G>		CLINVAR-H1841005	CLINVAR-H1841005-M01-V01	CLINVAR	219416.0	False	False	False	False	False	3
TP53	ENSG00000141510.11	ENST00000269305.4	chr17	10	-	True	7577509	7577522	CCAGTGTGATGATG	-	ENST00000269305.4:c.759_772CATCATCACACTGG>	I254Rfs*5	Frame_Shifting	E_6	DEL	True	2	Class 2: This mutation can be modeled, but the effect may not be consistent.	17aa	9aa	Trp53	ENSMUSG00000059552.14	ENSMUST00000108658.10	chr11	10	+	DEL	Frame_Shifting	E_6	69480053.0	69480066.0	CATCATCACACTGG	-	ENSMUST00000108658.10:c.750_763CATCATCACACTGG>	I251Rfs*13	69480053.0	69480066.0	CATCATCACACTGG	-	ENSMUST00000108658.10:c.750_763CATCATCACACTGG>	I251Rfs*13	CLINVAR-H1841031	CLINVAR-H1841031-M01-V01	CLINVAR	2000009.0	False	False	False	False	False	26
TP53	ENSG00000141510.11	ENST00000269305.4	chr17	10	-	True	7577512	7577513	GT	-	ENST00000269305.4:c.768_769AC>	L257Gfs*6	Frame_Shifting	E_6	DEL	True	2	Class 2: This mutation can be modeled, but the effect may not be consistent.	20aa	10aa	Trp53	ENSMUSG00000059552.14	ENSMUST00000108658.10	chr11	10	+	DEL	Frame_Shifting	E_6	69480062.0	69480063.0	AC	-	ENSMUST00000108658.10:c.759_760AC>	L254Gfs*14	69480062.0	69480063.0	AC	-	ENSMUST00000108658.10:c.759_760AC>	L254Gfs*14	CLINVAR-H1841038	CLINVAR-H1841038-M01-V01	CLINVAR	1400613.0	False	False	False	False	False	30
TP53	ENSG00000141510.11	ENST00000269305.4	chr17	10	-	True	7577522	7577522	G	-	ENST00000269305.4:c.759C>	I254Sfs*91	Frame_Shifting	E_6	DEL	True	2	Class 2: This mutation can be modeled, but the effect may not be consistent.	17aa	14aa	Trp53	ENSMUSG00000059552.14	ENSMUST00000108658.10	chr11	10	+	DEL	Frame_Shifting	E_6	69480053.0	69480053.0	C	-	ENSMUST00000108658.10:c.750C>	I251Sfs*91	69480053.0	69480053.0	C	-	ENSMUST00000108658.10:c.750C>	I251Sfs*91	CLINVAR-H1841063	CLINVAR-H1841063-M01-V01	CLINVAR	634788.0	False	False	False	False	False	31
TP53	ENSG00000141510.11	ENST00000269305.4	chr17	10	-	True	7577527	7577527	G	-	ENST00000269305.4:c.754C>	L252Sfs*93	Frame_Shifting	E_6	DEL	True	2	Class 2: This mutation can be modeled, but the effect may not be consistent.	16aa	15aa	Trp53	ENSMUSG00000059552.14	ENSMUST00000108658.10	chr11	10	+	DEL	Frame_Shifting	E_6	69480048.0	69480048.0	C	-	ENSMUST00000108658.10:c.745C>	T250Pfs*92	69480048.0	69480048.0	C	-	ENSMUST00000108658.10:c.745C>	T250Pfs*92	CLINVAR-H1841072	CLINVAR-H1841072-M01-V01	CLINVAR	485036.0	False	False	False	False	False	31
TP53	ENSG00000141510.11	ENST00000269305.4	chr17	10	-	True	7577529	7577529	A	-	ENST00000269305.4:c.752T>	I251Tfs*94	Frame_Shifting	E_6	DEL	True	2	Class 2: This mutation can be modeled, but the effect may not be consistent.	15aa	16aa	Trp53	ENSMUSG00000059552.14	ENSMUST00000108658.10	chr11	10	+	DEL	Frame_Shifting	E_6	69480046.0	69480046.0	T	-	ENSMUST00000108658.10:c.743T>	I248Tfs*94	69480046.0	69480046.0	T	-	ENSMUST00000108658.10:c.743T>	I248Tfs*94	CLINVAR-H1841077	CLINVAR-H1841077-M01-V01	CLINVAR	1759367.0	False	False	False	False	False	31
TP53	ENSG00000141510.11	ENST00000269305.4	chr17	10	-	True	7577531	7577531	G	-	ENST00000269305.4:c.750C>	I251Sfs*94	Frame_Shifting	E_6	DEL	True	2	Class 2: This mutation can be modeled, but the effect may not be consistent.	14aa	17aa	Trp53	ENSMUSG00000059552.14	ENSMUST00000108658.10	chr11	10	+	DEL	Frame_Shifting	E_6	69480044.0	69480044.0	T	-	ENSMUST00000108658.10:c.741T>	I248Sfs*94	69480044.0	69480044.0	T	-	ENSMUST00000108658.10:c.741T>	I248Sfs*94	CLINVAR-H1841084	CLINVAR-H1841084-M01-V01	CLINVAR	634710.0	False	False	False	False	False	31
TP53	ENSG00000141510.11	ENST00000269305.4	chr17	10	-	True	7577534	7577543	CCTCCGGTTC	-	ENST00000269305.4:c.738_747GAACCGGAGG>	M246Ifs*96	Frame_Shifting	E_6	DEL	True	2	Class 2: This mutation can be modeled, but the effect may not be consistent.	10aa	18aa	Trp53	ENSMUSG00000059552.14	ENSMUST00000108658.10	chr11	10	+	DEL	Frame_Shifting	E_6	69480032.0	69480041.0	GAACCGCCGA	-	ENSMUST00000108658.10:c.729_738GAACCGCCGA>	M243Ifs*96	69480032.0	69480041.0	GAACCGCCGA	-	ENSMUST00000108658.10:c.729_738GAACCGCCGA>	M243Ifs*96	CLINVAR-H1841091	CLINVAR-H1841091-M01-V01	CLINVAR	2127458.0	False	False	False	False	False	28
TP53	ENSG00000141510.11	ENST00000269305.4	chr17	10	-	True	7577545	7577545	T	-	ENST00000269305.4:c.736A>	M246*	Frame_Shifting	E_6	DEL	True	2	Class 2: This mutation can be modeled, but the effect may not be consistent.	10aa	21aa	Trp53	ENSMUSG00000059552.14	ENSMUST00000108658.10	chr11	10	+	DEL	Frame_Shifting	E_6	69480030.0	69480030.0	A	-	ENSMUST00000108658.10:c.727A>	M243*	69480030.0	69480030.0	A	-	ENSMUST00000108658.10:c.727A>	M243*	CLINVAR-H1841127	CLINVAR-H1841127-M01-V01	CLINVAR	2018214.0	False	False	False	False	False	31
TP53	ENSG00000141510.11	ENST00000269305.4	chr17	10	-	True	7577550	7577550	C	-	ENST00000269305.4:c.731G>	G244Afs*3	Frame_Shifting	E_6	DEL	True	2	Class 2: This mutation can be modeled, but the effect may not be consistent.	8aa	23aa	Trp53	ENSMUSG00000059552.14	ENSMUST00000108658.10	chr11	10	+	DEL	Frame_Shifting	E_6	69480025.0	69480025.0	G	-	ENSMUST00000108658.10:c.722G>	G242Afs*2	69480025.0	69480025.0	G	-	ENSMUST00000108658.10:c.722G>	G242Afs*2	CLINVAR-H1841142	CLINVAR-H1841142-M01-V01	CLINVAR	1050359.0	False	False	False	False	False	31
TP53	ENSG00000141510.11	ENST00000269305.4	chr17	10	-	True	7577553	7577559	ATGCAGG	-	ENST00000269305.4:c.722_728CCTGCAT>	S241Wfs*4	Frame_Shifting	E_6	DEL	True	2	Class 2: This mutation can be modeled, but the effect may not be consistent.	5aa	24aa	Trp53	ENSMUSG00000059552.14	ENSMUST00000108658.10	chr11	10	+	DEL	Frame_Shifting	E_6	69480016.0	69480022.0	CCTGCAT	-	ENSMUST00000108658.10:c.713_719CCTGCAT>	S238Wfs*4	69480016.0	69480022.0	CCTGCAT	-	ENSMUST00000108658.10:c.713_719CCTGCAT>	S238Wfs*4	CLINVAR-H1841150	CLINVAR-H1841150-M01-V01	CLINVAR	2679237.0	False	False	False	False	False	29
TP53	ENSG00000141510.11	ENST00000269305.4	chr17	10	-	True	7577557	7577566	AGGAACTGTT	-	ENST00000269305.4:c.715_724AACAGTTCCT>	N239Afs*5	Frame_Shifting	E_6	DEL	True	2	Class 2: This mutation can be modeled, but the effect may not be consistent.	3aa	25aa	Trp53	ENSMUSG00000059552.14	ENSMUST00000108658.10	chr11	10	+	DEL	Frame_Shifting	E_6	69480009.0	69480018.0	AATAGCTCCT	-	ENSMUST00000108658.10:c.706_715AATAGCTCCT>	N236Afs*5	69480009.0	69480018.0	AATAGCTCCT	-	ENSMUST00000108658.10:c.706_715AATAGCTCCT>	N236Afs*5	CLINVAR-H1841164	CLINVAR-H1841164-M01-V01	CLINVAR	458558.0	False	False	False	False	False	28
TP53	ENSG00000141510.11	ENST00000269305.4	chr17	10	-	True	7577558	7577558	G	-	ENST00000269305.4:c.723C>	C242Afs*5	Frame_Shifting	E_6	DEL	True	2	Class 2: This mutation can be modeled, but the effect may not be consistent.	5aa	26aa	Trp53	ENSMUSG00000059552.14	ENSMUST00000108658.10	chr11	10	+	DEL	Frame_Shifting	E_6	69480017.0	69480017.0	C	-	ENSMUST00000108658.10:c.714C>	C239Afs*5	69480017.0	69480017.0	C	-	ENSMUST00000108658.10:c.714C>	C239Afs*5	CLINVAR-H1841168	CLINVAR-H1841168-M01-V01	CLINVAR	1074338.0	False	False	False	False	False	31
TP53	ENSG00000141510.11	ENST00000269305.4	chr17	10	-	True	7577560	7577560	A	-	ENST00000269305.4:c.721T>	S241Pfs*6	Frame_Shifting	E_6	DEL	True	2	Class 2: This mutation can be modeled, but the effect may not be consistent.	5aa	26aa	Trp53	ENSMUSG00000059552.14	ENSMUST00000108658.10	chr11	10	+	DEL	Frame_Shifting	E_6	69480015.0	69480015.0	T	-	ENSMUST00000108658.10:c.712T>	S238Pfs*6	69480015.0	69480015.0	T	-	ENSMUST00000108658.10:c.712T>	S238Pfs*6	CLINVAR-H1841173	CLINVAR-H1841173-M01-V01	CLINVAR	958618.0	False	False	False	False	False	31
TP53	ENSG00000141510.11	ENST00000269305.4	chr17	10	-	True	7577560	7577566	AACTGTT	-	ENST00000269305.4:c.715_721AACAGTT>	N239Pfs*6	Frame_Shifting	E_6	DEL	True	2	Class 2: This mutation can be modeled, but the effect may not be consistent.	3aa	26aa	Trp53	ENSMUSG00000059552.14	ENSMUST00000108658.10	chr11	10	+	DEL	Frame_Shifting	E_6	69480009.0	69480015.0	AATAGCT	-	ENSMUST00000108658.10:c.706_712AATAGCT>	N236Pfs*6	69480009.0	69480015.0	AATAGCT	-	ENSMUST00000108658.10:c.706_712AATAGCT>	N236Pfs*6	CLINVAR-H1841175	CLINVAR-H1841175-M01-V01	CLINVAR	1757395.0	False	False	False	False	False	29
TP53	ENSG00000141510.11	ENST00000269305.4	chr17	10	-	True	7577564	7577564	G	-	ENST00000269305.4:c.717C>	N239Kfs*8	Frame_Shifting	E_6	DEL	True	2	Class 2: This mutation can be modeled, but the effect may not be consistent.	3aa	28aa	Trp53	ENSMUSG00000059552.14	ENSMUST00000108658.10	chr11	10	+	DEL	Frame_Shifting	E_6	69480011.0	69480011.0	T	-	ENSMUST00000108658.10:c.708T>	N236Kfs*8	69480011.0	69480011.0	T	-	ENSMUST00000108658.10:c.708T>	N236Kfs*8	CLINVAR-H1841191	CLINVAR-H1841191-M01-V01	CLINVAR	2679241.0	False	False	False	False	False	31
TP53	ENSG00000141510.11	ENST00000269305.4	chr17	10	-	True	7577565	7577565	T	-	ENST00000269305.4:c.716A>	N239Tfs*8	Frame_Shifting	E_6	DEL	True	2	Class 2: This mutation can be modeled, but the effect may not be consistent.	3aa	28aa	Trp53	ENSMUSG00000059552.14	ENSMUST00000108658.10	chr11	10	+	DEL	Frame_Shifting	E_6	69480010.0	69480010.0	A	-	ENSMUST00000108658.10:c.707A>	N236Ifs*8	69480010.0	69480010.0	A	-	ENSMUST00000108658.10:c.707A>	N236Ifs*8	CLINVAR-H1841195	CLINVAR-H1841195-M01-V01	CLINVAR	406580.0	False	False	False	False	False	31
TP53	ENSG00000141510.11	ENST00000269305.4	chr17	10	-	True	7577567	7577567	A	-	ENST00000269305.4:c.714T>	C238*	Frame_Shifting	E_6	DEL	True	2	Class 2: This mutation can be modeled, but the effect may not be consistent.	2aa	29aa	Trp53	ENSMUSG00000059552.14	ENSMUST00000108658.10	chr11	10	+	DEL	Frame_Shifting	E_6	69480008.0	69480008.0	T	-	ENSMUST00000108658.10:c.705T>	C235*	69480008.0	69480008.0	T	-	ENSMUST00000108658.10:c.705T>	C235*	CLINVAR-H1841200	CLINVAR-H1841200-M01-V01	CLINVAR	480748.0	False	False	False	False	False	31
TP53	ENSG00000141510.11	ENST00000269305.4	chr17	10	-	True	7577567	7577568	AC	-	ENST00000269305.4:c.713_714GT>	C238*	Frame_Shifting	E_6	DEL	True	2	Class 2: This mutation can be modeled, but the effect may not be consistent.	2aa	29aa	Trp53	ENSMUSG00000059552.14	ENSMUST00000108658.10	chr11	10	+	DEL	Frame_Shifting	E_6	69480007.0	69480008.0	GT	-	ENSMUST00000108658.10:c.704_705GT>	C235*	69480007.0	69480008.0	GT	-	ENSMUST00000108658.10:c.704_705GT>	C235*	CLINVAR-H1841201	CLINVAR-H1841201-M01-V01	CLINVAR	480754.0	False	False	False	False	False	31
TP53	ENSG00000141510.11	ENST00000269305.4	chr17	10	-	True	7577570	7577570	C	-	ENST00000269305.4:c.711G>	M237Ifs*10	Frame_Shifting	E_6	DEL	True	2	Class 2: This mutation can be modeled, but the effect may not be consistent.	1aa	30aa	Trp53	ENSMUSG00000059552.14	ENSMUST00000108658.10	chr11	10	+	DEL	Frame_Shifting	E_6	69480005.0	69480005.0	G	-	ENSMUST00000108658.10:c.702G>	M234Ifs*10	69480005.0	69480005.0	G	-	ENSMUST00000108658.10:c.702G>	M234Ifs*10	CLINVAR-H1841212	CLINVAR-H1841212-M01-V01	CLINVAR	663828.0	False	False	False	False	False	31
TP53	ENSG00000141510.11	ENST00000269305.4	chr17	10	-	True	7577573	7577573	G	-	ENST00000269305.4:c.708C>	Y236*	Frame_Shifting	E_6	DEL	True	2	Class 2: This mutation can be modeled, but the effect may not be consistent.	0aa	31aa	Trp53	ENSMUSG00000059552.14	ENSMUST00000108658.10	chr11	10	+	DEL	Frame_Shifting	E_6	69480002.0	69480002.0	C	-	ENSMUST00000108658.10:c.699C>	Y233*	69480002.0	69480002.0	C	-	ENSMUST00000108658.10:c.699C>	Y233*	CLINVAR-H1841222	CLINVAR-H1841222-M01-V01	CLINVAR	1757085.0	False	False	False	False	False	31
TP53	ENSG00000141510.11	ENST00000269305.4	chr17	10	-	True	7577579	7577591	GTAGTGGATGGTG	-	ENST00000269305.4:c.690_702CACCATCCACTAC>	I232Tfs*11	Frame_Shifting	E_6	DEL	True	2	Class 2: This mutation can be modeled, but the effect may not be consistent.	0aa	0aa	Trp53	ENSMUSG00000059552.14	ENSMUST00000108658.10	chr11	10	+	DEL	Frame_Shifting	E_6	69479984.0	69479996.0	CACCATCCACTAC	-	ENSMUST00000108658.10:c.681_693CACCATCCACTAC>	T228Sfs*12	69479984.0	69479996.0	CACCATCCACTAC	-	ENSMUST00000108658.10:c.681_693CACCATCCACTAC>	T228Sfs*12	CLINVAR-H1841238	CLINVAR-H1841238-M01-V01	CLINVAR	1070690.0	False	False	False	False	False	0
TP53	ENSG00000141510.11	ENST00000269305.4	chr17	10	-	True	7577591	7577591	G	-	ENST00000269305.4:c.690C>	T231Pfs*16	Frame_Shifting	E_6	DEL	True	2	Class 2: This mutation can be modeled, but the effect may not be consistent.	0aa	4aa	Trp53	ENSMUSG00000059552.14	ENSMUST00000108658.10	chr11	10	+	DEL	Frame_Shifting	E_6	69479984.0	69479984.0	C	-	ENSMUST00000108658.10:c.681C>	T228Pfs*16	69479984.0	69479984.0	C	-	ENSMUST00000108658.10:c.681C>	T228Pfs*16	CLINVAR-H1841261	CLINVAR-H1841261-M01-V01	CLINVAR	1076652.0	False	False	False	False	False	4
TP53	ENSG00000141510.11	ENST00000269305.4	chr17	10	-	True	7577601	7577601	G	-	ENST00000269305.4:c.680C>	S227Lfs*20	Frame_Shifting	E_6	DEL	True	2	Class 2: This mutation can be modeled, but the effect may not be consistent.	1aa	0aa	Trp53	ENSMUSG00000059552.14	ENSMUST00000108658.10	chr11	10	+	DEL	Frame_Shifting	E_6	69479974.0	69479974.0	C	-	ENSMUST00000108658.10:c.671C>	S224Lfs*20	69479974.0	69479974.0	C	-	ENSMUST00000108658.10:c.671C>	S224Lfs*20	CLINVAR-H1841276	CLINVAR-H1841276-M01-V01	CLINVAR	634685.0	False	False	False	False	False	1
TP53	ENSG00000141510.11	ENST00000269305.4	chr17	10	-	True	7578176	7578176	C	-	ENST00000269305.4:c.672+1G>	X223_splice	Splice_Site	I_5	DEL	True	2	Class 2: This mutation can be modeled, but the effect may not be consistent.	3nt	3nt	Trp53	ENSMUSG00000059552.14	ENSMUST00000108658.10	chr11	10	+	DEL	Splice_Site	I_5	69479565.0	69479565.0	G	-	ENSMUST00000108658.10:c.663+1G>	X220_splice	69479565.0	69479565.0	G	-	ENSMUST00000108658.10:c.663+1G>	X220_splice	CLINVAR-H1841342	CLINVAR-H1841342-M01-V01	CLINVAR	634752.0	False	False	False	False	False	6
TP53	ENSG00000141510.11	ENST00000269305.4	chr17	10	-	True	7578179	7578194	CAGGCGGCTCATAGGG	-	ENST00000269305.4:c.655_670CCCTATGAGCCGCCTG>	P219Rfs*23	Frame_Shifting	E_5	DEL	True	2	Class 2: This mutation can be modeled, but the effect may not be consistent.	8aa	0aa	Trp53	ENSMUSG00000059552.14	ENSMUST00000108658.10	chr11	10	+	DEL	Frame_Shifting	E_5	69479547.0	69479562.0	CCTTATGAGCCACCCG	-	ENSMUST00000108658.10:c.646_661CCTTATGAGCCACCCG>	P216Rfs*23	69479547.0	69479562.0	CCTTATGAGCCACCCG	-	ENSMUST00000108658.10:c.646_661CCTTATGAGCCACCCG>	P216Rfs*23	CLINVAR-H1841351	CLINVAR-H1841351-M01-V01	CLINVAR	486553.0	False	False	False	False	False	8
TP53	ENSG00000141510.11	ENST00000269305.4	chr17	10	-	True	7578181	7578181	G	-	ENST00000269305.4:c.668C>	P223Lfs*24	Frame_Shifting	E_5	DEL	True	2	Class 2: This mutation can be modeled, but the effect may not be consistent.	12aa	1aa	Trp53	ENSMUSG00000059552.14	ENSMUST00000108658.10	chr11	10	+	DEL	Frame_Shifting	E_5	69479560.0	69479560.0	C	-	ENSMUST00000108658.10:c.659C>	E221Rfs*23	69479560.0	69479560.0	C	-	ENSMUST00000108658.10:c.659C>	E221Rfs*23	CLINVAR-H1841353	CLINVAR-H1841353-M01-V01	CLINVAR	2005043.0	False	False	False	False	False	13
TP53	ENSG00000141510.11	ENST00000269305.4	chr17	10	-	True	7578183	7578187	CGGCT	-	ENST00000269305.4:c.662_666AGCCG>	E221Afs*2	Frame_Shifting	E_5	DEL	True	2	Class 2: This mutation can be modeled, but the effect may not be consistent.	10aa	2aa	Trp53	ENSMUSG00000059552.14	ENSMUST00000108658.10	chr11	10	+	DEL	Frame_Shifting	E_5	69479554.0	69479558.0	AGCCA	-	ENSMUST00000108658.10:c.653_657AGCCA>	E218Afs*6	69479554.0	69479558.0	AGCCA	-	ENSMUST00000108658.10:c.653_657AGCCA>	E218Afs*6	CLINVAR-H1841356	CLINVAR-H1841356-M01-V01	CLINVAR	1071474.0	False	False	False	False	False	12
TP53	ENSG00000141510.11	ENST00000269305.4	chr17	10	-	True	7578183	7578198	CGGCTCATAGGGCACC	-	ENST00000269305.4:c.651_666GGTGCCCTATGAGCCG>	V218Lfs*24	Frame_Shifting	E_5	DEL	True	2	Class 2: This mutation can be modeled, but the effect may not be consistent.	6aa	2aa	Trp53	ENSMUSG00000059552.14	ENSMUST00000108658.10	chr11	10	+	DEL	Frame_Shifting	E_5	69479543.0	69479558.0	GGTACCTTATGAGCCA	-	ENSMUST00000108658.10:c.642_657GGTACCTTATGAGCCA>	V215Pfs*24	69479543.0	69479558.0	GGTACCTTATGAGCCA	-	ENSMUST00000108658.10:c.642_657GGTACCTTATGAGCCA>	V215Pfs*24	CLINVAR-H1841357	CLINVAR-H1841357-M01-V01	CLINVAR	185612.0	False	False	False	False	False	8
TP53	ENSG00000141510.11	ENST00000269305.4	chr17	10	-	True	7578184	7578184	G	-	ENST00000269305.4:c.665C>	P222Rfs*25	Frame_Shifting	E_5	DEL	True	2	Class 2: This mutation can be modeled, but the effect may not be consistent.	11aa	2aa	Trp53	ENSMUSG00000059552.14	ENSMUST00000108658.10	chr11	10	+	DEL	Frame_Shifting	E_5	69479557.0	69479557.0	C	-	ENSMUST00000108658.10:c.656C>	P219Hfs*25	69479557.0	69479557.0	C	-	ENSMUST00000108658.10:c.656C>	P219Hfs*25	CLINVAR-H1841361	CLINVAR-H1841361-M01-V01	CLINVAR	634705.0	False	False	False	False	False	13
TP53	ENSG00000141510.11	ENST00000269305.4	chr17	10	-	True	7578187	7578187	T	-	ENST00000269305.4:c.662A>	E221Gfs*26	Frame_Shifting	E_5	DEL	True	2	Class 2: This mutation can be modeled, but the effect may not be consistent.	10aa	3aa	Trp53	ENSMUSG00000059552.14	ENSMUST00000108658.10	chr11	10	+	DEL	Frame_Shifting	E_5	69479554.0	69479554.0	A	-	ENSMUST00000108658.10:c.653A>	E218Gfs*26	69479554.0	69479554.0	A	-	ENSMUST00000108658.10:c.653A>	E218Gfs*26	CLINVAR-H1841369	CLINVAR-H1841369-M01-V01	CLINVAR	237951.0	False	False	False	False	False	13
TP53	ENSG00000141510.11	ENST00000269305.4	chr17	10	-	True	7578191	7578198	AGGGCACC	-	ENST00000269305.4:c.651_658GGTGCCCT>	V218*	Frame_Shifting	E_5	DEL	True	2	Class 2: This mutation can be modeled, but the effect may not be consistent.	6aa	4aa	Trp53	ENSMUSG00000059552.14	ENSMUST00000108658.10	chr11	10	+	DEL	Frame_Shifting	E_5	69479543.0	69479550.0	GGTACCTT	-	ENSMUST00000108658.10:c.642_649GGTACCTT>	V215*	69479543.0	69479550.0	GGTACCTT	-	ENSMUST00000108658.10:c.642_649GGTACCTT>	V215*	CLINVAR-H1841379	CLINVAR-H1841379-M01-V01	CLINVAR	1455049.0	False	False	False	False	False	10
TP53	ENSG00000141510.11	ENST00000269305.4	chr17	10	-	True	7578200	7578200	C	-	ENST00000269305.4:c.649G>	V217Wfs*30	Frame_Shifting	E_5	DEL	True	2	Class 2: This mutation can be modeled, but the effect may not be consistent.	6aa	7aa	Trp53	ENSMUSG00000059552.14	ENSMUST00000108658.10	chr11	10	+	DEL	Frame_Shifting	E_5	69479541.0	69479541.0	G	-	ENSMUST00000108658.10:c.640G>	V214Wfs*30	69479541.0	69479541.0	G	-	ENSMUST00000108658.10:c.640G>	V214Wfs*30	CLINVAR-H1841397	CLINVAR-H1841397-M01-V01	CLINVAR	1753870.0	False	False	False	False	False	13
TP53	ENSG00000141510.11	ENST00000269305.4	chr17	10	-	True	7578204	7578204	A	-	ENST00000269305.4:c.645T>	S215Rfs*32	Frame_Shifting	E_5	DEL	True	2	Class 2: This mutation can be modeled, but the effect may not be consistent.	4aa	9aa	Trp53	ENSMUSG00000059552.14	ENSMUST00000108658.10	chr11	10	+	DEL	Frame_Shifting	E_5	69479537.0	69479537.0	C	-	ENSMUST00000108658.10:c.636C>	S212Rfs*32	69479537.0	69479537.0	C	-	ENSMUST00000108658.10:c.636C>	S212Rfs*32	CLINVAR-H1841408	CLINVAR-H1841408-M01-V01	CLINVAR	1454254.0	False	False	False	False	False	13
TP53	ENSG00000141510.11	ENST00000269305.4	chr17	10	-	True	7578205	7578205	C	-	ENST00000269305.4:c.644G>	S215Mfs*32	Frame_Shifting	E_5	DEL	True	2	Class 2: This mutation can be modeled, but the effect may not be consistent.	4aa	9aa	Trp53	ENSMUSG00000059552.14	ENSMUST00000108658.10	chr11	10	+	DEL	Frame_Shifting	E_5	69479536.0	69479536.0	G	-	ENSMUST00000108658.10:c.635G>	S212Tfs*32	69479536.0	69479536.0	G	-	ENSMUST00000108658.10:c.635G>	S212Tfs*32	CLINVAR-H1841413	CLINVAR-H1841413-M01-V01	CLINVAR	864318.0	False	False	False	False	False	13
TP53	ENSG00000141510.11	ENST00000269305.4	chr17	10	-	True	7578206	7578207	TA	-	ENST00000269305.4:c.642_643TA>	H214Qfs*7	Frame_Shifting	E_5	DEL	True	2	Class 2: This mutation can be modeled, but the effect may not be consistent.	3aa	9aa	Trp53	ENSMUSG00000059552.14	ENSMUST00000108658.10	chr11	10	+	DEL	Frame_Shifting	E_5	69479534.0	69479535.0	CA	-	ENSMUST00000108658.10:c.633_634CA>	H211Qfs*7	69479534.0	69479535.0	CA	-	ENSMUST00000108658.10:c.633_634CA>	H211Qfs*7	CLINVAR-H1841418	CLINVAR-H1841418-M01-V01	CLINVAR	826394.0	False	False	False	False	False	12
TP53	ENSG00000141510.11	ENST00000269305.4	chr17	10	-	True	7578213	7578213	A	-	ENST00000269305.4:c.636T>	R213Dfs*34	Frame_Shifting	E_5	DEL	True	2	Class 2: This mutation can be modeled, but the effect may not be consistent.	1aa	12aa	Trp53	ENSMUSG00000059552.14	ENSMUST00000108658.10	chr11	10	+	DEL	Frame_Shifting	E_5	69479528.0	69479528.0	T	-	ENSMUST00000108658.10:c.627T>	R210Afs*34	69479528.0	69479528.0	T	-	ENSMUST00000108658.10:c.627T>	R210Afs*34	CLINVAR-H1841438	CLINVAR-H1841438-M01-V01	CLINVAR	218342.0	False	False	False	False	False	13
TP53	ENSG00000141510.11	ENST00000269305.4	chr17	10	-	True	7578213	7578214	AA	-	ENST00000269305.4:c.635_636TT>	F212Sfs*3	Frame_Shifting	E_5	DEL	True	2	Class 2: This mutation can be modeled, but the effect may not be consistent.	1aa	12aa	Trp53	ENSMUSG00000059552.14	ENSMUST00000108658.10	chr11	10	+	DEL	Frame_Shifting	E_5	69479527.0	69479528.0	TT	-	ENSMUST00000108658.10:c.626_627TT>	F209Sfs*9	69479527.0	69479528.0	TT	-	ENSMUST00000108658.10:c.626_627TT>	F209Sfs*9	CLINVAR-H1841439	CLINVAR-H1841439-M01-V01	CLINVAR	428894.0	False	False	False	False	False	13
TP53	ENSG00000141510.11	ENST00000269305.4	chr17	10	-	True	7578217	7578218	GT	-	ENST00000269305.4:c.631_632AC>	T211Ffs*4	Frame_Shifting	E_5	DEL	True	2	Class 2: This mutation can be modeled, but the effect may not be consistent.	0aa	13aa	Trp53	ENSMUSG00000059552.14	ENSMUST00000108658.10	chr11	10	+	DEL	Frame_Shifting	E_5	69479523.0	69479524.0	AC	-	ENSMUST00000108658.10:c.622_623AC>	T208Ffs*10	69479523.0	69479524.0	AC	-	ENSMUST00000108658.10:c.622_623AC>	T208Ffs*10	CLINVAR-H1841442	CLINVAR-H1841442-M01-V01	CLINVAR	1752799.0	False	False	False	False	False	13
TP53	ENSG00000141510.11	ENST00000269305.4	chr17	10	-	True	7578222	7578223	TC	-	ENST00000269305.4:c.626_627GA>	R209Kfs*6	Frame_Shifting	E_5	DEL	True	2	Class 2: This mutation can be modeled, but the effect may not be consistent.	1aa	0aa	Trp53	ENSMUSG00000059552.14	ENSMUST00000108658.10	chr11	10	+	DEL	Frame_Shifting	E_5	69479518.0	69479519.0	GG	-	ENSMUST00000108658.10:c.617_618GG>	R206Tfs*12	69479518.0	69479519.0	GG	-	ENSMUST00000108658.10:c.617_618GG>	R206Tfs*12	CLINVAR-H1841450	CLINVAR-H1841450-M01-V01	CLINVAR	372539.0	False	False	False	False	False	1
TP53	ENSG00000141510.11	ENST00000269305.4	chr17	10	-	True	7578232	7578232	A	-	ENST00000269305.4:c.617T>	L206Wfs*41	Frame_Shifting	E_5	DEL	True	2	Class 2: This mutation can be modeled, but the effect may not be consistent.	2aa	0aa	Trp53	ENSMUSG00000059552.14	ENSMUST00000108658.10	chr11	10	+	DEL	Frame_Shifting	E_5	69479509.0	69479509.0	T	-	ENSMUST00000108658.10:c.608T>	L203Rfs*41	69479509.0	69479509.0	T	-	ENSMUST00000108658.10:c.608T>	L203Rfs*41	CLINVAR-H1841464	CLINVAR-H1841464-M01-V01	CLINVAR	2109844.0	False	False	False	False	False	2
TP53	ENSG00000141510.11	ENST00000269305.4	chr17	10	-	True	7578247	7578247	A	-	ENST00000269305.4:c.602T>	L201Cfs*46	Frame_Shifting	E_5	DEL	True	2	Class 2: This mutation can be modeled, but the effect may not be consistent.	15aa	0aa	Trp53	ENSMUSG00000059552.14	ENSMUST00000108658.10	chr11	10	+	DEL	Frame_Shifting	E_5	69479494.0	69479494.0	T	-	ENSMUST00000108658.10:c.593T>	L198Cfs*46	69479494.0	69479494.0	T	-	ENSMUST00000108658.10:c.593T>	L198Cfs*46	CLINVAR-H1841496	CLINVAR-H1841496-M01-V01	CLINVAR	924862.0	False	False	False	False	False	15
TP53	ENSG00000141510.11	ENST00000269305.4	chr17	10	-	True	7578250	7578250	T	-	ENST00000269305.4:c.599A>	N200Ifs*47	Frame_Shifting	E_5	DEL	True	2	Class 2: This mutation can be modeled, but the effect may not be consistent.	14aa	1aa	Trp53	ENSMUSG00000059552.14	ENSMUST00000108658.10	chr11	10	+	DEL	Frame_Shifting	E_5	69479491.0	69479491.0	A	-	ENSMUST00000108658.10:c.590A>	N197Ifs*47	69479491.0	69479491.0	A	-	ENSMUST00000108658.10:c.590A>	N197Ifs*47	CLINVAR-H1841498	CLINVAR-H1841498-M01-V01	CLINVAR	428870.0	False	False	False	False	False	15
TP53	ENSG00000141510.11	ENST00000269305.4	chr17	10	-	True	7578257	7578257	C	-	ENST00000269305.4:c.592G>	E198Kfs*49	Frame_Shifting	E_5	DEL	True	2	Class 2: This mutation can be modeled, but the effect may not be consistent.	12aa	3aa	Trp53	ENSMUSG00000059552.14	ENSMUST00000108658.10	chr11	10	+	DEL	Frame_Shifting	E_5	69479484.0	69479484.0	G	-	ENSMUST00000108658.10:c.583G>	E195Kfs*49	69479484.0	69479484.0	G	-	ENSMUST00000108658.10:c.583G>	E195Kfs*49	CLINVAR-H1841509	CLINVAR-H1841509-M01-V01	CLINVAR	428900.0	False	False	False	False	False	15
TP53	ENSG00000141510.11	ENST00000269305.4	chr17	10	-	True	7578264	7578268	GATAA	-	ENST00000269305.4:c.581_585TTATC>	L194Pfs*13	Frame_Shifting	E_5	DEL	True	2	Class 2: This mutation can be modeled, but the effect may not be consistent.	8aa	6aa	Trp53	ENSMUSG00000059552.14	ENSMUST00000108658.10	chr11	10	+	DEL	Frame_Shifting	E_5	69479473.0	69479477.0	TTATC	-	ENSMUST00000108658.10:c.572_576TTATC>	L191Pfs*26	69479473.0	69479477.0	TTATC	-	ENSMUST00000108658.10:c.572_576TTATC>	L191Pfs*26	CLINVAR-H1841523	CLINVAR-H1841523-M01-V01	CLINVAR	1076187.0	False	False	False	False	False	14
TP53	ENSG00000141510.11	ENST00000269305.4	chr17	10	-	True	7578267	7578267	A	-	ENST00000269305.4:c.582T>	I195Sfs*52	Frame_Shifting	E_5	DEL	True	2	Class 2: This mutation can be modeled, but the effect may not be consistent.	8aa	7aa	Trp53	ENSMUSG00000059552.14	ENSMUST00000108658.10	chr11	10	+	DEL	Frame_Shifting	E_5	69479474.0	69479474.0	T	-	ENSMUST00000108658.10:c.573T>	I192Sfs*52	69479474.0	69479474.0	T	-	ENSMUST00000108658.10:c.573T>	I192Sfs*52	CLINVAR-H1841530	CLINVAR-H1841530-M01-V01	CLINVAR	634675.0	False	False	False	False	False	15
TP53	ENSG00000141510.11	ENST00000269305.4	chr17	10	-	True	7578273	7578273	C	-	ENST00000269305.4:c.576G>	Q192Hfs*55	Frame_Shifting	E_5	DEL	True	2	Class 2: This mutation can be modeled, but the effect may not be consistent.	6aa	9aa	Trp53	ENSMUSG00000059552.14	ENSMUST00000108658.10	chr11	10	+	DEL	Frame_Shifting	E_5	69479468.0	69479468.0	G	-	ENSMUST00000108658.10:c.567G>	Q189Hfs*55	69479468.0	69479468.0	G	-	ENSMUST00000108658.10:c.567G>	Q189Hfs*55	CLINVAR-H1841545	CLINVAR-H1841545-M01-V01	CLINVAR	2446886.0	False	False	False	False	False	15
TP53	ENSG00000141510.11	ENST00000269305.4	chr17	10	-	True	7578274	7578274	T	-	ENST00000269305.4:c.575A>	Q192Rfs*55	Frame_Shifting	E_5	DEL	True	2	Class 2: This mutation can be modeled, but the effect may not be consistent.	6aa	9aa	Trp53	ENSMUSG00000059552.14	ENSMUST00000108658.10	chr11	10	+	DEL	Frame_Shifting	E_5	69479467.0	69479467.0	A	-	ENSMUST00000108658.10:c.566A>	Q189Rfs*55	69479467.0	69479467.0	A	-	ENSMUST00000108658.10:c.566A>	Q189Rfs*55	CLINVAR-H1841549	CLINVAR-H1841549-M01-V01	CLINVAR	1749472.0	False	False	False	False	False	15
TP53	ENSG00000141510.11	ENST00000269305.4	chr17	10	-	True	7578276	7578276	A	-	ENST00000269305.4:c.573T>	Q192Sfs*55	Frame_Shifting	E_5	DEL	True	2	Class 2: This mutation can be modeled, but the effect may not be consistent.	5aa	10aa	Trp53	ENSMUSG00000059552.14	ENSMUST00000108658.10	chr11	10	+	DEL	Frame_Shifting	E_5	69479465.0	69479465.0	C	-	ENSMUST00000108658.10:c.564C>	Q189Sfs*55	69479465.0	69479465.0	C	-	ENSMUST00000108658.10:c.564C>	Q189Sfs*55	CLINVAR-H1841556	CLINVAR-H1841556-M01-V01	CLINVAR	964947.0	False	False	False	False	False	15
TP53	ENSG00000141510.11	ENST00000269305.4	chr17	10	-	True	7578280	7578280	G	-	ENST00000269305.4:c.569C>	P190Lfs*57	Frame_Shifting	E_5	DEL	True	2	Class 2: This mutation can be modeled, but the effect may not be consistent.	4aa	11aa	Trp53	ENSMUSG00000059552.14	ENSMUST00000108658.10	chr11	10	+	DEL	Frame_Shifting	E_5	69479461.0	69479461.0	C	-	ENSMUST00000108658.10:c.560C>	P187Lfs*57	69479461.0	69479461.0	C	-	ENSMUST00000108658.10:c.560C>	P187Lfs*57	CLINVAR-H1841564	CLINVAR-H1841564-M01-V01	CLINVAR	825904.0	False	False	False	False	False	15
TP53	ENSG00000141510.11	ENST00000269305.4	chr17	10	-	True	7578283	7578284	GC	-	ENST00000269305.4:c.565_566GC>	A189Pfs*19	Frame_Shifting	E_5	DEL	True	2	Class 2: This mutation can be modeled, but the effect may not be consistent.	3aa	12aa	Trp53	ENSMUSG00000059552.14	ENSMUST00000108658.10	chr11	10	+	DEL	Frame_Shifting	E_5	69479457.0	69479458.0	GC	-	ENSMUST00000108658.10:c.556_557GC>	A186Sfs*32	69479457.0	69479458.0	GC	-	ENSMUST00000108658.10:c.556_557GC>	A186Sfs*32	CLINVAR-H1841571	CLINVAR-H1841571-M01-V01	CLINVAR	953178.0	False	False	False	False	False	15
TP53	ENSG00000141510.11	ENST00000269305.4	chr17	10	-	True	7578286	7578286	A	-	ENST00000269305.4:c.563T>	L188Rfs*59	Frame_Shifting	E_5	DEL	True	2	Class 2: This mutation can be modeled, but the effect may not be consistent.	2aa	13aa	Trp53	ENSMUSG00000059552.14	ENSMUST00000108658.10	chr11	10	+	DEL	Frame_Shifting	E_5	69479455.0	69479455.0	T	-	ENSMUST00000108658.10:c.554T>	L185Rfs*59	69479455.0	69479455.0	T	-	ENSMUST00000108658.10:c.554T>	L185Rfs*59	CLINVAR-H1841579	CLINVAR-H1841579-M01-V01	CLINVAR	825864.0	False	False	False	False	False	15
TP53	ENSG00000141510.11	ENST00000269305.4	chr17	10	-	True	7578291	7578293	TAA	-	ENST00000269305.4:c.560-2_4TTA>	X186_splice	Splice_Site	I_4	DEL	True	2	Class 2: This mutation can be modeled, but the effect may not be consistent.	4nt	2nt	Trp53	ENSMUSG00000059552.14	ENSMUST00000108658.10	chr11	10	+	DEL	Intron	I_4	69479448.0	69479450.0	TTA	-	ENSMUST00000108658.10:c.551-2_4TTA>		69479448.0	69479450.0	TTA	-	ENSMUST00000108658.10:c.551-2_4TTA>		CLINVAR-H1841586	CLINVAR-H1841586-M01-V01	CLINVAR	406611.0	False	False	False	False	False	6
TP53	ENSG00000141510.11	ENST00000269305.4	chr17	10	-	True	7578292	7578297	AAGAGC	-	ENST00000269305.4:c.560-3_8GCTCTT>		Non_Coding,I	I_4	DEL	True	2	Class 2: This mutation can be modeled, but the effect may not be consistent.	0nt	3nt	Trp53	ENSMUSG00000059552.14	ENSMUST00000108658.10	chr11	10	+	DEL	Intron	I_4	69479444.0	69479449.0	GCTCTT	-	ENSMUST00000108658.10:c.551-3_8GCTCTT>		69479444.0	69479449.0	GCTCTT	-	ENSMUST00000108658.10:c.551-3_8GCTCTT>		CLINVAR-H1841588	CLINVAR-H1841588-M01-V01	CLINVAR	1748605.0	False	False	False	False	False	3
TP53	ENSG00000141510.11	ENST00000269305.4	chr17	10	-	True	7578298	7578298	A	-	ENST00000269305.4:c.560-9T>		Non_Coding,I	I_4	DEL	True	2	Class 2: This mutation can be modeled, but the effect may not be consistent.	2nt	0nt	Trp53	ENSMUSG00000059552.14	ENSMUST00000108658.10	chr11	10	+	DEL	Intron	I_4	69479440.0	69479440.0	T	-	ENSMUST00000108658.10:c.551-12T>		69479440.0	69479440.0	T	-	ENSMUST00000108658.10:c.551-12T>		CLINVAR-H1841598	CLINVAR-H1841598-M01-V01	CLINVAR	514755.0	False	False	False	False	False	2
TP53	ENSG00000141510.11	ENST00000269305.4	chr17	10	-	True	7578367	7578367	T	-	ENST00000269305.4:c.559+4A>		Non_Coding,I	I_4	DEL	True	2	Class 2: This mutation can be modeled, but the effect may not be consistent.	0nt	0nt	Trp53	ENSMUSG00000059552.14	ENSMUST00000108658.10	chr11	10	+	DEL	Intron	I_4	69479376.0	69479376.0	A	-	ENSMUST00000108658.10:c.550+3A>		69479376.0	69479376.0	A	-	ENSMUST00000108658.10:c.550+3A>		CLINVAR-H1841628	CLINVAR-H1841628-M01-V01	CLINVAR	1465123.0	False	False	False	False	False	0
TP53	ENSG00000141510.11	ENST00000269305.4	chr17	10	-	True	7578369	7578369	A	-	ENST00000269305.4:c.559+2T>	X186_splice	Splice_Site	I_4	DEL	True	2	Class 2: This mutation can be modeled, but the effect may not be consistent.	4nt	0nt	Trp53	ENSMUSG00000059552.14	ENSMUST00000108658.10	chr11	10	+	DEL	Splice_Site	I_4	69479375.0	69479375.0	T	-	ENSMUST00000108658.10:c.550+2T>	X183_splice	69479375.0	69479375.0	T	-	ENSMUST00000108658.10:c.550+2T>	X183_splice	CLINVAR-H1841632	CLINVAR-H1841632-M01-V01	CLINVAR	633019.0	False	False	False	False	False	4
TP53	ENSG00000141510.11	ENST00000269305.4	chr17	10	-	True	7578369	7578373	ACCAT	CCCC	ENST00000269305.4:c.557+0_4ATGGT>GGGG	X185_splice	Splice_Site	E_4	DEL	True	2	Class 2: This mutation can be modeled, but the effect may not be consistent.	0nt	0nt	Trp53	ENSMUSG00000059552.14	ENSMUST00000108658.10	chr11	10	+	DEL	Splice_Site	E_4	69479371.0	69479375.0	ATGGT	GGGG	ENSMUST00000108658.10:c.548+0_4ATGGT>GGGG	X182_splice	69479371.0	69479375.0	ATGGT	GGGG	ENSMUST00000108658.10:c.548+0_4ATGGT>GGGG	X182_splice	CLINVAR-H1841634	CLINVAR-H1841634-M01-V01	CLINVAR	633020.0	False	False	False	False	False	0
TP53	ENSG00000141510.11	ENST00000269305.4	chr17	10	-	True	7578379	7578379	T	-	ENST00000269305.4:c.551A>	D184Vfs*63	Frame_Shifting	E_4	DEL	True	2	Class 2: This mutation can be modeled, but the effect may not be consistent.	18aa	0aa	Trp53	ENSMUSG00000059552.14	ENSMUST00000108658.10	chr11	10	+	DEL	Frame_Shifting	E_4	69479365.0	69479365.0	A	-	ENSMUST00000108658.10:c.542A>	D181Vfs*63	69479365.0	69479365.0	A	-	ENSMUST00000108658.10:c.542A>	D181Vfs*63	CLINVAR-H1841650	CLINVAR-H1841650-M01-V01	CLINVAR	634765.0	False	False	False	False	False	18
TP53	ENSG00000141510.11	ENST00000269305.4	chr17	10	-	True	7578380	7578380	C	-	ENST00000269305.4:c.550G>	D184Ifs*63	Frame_Shifting	E_4	DEL	True	2	Class 2: This mutation can be modeled, but the effect may not be consistent.	18aa	0aa	Trp53	ENSMUSG00000059552.14	ENSMUST00000108658.10	chr11	10	+	DEL	Frame_Shifting	E_4	69479364.0	69479364.0	G	-	ENSMUST00000108658.10:c.541G>	D181Mfs*63	69479364.0	69479364.0	G	-	ENSMUST00000108658.10:c.541G>	D181Mfs*63	CLINVAR-H1841654	CLINVAR-H1841654-M01-V01	CLINVAR	2687688.0	False	False	False	False	False	18
TP53	ENSG00000141510.11	ENST00000269305.4	chr17	10	-	True	7578384	7578384	G	-	ENST00000269305.4:c.546C>	S183Qfs*64	Frame_Shifting	E_4	DEL	True	2	Class 2: This mutation can be modeled, but the effect may not be consistent.	16aa	2aa	Trp53	ENSMUSG00000059552.14	ENSMUST00000108658.10	chr11	10	+	DEL	Frame_Shifting	E_4	69479360.0	69479360.0	C	-	ENSMUST00000108658.10:c.537C>	S180Pfs*64	69479360.0	69479360.0	C	-	ENSMUST00000108658.10:c.537C>	S180Pfs*64	CLINVAR-H1841664	CLINVAR-H1841664-M01-V01	CLINVAR	2687684.0	False	False	False	False	False	18
TP53	ENSG00000141510.11	ENST00000269305.4	chr17	10	-	True	7578385	7578385	C	-	ENST00000269305.4:c.545G>	C182Sfs*65	Frame_Shifting	E_4	DEL	True	2	Class 2: This mutation can be modeled, but the effect may not be consistent.	16aa	2aa	Trp53	ENSMUSG00000059552.14	ENSMUST00000108658.10	chr11	10	+	DEL	Frame_Shifting	E_4	69479359.0	69479359.0	G	-	ENSMUST00000108658.10:c.536G>	C179Sfs*65	69479359.0	69479359.0	G	-	ENSMUST00000108658.10:c.536G>	C179Sfs*65	CLINVAR-H1841668	CLINVAR-H1841668-M01-V01	CLINVAR	634775.0	False	False	False	False	False	18
TP53	ENSG00000141510.11	ENST00000269305.4	chr17	10	-	True	7578390	7578397	CTCATGGT	-	ENST00000269305.4:c.533_540ACCATGAG>	H178Pfs*5	Frame_Shifting	E_4	DEL	True	2	Class 2: This mutation can be modeled, but the effect may not be consistent.	12aa	4aa	Trp53	ENSMUSG00000059552.14	ENSMUST00000108658.10	chr11	10	+	DEL	Frame_Shifting	E_4	69479347.0	69479354.0	ACCATGAG	-	ENSMUST00000108658.10:c.524_531ACCATGAG>	H175Pfs*6	69479347.0	69479354.0	ACCATGAG	-	ENSMUST00000108658.10:c.524_531ACCATGAG>	H175Pfs*6	CLINVAR-H1841676	CLINVAR-H1841676-M01-V01	CLINVAR	634677.0	False	False	False	False	False	16
TP53	ENSG00000141510.11	ENST00000269305.4	chr17	10	-	True	7578397	7578397	T	-	ENST00000269305.4:c.533A>	H178Pfs*69	Frame_Shifting	E_4	DEL	True	2	Class 2: This mutation can be modeled, but the effect may not be consistent.	12aa	6aa	Trp53	ENSMUSG00000059552.14	ENSMUST00000108658.10	chr11	10	+	DEL	Frame_Shifting	E_4	69479347.0	69479347.0	A	-	ENSMUST00000108658.10:c.524A>	H175Pfs*69	69479347.0	69479347.0	A	-	ENSMUST00000108658.10:c.524A>	H175Pfs*69	CLINVAR-H1841698	CLINVAR-H1841698-M01-V01	CLINVAR	2585879.0	False	False	False	False	False	18
TP53	ENSG00000141510.11	ENST00000269305.4	chr17	10	-	True	7578398	7578398	G	-	ENST00000269305.4:c.532C>	H178Tfs*69	Frame_Shifting	E_4	DEL	True	2	Class 2: This mutation can be modeled, but the effect may not be consistent.	12aa	6aa	Trp53	ENSMUSG00000059552.14	ENSMUST00000108658.10	chr11	10	+	DEL	Frame_Shifting	E_4	69479346.0	69479346.0	C	-	ENSMUST00000108658.10:c.523C>	H175Tfs*69	69479346.0	69479346.0	C	-	ENSMUST00000108658.10:c.523C>	H175Tfs*69	CLINVAR-H1841702	CLINVAR-H1841702-M01-V01	CLINVAR	12377.0	False	False	False	False	False	18
TP53	ENSG00000141510.11	ENST00000269305.4	chr17	10	-	True	7578408	7578408	C	-	ENST00000269305.4:c.522G>	R174Sfs*73	Frame_Shifting	E_4	DEL	True	2	Class 2: This mutation can be modeled, but the effect may not be consistent.	8aa	10aa	Trp53	ENSMUSG00000059552.14	ENSMUST00000108658.10	chr11	10	+	DEL	Frame_Shifting	E_4	69479336.0	69479336.0	A	-	ENSMUST00000108658.10:c.513A>	R171Sfs*73	69479336.0	69479336.0	A	-	ENSMUST00000108658.10:c.513A>	R171Sfs*73	CLINVAR-H1841730	CLINVAR-H1841730-M01-V01	CLINVAR	2687680.0	False	False	False	False	False	18
TP53	ENSG00000141510.11	ENST00000269305.4	chr17	10	-	True	7578414	7578414	A	-	ENST00000269305.4:c.516T>	V173*	Frame_Shifting	E_4	DEL	True	2	Class 2: This mutation can be modeled, but the effect may not be consistent.	6aa	12aa	Trp53	ENSMUSG00000059552.14	ENSMUST00000108658.10	chr11	10	+	DEL	Frame_Shifting	E_4	69479330.0	69479330.0	C	-	ENSMUST00000108658.10:c.507C>	V170*	69479330.0	69479330.0	C	-	ENSMUST00000108658.10:c.507C>	V170*	CLINVAR-H1841746	CLINVAR-H1841746-M01-V01	CLINVAR	2687678.0	False	False	False	False	False	18
TP53	ENSG00000141510.11	ENST00000269305.4	chr17	10	-	True	7578418	7578421	TCCG	-	ENST00000269305.4:c.509_512CGGA>	T170Rfs*3	Frame_Shifting	E_4	DEL	True	2	Class 2: This mutation can be modeled, but the effect may not be consistent.	4aa	13aa	Trp53	ENSMUSG00000059552.14	ENSMUST00000108658.10	chr11	10	+	DEL	Frame_Shifting	E_4	69479323.0	69479326.0	CGGA	-	ENSMUST00000108658.10:c.500_503CGGA>	T167Rfs*3	69479323.0	69479326.0	CGGA	-	ENSMUST00000108658.10:c.500_503CGGA>	T167Rfs*3	CLINVAR-H1841757	CLINVAR-H1841757-M01-V01	CLINVAR	480750.0	False	False	False	False	False	17
TP53	ENSG00000141510.11	ENST00000269305.4	chr17	10	-	True	7578429	7578429	C	-	ENST00000269305.4:c.501G>	Q167Hfs*3	Frame_Shifting	E_4	DEL	True	2	Class 2: This mutation can be modeled, but the effect may not be consistent.	1aa	17aa	Trp53	ENSMUSG00000059552.14	ENSMUST00000108658.10	chr11	10	+	DEL	Frame_Shifting	E_4	69479315.0	69479315.0	G	-	ENSMUST00000108658.10:c.492G>	Q164Hfs*3	69479315.0	69479315.0	G	-	ENSMUST00000108658.10:c.492G>	Q164Hfs*3	CLINVAR-H1841780	CLINVAR-H1841780-M01-V01	CLINVAR	566517.0	False	False	False	False	False	18
TP53	ENSG00000141510.11	ENST00000269305.4	chr17	10	-	True	7578430	7578431	TG	-	ENST00000269305.4:c.499_500CA>	Q167Afs*13	Frame_Shifting	E_4	DEL	True	2	Class 2: This mutation can be modeled, but the effect may not be consistent.	1aa	17aa	Trp53	ENSMUSG00000059552.14	ENSMUST00000108658.10	chr11	10	+	DEL	Frame_Shifting	E_4	69479313.0	69479314.0	CA	-	ENSMUST00000108658.10:c.490_491CA>	Q164Afs*13	69479313.0	69479314.0	CA	-	ENSMUST00000108658.10:c.490_491CA>	Q164Afs*13	CLINVAR-H1841783	CLINVAR-H1841783-M01-V01	CLINVAR	2687675.0	False	False	False	False	False	18
TP53	ENSG00000141510.11	ENST00000269305.4	chr17	10	-	True	7578432	7578432	T	-	ENST00000269305.4:c.498A>	Q167Sfs*3	Frame_Shifting	E_4	DEL	True	2	Class 2: This mutation can be modeled, but the effect may not be consistent.	0aa	18aa	Trp53	ENSMUSG00000059552.14	ENSMUST00000108658.10	chr11	10	+	DEL	Frame_Shifting	E_4	69479312.0	69479312.0	A	-	ENSMUST00000108658.10:c.489A>	Q164Sfs*3	69479312.0	69479312.0	A	-	ENSMUST00000108658.10:c.489A>	Q164Sfs*3	CLINVAR-H1841788	CLINVAR-H1841788-M01-V01	CLINVAR	2687674.0	False	False	False	False	False	18
TP53	ENSG00000141510.11	ENST00000269305.4	chr17	10	-	True	7578439	7578439	T	-	ENST00000269305.4:c.491A>	K164Sfs*6	Frame_Shifting	E_4	DEL	True	2	Class 2: This mutation can be modeled, but the effect may not be consistent.	8aa	0aa	Trp53	ENSMUSG00000059552.14	ENSMUST00000108658.10	chr11	10	+	DEL	Frame_Shifting	E_4	69479305.0	69479305.0	A	-	ENSMUST00000108658.10:c.482A>	K161Rfs*6	69479305.0	69479305.0	A	-	ENSMUST00000108658.10:c.482A>	K161Rfs*6	CLINVAR-H1841807	CLINVAR-H1841807-M01-V01	CLINVAR	2687670.0	False	False	False	False	False	8
TP53	ENSG00000141510.11	ENST00000269305.4	chr17	10	-	True	7578443	7578446	AGAT	CC	ENST00000269305.4:c.484_487ATCT>GG	I162Gfs*18	Frame_Shifting	E_4	DEL	True	2	Class 2: This mutation can be modeled, but the effect may not be consistent.	6aa	1aa	Trp53	ENSMUSG00000059552.14	ENSMUST00000108658.10	chr11	10	+	DEL	Frame_Shifting	E_4	69479298.0	69479301.0	ATCT	GG	ENSMUST00000108658.10:c.475_478ATCT>GG	I159Gfs*18	69479298.0	69479301.0	ATCT	GG	ENSMUST00000108658.10:c.475_478ATCT>GG	I159Gfs*18	CLINVAR-H1841821	CLINVAR-H1841821-M01-V01	CLINVAR	2585880.0	False	False	False	False	False	7
TP53	ENSG00000141510.11	ENST00000269305.4	chr17	10	-	True	7578453	7578457	GGCGC	-	ENST00000269305.4:c.473_477GCGCC>	R158Hfs*21	Frame_Shifting	E_4	DEL	True	2	Class 2: This mutation can be modeled, but the effect may not be consistent.	2aa	5aa	Trp53	ENSMUSG00000059552.14	ENSMUST00000108658.10	chr11	10	+	DEL	Frame_Shifting	E_4	69479287.0	69479291.0	GCGCC	-	ENSMUST00000108658.10:c.464_468GCGCC>	R155Hfs*21	69479287.0	69479291.0	GCGCC	-	ENSMUST00000108658.10:c.464_468GCGCC>	R155Hfs*21	CLINVAR-H1841836	CLINVAR-H1841836-M01-V01	CLINVAR	2585884.0	False	False	False	False	False	7
TP53	ENSG00000141510.11	ENST00000269305.4	chr17	10	-	True	7578454	7578461	GCGCGGAC	-	ENST00000269305.4:c.469_476GTCCGCGC>	V157Hfs*21	Frame_Shifting	E_4	DEL	True	2	Class 2: This mutation can be modeled, but the effect may not be consistent.	1aa	5aa	Trp53	ENSMUSG00000059552.14	ENSMUST00000108658.10	chr11	10	+	DEL	Frame_Shifting	E_4	69479283.0	69479290.0	GTCCGCGC	-	ENSMUST00000108658.10:c.460_467GTCCGCGC>	V154Hfs*21	69479283.0	69479290.0	GTCCGCGC	-	ENSMUST00000108658.10:c.460_467GTCCGCGC>	V154Hfs*21	CLINVAR-H1841839	CLINVAR-H1841839-M01-V01	CLINVAR	492750.0	False	False	False	False	False	6
TP53	ENSG00000141510.11	ENST00000269305.4	chr17	10	-	True	7578456	7578459	GCGG	-	ENST00000269305.4:c.471_474CCGC>	R158Pfs*11	Frame_Shifting	E_4	DEL	True	2	Class 2: This mutation can be modeled, but the effect may not be consistent.	1aa	6aa	Trp53	ENSMUSG00000059552.14	ENSMUST00000108658.10	chr11	10	+	DEL	Frame_Shifting	E_4	69479285.0	69479288.0	CCGC	-	ENSMUST00000108658.10:c.462_465CCGC>	R155Pfs*11	69479285.0	69479288.0	CCGC	-	ENSMUST00000108658.10:c.462_465CCGC>	R155Pfs*11	CLINVAR-H1841846	CLINVAR-H1841846-M01-V01	CLINVAR	634760.0	False	False	False	False	False	7
TP53	ENSG00000141510.11	ENST00000269305.4	chr17	10	-	True	7578468	7578470	GCC	AT	ENST00000269305.4:c.460_462GGC>AT	G154Ifs*16	Frame_Shifting	E_4	DEL	True	2	Class 2: This mutation can be modeled, but the effect may not be consistent.	0aa	0aa	Trp53	ENSMUSG00000059552.14	ENSMUST00000108658.10	chr11	10	+	DEL	Frame_Shifting	E_4	69479274.0	69479276.0	GGG	AT	ENSMUST00000108658.10:c.451_453GGG>AT	G151Ifs*16	69479274.0	69479276.0	GGG	AT	ENSMUST00000108658.10:c.451_453GGG>AT	G151Ifs*16	CLINVAR-H1841888	CLINVAR-H1841888-M01-V01	CLINVAR	2687694.0	False	False	False	False	False	0
TP53	ENSG00000141510.11	ENST00000269305.4	chr17	10	-	True	7578471	7578471	G	-	ENST00000269305.4:c.459C>	G154Afs*16	Frame_Shifting	E_4	DEL	True	2	Class 2: This mutation can be modeled, but the effect may not be consistent.	1aa	0aa	Trp53	ENSMUSG00000059552.14	ENSMUST00000108658.10	chr11	10	+	DEL	Frame_Shifting	E_4	69479270.0	69479270.0	A	-	ENSMUST00000108658.10:c.447A>	A150Lfs*17	69479270.0	69479270.0	A	-	ENSMUST00000108658.10:c.447A>	A150Lfs*17	CLINVAR-H1841897	CLINVAR-H1841897-M01-V01	CLINVAR	2585521.0	False	False	False	False	False	1
TP53	ENSG00000141510.11	ENST00000269305.4	chr17	10	-	True	7578475	7578475	G	-	ENST00000269305.4:c.455C>	P152Rfs*18	Frame_Shifting	E_4	DEL	True	2	Class 2: This mutation can be modeled, but the effect may not be consistent.	0aa	1aa	Trp53	ENSMUSG00000059552.14	ENSMUST00000108658.10	chr11	10	+	DEL	Frame_Shifting	E_4	69479266.0	69479266.0	C	-	ENSMUST00000108658.10:c.443C>	P148Lfs*19	69479266.0	69479266.0	C	-	ENSMUST00000108658.10:c.443C>	P148Lfs*19	CLINVAR-H1841911	CLINVAR-H1841911-M01-V01	CLINVAR	634779.0	False	False	False	False	False	1
TP53	ENSG00000141510.11	ENST00000269305.4	chr17	10	-	True	7578485	7578485	A	-	ENST00000269305.4:c.445T>	S149Pfs*21	Frame_Shifting	E_4	DEL	True	2	Class 2: This mutation can be modeled, but the effect may not be consistent.	0aa	0aa	Trp53	ENSMUSG00000059552.14	ENSMUST00000108658.10	chr11	10	+	DEL	Frame_Shifting	E_4	69479256.0	69479256.0	A	-	ENSMUST00000108658.10:c.433A>	S145Afs*22	69479256.0	69479256.0	A	-	ENSMUST00000108658.10:c.433A>	S145Afs*22	CLINVAR-H1841934	CLINVAR-H1841934-M01-V01	CLINVAR	419519.0	False	False	False	False	False	0
TP53	ENSG00000141510.11	ENST00000269305.4	chr17	10	-	True	7578491	7578491	C	-	ENST00000269305.4:c.439G>	V147Lfs*23	Frame_Shifting	E_4	DEL	True	2	Class 2: This mutation can be modeled, but the effect may not be consistent.	13aa	0aa	Trp53	ENSMUSG00000059552.14	ENSMUST00000108658.10	chr11	10	+	DEL	Frame_Shifting	E_4	69479253.0	69479253.0	G	-	ENSMUST00000108658.10:c.430G>	V144Sfs*23	69479253.0	69479253.0	G	-	ENSMUST00000108658.10:c.430G>	V144Sfs*23	CLINVAR-H1841944	CLINVAR-H1841944-M01-V01	CLINVAR	634668.0	False	False	False	False	False	13
TP53	ENSG00000141510.11	ENST00000269305.4	chr17	10	-	True	7578497	7578497	G	-	ENST00000269305.4:c.433C>	L145Cfs*25	Frame_Shifting	E_4	DEL	True	2	Class 2: This mutation can be modeled, but the effect may not be consistent.	11aa	2aa	Trp53	ENSMUSG00000059552.14	ENSMUST00000108658.10	chr11	10	+	DEL	Frame_Shifting	E_4	69479247.0	69479247.0	T	-	ENSMUST00000108658.10:c.424T>	L142Cfs*25	69479247.0	69479247.0	T	-	ENSMUST00000108658.10:c.424T>	L142Cfs*25	CLINVAR-H1841955	CLINVAR-H1841955-M01-V01	CLINVAR	2687711.0	False	False	False	False	False	13
TP53	ENSG00000141510.11	ENST00000269305.4	chr17	10	-	True	7578498	7578498	C	-	ENST00000269305.4:c.432G>	Q144Hfs*26	Frame_Shifting	E_4	DEL	True	2	Class 2: This mutation can be modeled, but the effect may not be consistent.	10aa	3aa	Trp53	ENSMUSG00000059552.14	ENSMUST00000108658.10	chr11	10	+	DEL	Frame_Shifting	E_4	69479246.0	69479246.0	G	-	ENSMUST00000108658.10:c.423G>	Q141Hfs*26	69479246.0	69479246.0	G	-	ENSMUST00000108658.10:c.423G>	Q141Hfs*26	CLINVAR-H1841958	CLINVAR-H1841958-M01-V01	CLINVAR	2687671.0	False	False	False	False	False	13
TP53	ENSG00000141510.11	ENST00000269305.4	chr17	10	-	True	7578499	7578499	T	-	ENST00000269305.4:c.431A>	Q144Rfs*26	Frame_Shifting	E_4	DEL	True	2	Class 2: This mutation can be modeled, but the effect may not be consistent.	10aa	3aa	Trp53	ENSMUSG00000059552.14	ENSMUST00000108658.10	chr11	10	+	DEL	Frame_Shifting	E_4	69479245.0	69479245.0	A	-	ENSMUST00000108658.10:c.422A>	Q141Rfs*26	69479245.0	69479245.0	A	-	ENSMUST00000108658.10:c.422A>	Q141Rfs*26	CLINVAR-H1841962	CLINVAR-H1841962-M01-V01	CLINVAR	2687645.0	False	False	False	False	False	13
TP53	ENSG00000141510.11	ENST00000269305.4	chr17	10	-	True	7578500	7578500	G	-	ENST00000269305.4:c.430C>	Q144Sfs*26	Frame_Shifting	E_4	DEL	True	2	Class 2: This mutation can be modeled, but the effect may not be consistent.	10aa	3aa	Trp53	ENSMUSG00000059552.14	ENSMUST00000108658.10	chr11	10	+	DEL	Frame_Shifting	E_4	69479244.0	69479244.0	C	-	ENSMUST00000108658.10:c.421C>	Q141Sfs*26	69479244.0	69479244.0	C	-	ENSMUST00000108658.10:c.421C>	Q141Sfs*26	CLINVAR-H1841968	CLINVAR-H1841968-M01-V01	CLINVAR	1739616.0	False	False	False	False	False	13
TP53	ENSG00000141510.11	ENST00000269305.4	chr17	10	-	True	7578502	7578502	A	-	ENST00000269305.4:c.428T>	V143Gfs*27	Frame_Shifting	E_4	DEL	True	2	Class 2: This mutation can be modeled, but the effect may not be consistent.	9aa	4aa	Trp53	ENSMUSG00000059552.14	ENSMUST00000108658.10	chr11	10	+	DEL	Frame_Shifting	E_4	69479242.0	69479242.0	T	-	ENSMUST00000108658.10:c.419T>	V140Gfs*27	69479242.0	69479242.0	T	-	ENSMUST00000108658.10:c.419T>	V140Gfs*27	CLINVAR-H1841972	CLINVAR-H1841972-M01-V01	CLINVAR	2687705.0	False	False	False	False	False	13
TP53	ENSG00000141510.11	ENST00000269305.4	chr17	10	-	True	7578503	7578503	C	-	ENST00000269305.4:c.427G>	V143Cfs*27	Frame_Shifting	E_4	DEL	True	2	Class 2: This mutation can be modeled, but the effect may not be consistent.	9aa	4aa	Trp53	ENSMUSG00000059552.14	ENSMUST00000108658.10	chr11	10	+	DEL	Frame_Shifting	E_4	69479241.0	69479241.0	G	-	ENSMUST00000108658.10:c.418G>	V140Cfs*27	69479241.0	69479241.0	G	-	ENSMUST00000108658.10:c.418G>	V140Cfs*27	CLINVAR-H1841977	CLINVAR-H1841977-M01-V01	CLINVAR	2565398.0	False	False	False	False	False	13
TP53	ENSG00000141510.11	ENST00000269305.4	chr17	10	-	True	7578502	7578504	ACA	TG	ENST00000269305.4:c.426_428TGT>CA	V143Sfs*27	Frame_Shifting	E_4	DEL	True	2	Class 2: This mutation can be modeled, but the effect may not be consistent.	8aa	4aa	Trp53	ENSMUSG00000059552.14	ENSMUST00000108658.10	chr11	10	+	DEL	Frame_Shifting	E_4	69479240.0	69479242.0	TGT	CA	ENSMUST00000108658.10:c.417_419TGT>CA	V140Sfs*27	69479240.0	69479242.0	TGT	CA	ENSMUST00000108658.10:c.417_419TGT>CA	V140Sfs*27	CLINVAR-H1841978	CLINVAR-H1841978-M01-V01	CLINVAR	2118867.0	False	False	False	False	False	12
TP53	ENSG00000141510.11	ENST00000269305.4	chr17	10	-	True	7578503	7578512	CAGGGCAGGT	-	ENST00000269305.4:c.418_427ACCTGCCCTG>	T140Cfs*27	Frame_Shifting	E_4	DEL	True	2	Class 2: This mutation can be modeled, but the effect may not be consistent.	6aa	4aa	Trp53	ENSMUSG00000059552.14	ENSMUST00000108658.10	chr11	10	+	DEL	Frame_Shifting	E_4	69479232.0	69479241.0	ACGTGCCCTG	-	ENSMUST00000108658.10:c.409_418ACGTGCCCTG>	T137Cfs*27	69479232.0	69479241.0	ACGTGCCCTG	-	ENSMUST00000108658.10:c.409_418ACGTGCCCTG>	T137Cfs*27	CLINVAR-H1841979	CLINVAR-H1841979-M01-V01	CLINVAR	1738495.0	False	False	False	False	False	10
TP53	ENSG00000141510.11	ENST00000269305.4	chr17	10	-	True	7578505	7578505	G	-	ENST00000269305.4:c.425C>	P142Lfs*28	Frame_Shifting	E_4	DEL	True	2	Class 2: This mutation can be modeled, but the effect may not be consistent.	8aa	5aa	Trp53	ENSMUSG00000059552.14	ENSMUST00000108658.10	chr11	10	+	DEL	Frame_Shifting	E_4	69479239.0	69479239.0	C	-	ENSMUST00000108658.10:c.416C>	P139Lfs*28	69479239.0	69479239.0	C	-	ENSMUST00000108658.10:c.416C>	P139Lfs*28	CLINVAR-H1841984	CLINVAR-H1841984-M01-V01	CLINVAR	1069225.0	False	False	False	False	False	13
TP53	ENSG00000141510.11	ENST00000269305.4	chr17	10	-	True	7578505	7578506	GG	-	ENST00000269305.4:c.424_425CC>	P142Cfs*6	Frame_Shifting	E_4	DEL	True	2	Class 2: This mutation can be modeled, but the effect may not be consistent.	8aa	5aa	Trp53	ENSMUSG00000059552.14	ENSMUST00000108658.10	chr11	10	+	DEL	Frame_Shifting	E_4	69479238.0	69479239.0	CC	-	ENSMUST00000108658.10:c.415_416CC>	P139Cfs*38	69479238.0	69479239.0	CC	-	ENSMUST00000108658.10:c.415_416CC>	P139Cfs*38	CLINVAR-H1841985	CLINVAR-H1841985-M01-V01	CLINVAR	2687663.0	False	False	False	False	False	13
TP53	ENSG00000141510.11	ENST00000269305.4	chr17	10	-	True	7578509	7578509	A	-	ENST00000269305.4:c.421T>	C141Afs*29	Frame_Shifting	E_4	DEL	True	2	Class 2: This mutation can be modeled, but the effect may not be consistent.	7aa	6aa	Trp53	ENSMUSG00000059552.14	ENSMUST00000108658.10	chr11	10	+	DEL	Frame_Shifting	E_4	69479235.0	69479235.0	T	-	ENSMUST00000108658.10:c.412T>	C138Afs*29	69479235.0	69479235.0	T	-	ENSMUST00000108658.10:c.412T>	C138Afs*29	CLINVAR-H1841995	CLINVAR-H1841995-M01-V01	CLINVAR	2687661.0	False	False	False	False	False	13
TP53	ENSG00000141510.11	ENST00000269305.4	chr17	10	-	True	7578514	7578514	T	-	ENST00000269305.4:c.416A>	K139Rfs*31	Frame_Shifting	E_4	DEL	True	2	Class 2: This mutation can be modeled, but the effect may not be consistent.	5aa	8aa	Trp53	ENSMUSG00000059552.14	ENSMUST00000108658.10	chr11	10	+	DEL	Frame_Shifting	E_4	69479230.0	69479230.0	A	-	ENSMUST00000108658.10:c.407A>	K136Rfs*31	69479230.0	69479230.0	A	-	ENSMUST00000108658.10:c.407A>	K136Rfs*31	CLINVAR-H1842006	CLINVAR-H1842006-M01-V01	CLINVAR	811280.0	False	False	False	False	False	13
TP53	ENSG00000141510.11	ENST00000269305.4	chr17	10	-	True	7578515	7578515	T	-	ENST00000269305.4:c.415A>	K139Rfs*31	Frame_Shifting	E_4	DEL	True	2	Class 2: This mutation can be modeled, but the effect may not be consistent.	5aa	8aa	Trp53	ENSMUSG00000059552.14	ENSMUST00000108658.10	chr11	10	+	DEL	Frame_Shifting	E_4	69479229.0	69479229.0	A	-	ENSMUST00000108658.10:c.406A>	K136Rfs*31	69479229.0	69479229.0	A	-	ENSMUST00000108658.10:c.406A>	K136Rfs*31	CLINVAR-H1842009	CLINVAR-H1842009-M01-V01	CLINVAR	2687658.0	False	False	False	False	False	13
TP53	ENSG00000141510.11	ENST00000269305.4	chr17	10	-	True	7578516	7578516	G	-	ENST00000269305.4:c.414C>	K139Rfs*31	Frame_Shifting	E_4	DEL	True	2	Class 2: This mutation can be modeled, but the effect may not be consistent.	4aa	9aa	Trp53	ENSMUSG00000059552.14	ENSMUST00000108658.10	chr11	10	+	DEL	Frame_Shifting	E_4	69479228.0	69479228.0	G	-	ENSMUST00000108658.10:c.405G>	K136Rfs*31	69479228.0	69479228.0	G	-	ENSMUST00000108658.10:c.405G>	K136Rfs*31	CLINVAR-H1842013	CLINVAR-H1842013-M01-V01	CLINVAR	133281.0	False	False	False	False	False	13
TP53	ENSG00000141510.11	ENST00000269305.4	chr17	10	-	True	7578525	7578527	GCA	CC	ENST00000269305.4:c.403_405TGC>GG	C135Gfs*35	Frame_Shifting	E_4	DEL	True	2	Class 2: This mutation can be modeled, but the effect may not be consistent.	1aa	12aa	Trp53	ENSMUSG00000059552.14	ENSMUST00000108658.10	chr11	10	+	DEL	Frame_Shifting	E_4	69479217.0	69479219.0	TGC	GG	ENSMUST00000108658.10:c.394_396TGC>GG	C132Gfs*35	69479217.0	69479219.0	TGC	GG	ENSMUST00000108658.10:c.394_396TGC>GG	C132Gfs*35	CLINVAR-H1842037	CLINVAR-H1842037-M01-V01	CLINVAR	428901.0	False	False	False	False	False	13
TP53	ENSG00000141510.11	ENST00000269305.4	chr17	10	-	True	7578527	7578527	A	-	ENST00000269305.4:c.403T>	C135Afs*35	Frame_Shifting	E_4	DEL	True	2	Class 2: This mutation can be modeled, but the effect may not be consistent.	1aa	12aa	Trp53	ENSMUSG00000059552.14	ENSMUST00000108658.10	chr11	10	+	DEL	Frame_Shifting	E_4	69479217.0	69479217.0	T	-	ENSMUST00000108658.10:c.394T>	C132Afs*35	69479217.0	69479217.0	T	-	ENSMUST00000108658.10:c.394T>	C132Afs*35	CLINVAR-H1842040	CLINVAR-H1842040-M01-V01	CLINVAR	1069265.0	False	False	False	False	False	13
TP53	ENSG00000141510.11	ENST00000269305.4	chr17	10	-	True	7578535	7578535	T	-	ENST00000269305.4:c.395A>	K132Rfs*38	Frame_Shifting	E_4	DEL	True	2	Class 2: This mutation can be modeled, but the effect may not be consistent.	2aa	0aa	Trp53	ENSMUSG00000059552.14	ENSMUST00000108658.10	chr11	10	+	DEL	Frame_Shifting	E_4	69479209.0	69479209.0	A	-	ENSMUST00000108658.10:c.386A>	K129Sfs*38	69479209.0	69479209.0	A	-	ENSMUST00000108658.10:c.386A>	K129Sfs*38	CLINVAR-H1842066	CLINVAR-H1842066-M01-V01	CLINVAR	2687654.0	False	False	False	False	False	2
TP53	ENSG00000141510.11	ENST00000269305.4	chr17	10	-	True	7578537	7578537	G	-	ENST00000269305.4:c.393C>	N131Kfs*39	Frame_Shifting	E_4	DEL	True	2	Class 2: This mutation can be modeled, but the effect may not be consistent.	1aa	1aa	Trp53	ENSMUSG00000059552.14	ENSMUST00000108658.10	chr11	10	+	DEL	Frame_Shifting	E_4	69479207.0	69479207.0	T	-	ENSMUST00000108658.10:c.384T>	N128Kfs*39	69479207.0	69479207.0	T	-	ENSMUST00000108658.10:c.384T>	N128Kfs*39	CLINVAR-H1842074	CLINVAR-H1842074-M01-V01	CLINVAR	634698.0	False	False	False	False	False	2
TP53	ENSG00000141510.11	ENST00000269305.4	chr17	10	-	True	7578538	7578538	T	-	ENST00000269305.4:c.392A>	N131Tfs*39	Frame_Shifting	E_4	DEL	True	2	Class 2: This mutation can be modeled, but the effect may not be consistent.	1aa	1aa	Trp53	ENSMUSG00000059552.14	ENSMUST00000108658.10	chr11	10	+	DEL	Frame_Shifting	E_4	69479206.0	69479206.0	A	-	ENSMUST00000108658.10:c.383A>	N128Ifs*39	69479206.0	69479206.0	A	-	ENSMUST00000108658.10:c.383A>	N128Ifs*39	CLINVAR-H1842078	CLINVAR-H1842078-M01-V01	CLINVAR	2687653.0	False	False	False	False	False	2
TP53	ENSG00000141510.11	ENST00000269305.4	chr17	10	-	True	7578540	7578540	G	-	ENST00000269305.4:c.390C>	N131Tfs*39	Frame_Shifting	E_4	DEL	True	2	Class 2: This mutation can be modeled, but the effect may not be consistent.	0aa	2aa	Trp53	ENSMUSG00000059552.14	ENSMUST00000108658.10	chr11	10	+	DEL	Frame_Shifting	E_4	69479204.0	69479204.0	C	-	ENSMUST00000108658.10:c.381C>	N128Ifs*39	69479204.0	69479204.0	C	-	ENSMUST00000108658.10:c.381C>	N128Ifs*39	CLINVAR-H1842082	CLINVAR-H1842082-M01-V01	CLINVAR	1458610.0	False	False	False	False	False	2
TP53	ENSG00000141510.11	ENST00000269305.4	chr17	10	-	True	7578542	7578542	G	-	ENST00000269305.4:c.388C>	L130Sfs*40	Frame_Shifting	E_4	DEL	True	2	Class 2: This mutation can be modeled, but the effect may not be consistent.	0aa	2aa	Trp53	ENSMUSG00000059552.14	ENSMUST00000108658.10	chr11	10	+	DEL	Frame_Shifting	E_4	69479202.0	69479202.0	C	-	ENSMUST00000108658.10:c.379C>	L127Sfs*40	69479202.0	69479202.0	C	-	ENSMUST00000108658.10:c.379C>	L127Sfs*40	CLINVAR-H1842089	CLINVAR-H1842089-M01-V01	CLINVAR	1366432.0	False	False	False	False	False	2
TP53	ENSG00000141510.11	ENST00000269305.4	chr17	10	-	True	7578547	7578547	G	-	ENST00000269305.4:c.383C>	P128Lfs*42	Frame_Shifting	E_4	DEL	True	2	Class 2: This mutation can be modeled, but the effect may not be consistent.	4aa	0aa	Trp53	ENSMUSG00000059552.14	ENSMUST00000108658.10	chr11	10	+	DEL	Frame_Shifting	E_4	69479197.0	69479197.0	C	-	ENSMUST00000108658.10:c.374C>	P125Lfs*42	69479197.0	69479197.0	C	-	ENSMUST00000108658.10:c.374C>	P125Lfs*42	CLINVAR-H1842102	CLINVAR-H1842102-M01-V01	CLINVAR	659670.0	False	False	False	False	False	4
TP53	ENSG00000141510.11	ENST00000269305.4	chr17	10	-	True	7578554	7578554	A	-	ENST00000269305.4:c.376T>	Y126Tfs*44	Frame_Shifting	E_4	DEL	True	2	Class 2: This mutation can be modeled, but the effect may not be consistent.	2aa	2aa	Trp53	ENSMUSG00000059552.14	ENSMUST00000108658.10	chr11	10	+	DEL	Frame_Shifting	E_4	69479190.0	69479190.0	T	-	ENSMUST00000108658.10:c.367T>	Y123Tfs*44	69479190.0	69479190.0	T	-	ENSMUST00000108658.10:c.367T>	Y123Tfs*44	CLINVAR-H1842124	CLINVAR-H1842124-M01-V01	CLINVAR	634700.0	False	False	False	False	False	4
TP53	ENSG00000141510.11	ENST00000269305.4	chr17	10	-	True	7578556	7578556	T	-	ENST00000269305.4:c.376-2A>	X125_splice	Splice_Site	I_3	DEL	True	2	Class 2: This mutation can be modeled, but the effect may not be consistent.	0nt	5nt	Trp53	ENSMUSG00000059552.14	ENSMUST00000108658.10	chr11	10	+	DEL	Splice_Site	I_3	69479188.0	69479188.0	A	-	ENSMUST00000108658.10:c.367-2A>	X122_splice	69479188.0	69479188.0	A	-	ENSMUST00000108658.10:c.367-2A>	X122_splice	CLINVAR-H1842134	CLINVAR-H1842134-M01-V01	CLINVAR	2687714.0	False	False	False	False	False	5
TP53	ENSG00000141510.11	ENST00000269305.4	chr17	10	-	True	7578557	7578557	G	-	ENST00000269305.4:c.376-3C>		Non_Coding,I	I_3	DEL	True	2	Class 2: This mutation can be modeled, but the effect may not be consistent.	0nt	0nt	Trp53	ENSMUSG00000059552.14	ENSMUST00000108658.10	chr11	10	+	DEL	Intron	I_3	69479186.0	69479186.0	C	-	ENSMUST00000108658.10:c.367-4C>		69479186.0	69479186.0	C	-	ENSMUST00000108658.10:c.367-4C>		CLINVAR-H1842138	CLINVAR-H1842138-M01-V01	CLINVAR	2687718.0	False	False	False	False	False	0
TP53	ENSG00000141510.11	ENST00000269305.4	chr17	10	-	True	7578560	7578560	G	-	ENST00000269305.4:c.376-6C>		Non_Coding,I	I_3	DEL	True	2	Class 2: This mutation can be modeled, but the effect may not be consistent.	0nt	1nt	Trp53	ENSMUSG00000059552.14	ENSMUST00000108658.10	chr11	10	+	DEL	Intron	I_3	69479183.0	69479183.0	C	-	ENSMUST00000108658.10:c.367-7C>		69479183.0	69479183.0	C	-	ENSMUST00000108658.10:c.367-7C>		CLINVAR-H1842147	CLINVAR-H1842147-M01-V01	CLINVAR	2687716.0	False	False	False	False	False	1
TP53	ENSG00000141510.11	ENST00000269305.4	chr17	10	-	True	7578562	7578562	A	-	ENST00000269305.4:c.376-8T>		Non_Coding,I	I_3	DEL	True	2	Class 2: This mutation can be modeled, but the effect may not be consistent.	0nt	1nt	Trp53	ENSMUSG00000059552.14	ENSMUST00000108658.10	chr11	10	+	DEL	Intron	I_3	69479180.0	69479180.0	T	-	ENSMUST00000108658.10:c.367-10T>		69479180.0	69479180.0	T	-	ENSMUST00000108658.10:c.367-10T>		CLINVAR-H1842151	CLINVAR-H1842151-M01-V01	CLINVAR	2130149.0	False	False	False	False	False	1
TP53	ENSG00000141510.11	ENST00000269305.4	chr17	10	-	True	7578565	7578565	A	-	ENST00000269305.4:c.376-11T>		Non_Coding,I	I_3	DEL	True	2	Class 2: This mutation can be modeled, but the effect may not be consistent.	1nt	3nt	Trp53	ENSMUSG00000059552.14	ENSMUST00000108658.10	chr11	10	+	DEL	Intron	I_3	69479182.0	69479182.0	T	-	ENSMUST00000108658.10:c.367-8T>		69479182.0	69479182.0	T	-	ENSMUST00000108658.10:c.367-8T>		CLINVAR-H1842156	CLINVAR-H1842156-M01-V01	CLINVAR	2687724.0	False	False	False	False	False	4
TP53	ENSG00000141510.11	ENST00000269305.4	chr17	10	-	True	7578566	7578566	G	-	ENST00000269305.4:c.376-12C>		Non_Coding,I	I_3	DEL	True	2	Class 2: This mutation can be modeled, but the effect may not be consistent.	0nt	4nt	Trp53	ENSMUSG00000059552.14	ENSMUST00000108658.10	chr11	10	+	DEL	Intron	I_3	69479181.0	69479181.0	C	-	ENSMUST00000108658.10:c.367-9C>		69479181.0	69479181.0	C	-	ENSMUST00000108658.10:c.367-9C>		CLINVAR-H1842160	CLINVAR-H1842160-M01-V01	CLINVAR	2687717.0	False	False	False	False	False	4
TP53	ENSG00000141510.11	ENST00000269305.4	chr17	10	-	True	7578712	7578712	T	-	ENST00000269305.4:c.376-158A>		Non_Coding,I	I_3	DEL	True	2	Class 2: This mutation can be modeled, but the effect may not be consistent.	1nt	1nt	Trp53	ENSMUSG00000059552.14	ENSMUST00000108658.10	chr11	10	+	DEL	Intron	I_3	69479037.0	69479037.0	A	-	ENSMUST00000108658.10:c.367-153A>		69479037.0	69479037.0	A	-	ENSMUST00000108658.10:c.367-153A>		CLINVAR-H1842178	CLINVAR-H1842178-M01-V01	CLINVAR	803308.0	False	False	False	False	False	2
TP53	ENSG00000141510.11	ENST00000269305.4	chr17	10	-	True	7578712	7578713	TT	-	ENST00000269305.4:c.376-158_159AA>		Non_Coding,I	I_3	DEL	True	2	Class 2: This mutation can be modeled, but the effect may not be consistent.	0nt	1nt	Trp53	ENSMUSG00000059552.14	ENSMUST00000108658.10	chr11	10	+	DEL	Intron	I_3	69479036.0	69479037.0	AA	-	ENSMUST00000108658.10:c.367-153_154AA>		69479036.0	69479037.0	AA	-	ENSMUST00000108658.10:c.367-153_154AA>		CLINVAR-H1842179	CLINVAR-H1842179-M01-V01	CLINVAR	1213246.0	False	False	False	False	False	1
TP53	ENSG00000141510.11	ENST00000269305.4	chr17	10	-	True	7579311	7579311	C	-	ENST00000269305.4:c.375+1G>	X124_splice	Splice_Site	I_3	DEL	True	2	Class 2: This mutation can be modeled, but the effect may not be consistent.	6nt	1nt	Trp53	ENSMUSG00000059552.14	ENSMUST00000108658.10	chr11	10	+	DEL	Splice_Site	I_3	69478459.0	69478459.0	G	-	ENSMUST00000108658.10:c.366+1G>	X121_splice	69478459.0	69478459.0	G	-	ENSMUST00000108658.10:c.366+1G>	X121_splice	CLINVAR-H1842213	CLINVAR-H1842213-M01-V01	CLINVAR	2574639.0	False	False	False	False	False	7
TP53	ENSG00000141510.11	ENST00000269305.4	chr17	10	-	True	7579315	7579315	G	-	ENST00000269305.4:c.372C>	C124*	Frame_Shifting	E_3	DEL	True	2	Class 2: This mutation can be modeled, but the effect may not be consistent.	0aa	4aa	Trp53	ENSMUSG00000059552.14	ENSMUST00000108658.10	chr11	10	+	DEL	Frame_Shifting	E_3	69478455.0	69478455.0	C	-	ENSMUST00000108658.10:c.363C>	C121*	69478455.0	69478455.0	C	-	ENSMUST00000108658.10:c.363C>	C121*	CLINVAR-H1842227	CLINVAR-H1842227-M01-V01	CLINVAR	2033884.0	False	False	False	False	False	4
TP53	ENSG00000141510.11	ENST00000269305.4	chr17	10	-	True	7579321	7579322	CA	-	ENST00000269305.4:c.365_366TG>	V122Dfs*26	Frame_Shifting	E_3	DEL	True	2	Class 2: This mutation can be modeled, but the effect may not be consistent.	6aa	0aa	Trp53	ENSMUSG00000059552.14	ENSMUST00000108658.10	chr11	10	+	DEL	Frame_Shifting	E_3	69478448.0	69478449.0	TT	-	ENSMUST00000108658.10:c.356_357TT>	V119Dfs*10	69478448.0	69478449.0	TT	-	ENSMUST00000108658.10:c.356_357TT>	V119Dfs*10	CLINVAR-H1842237	CLINVAR-H1842237-M01-V01	CLINVAR	127809.0	False	False	False	False	False	6
TP53	ENSG00000141510.11	ENST00000269305.4	chr17	10	-	True	7579330	7579330	G	-	ENST00000269305.4:c.357C>	K120Sfs*3	Frame_Shifting	E_3	DEL	True	2	Class 2: This mutation can be modeled, but the effect may not be consistent.	3aa	3aa	Trp53	ENSMUSG00000059552.14	ENSMUST00000108658.10	chr11	10	+	DEL	Frame_Shifting	E_3	69478440.0	69478440.0	C	-	ENSMUST00000108658.10:c.348C>	K117Sfs*50	69478440.0	69478440.0	C	-	ENSMUST00000108658.10:c.348C>	K117Sfs*50	CLINVAR-H1842254	CLINVAR-H1842254-M01-V01	CLINVAR	823953.0	False	False	False	False	False	6
TP53	ENSG00000141510.11	ENST00000269305.4	chr17	10	-	True	7579333	7579333	T	-	ENST00000269305.4:c.354A>	A119Pfs*4	Frame_Shifting	E_3	DEL	True	2	Class 2: This mutation can be modeled, but the effect may not be consistent.	2aa	4aa	Trp53	ENSMUSG00000059552.14	ENSMUST00000108658.10	chr11	10	+	DEL	Frame_Shifting	E_3	69478437.0	69478437.0	A	-	ENSMUST00000108658.10:c.345A>	A116Pfs*51	69478437.0	69478437.0	A	-	ENSMUST00000108658.10:c.345A>	A116Pfs*51	CLINVAR-H1842258	CLINVAR-H1842258-M01-V01	CLINVAR	1732574.0	False	False	False	False	False	6
TP53	ENSG00000141510.11	ENST00000269305.4	chr17	10	-	True	7579356	7579356	G	-	ENST00000269305.4:c.331C>	L111Wfs*12	Frame_Shifting	E_3	DEL	True	2	Class 2: This mutation can be modeled, but the effect may not be consistent.	0aa	3aa	Trp53	ENSMUSG00000059552.14	ENSMUST00000108658.10	chr11	10	+	DEL	Frame_Shifting	E_3	69478414.0	69478414.0	C	-	ENSMUST00000108658.10:c.322C>	L108Wfs*59	69478414.0	69478414.0	C	-	ENSMUST00000108658.10:c.322C>	L108Wfs*59	CLINVAR-H1842299	CLINVAR-H1842299-M01-V01	CLINVAR	1679814.0	False	False	False	False	False	3
TP53	ENSG00000141510.11	ENST00000269305.4	chr17	10	-	True	7579360	7579367	GAAACCGT	-	ENST00000269305.4:c.320_327ACGGTTTC>	Y107Sfs*39	Frame_Shifting	E_3	DEL	True	2	Class 2: This mutation can be modeled, but the effect may not be consistent.	0aa	0aa	Trp53	ENSMUSG00000059552.14	ENSMUST00000108658.10	chr11	10	+	DEL	Frame_Shifting	E_3	69478403.0	69478410.0	ATGGCTTC	-	ENSMUST00000108658.10:c.311_318ATGGCTTC>	Y104Sfs*23	69478403.0	69478410.0	ATGGCTTC	-	ENSMUST00000108658.10:c.311_318ATGGCTTC>	Y104Sfs*23	CLINVAR-H1842320	CLINVAR-H1842320-M01-V01	CLINVAR	945818.0	False	False	False	False	False	0
TP53	ENSG00000141510.11	ENST00000269305.4	chr17	10	-	True	7579373	7579373	C	-	ENST00000269305.4:c.314G>	G105Afs*18	Frame_Shifting	E_3	DEL	True	2	Class 2: This mutation can be modeled, but the effect may not be consistent.	8aa	0aa	Trp53	ENSMUSG00000059552.14	ENSMUST00000108658.10	chr11	10	+	DEL	Frame_Shifting	E_3	69478397.0	69478397.0	G	-	ENSMUST00000108658.10:c.305G>	G102Afs*65	69478397.0	69478397.0	G	-	ENSMUST00000108658.10:c.305G>	G102Afs*65	CLINVAR-H1842350	CLINVAR-H1842350-M01-V01	CLINVAR	592196.0	False	False	False	False	False	8
TP53	ENSG00000141510.11	ENST00000269305.4	chr17	10	-	True	7579377	7579377	G	-	ENST00000269305.4:c.310C>	Q104Rfs*19	Frame_Shifting	E_3	DEL	True	2	Class 2: This mutation can be modeled, but the effect may not be consistent.	7aa	1aa	Trp53	ENSMUSG00000059552.14	ENSMUST00000108658.10	chr11	10	+	DEL	Frame_Shifting	E_3	69478393.0	69478393.0	C	-	ENSMUST00000108658.10:c.301C>	Q101Rfs*66	69478393.0	69478393.0	C	-	ENSMUST00000108658.10:c.301C>	Q101Rfs*66	CLINVAR-H1842359	CLINVAR-H1842359-M01-V01	CLINVAR	634663.0	False	False	False	False	False	8
TP53	ENSG00000141510.11	ENST00000269305.4	chr17	10	-	True	7579383	7579383	T	-	ENST00000269305.4:c.304A>	T102Pfs*21	Frame_Shifting	E_3	DEL	True	2	Class 2: This mutation can be modeled, but the effect may not be consistent.	5aa	3aa	Trp53	ENSMUSG00000059552.14	ENSMUST00000108658.10	chr11	10	+	DEL	Frame_Shifting	E_3	69478387.0	69478387.0	A	-	ENSMUST00000108658.10:c.295A>	T99Lfs*68	69478387.0	69478387.0	A	-	ENSMUST00000108658.10:c.295A>	T99Lfs*68	CLINVAR-H1842368	CLINVAR-H1842368-M01-V01	CLINVAR	1799246.0	False	False	False	False	False	8
TP53	ENSG00000141510.11	ENST00000269305.4	chr17	10	-	True	7579389	7579389	G	-	ENST00000269305.4:c.298C>	Q100Rfs*23	Frame_Shifting	E_3	DEL	True	2	Class 2: This mutation can be modeled, but the effect may not be consistent.	3aa	5aa	Trp53	ENSMUSG00000059552.14	ENSMUST00000108658.10	chr11	10	+	DEL	Frame_Shifting	E_3	69478381.0	69478381.0	C	-	ENSMUST00000108658.10:c.289C>	Q97Kfs*70	69478381.0	69478381.0	C	-	ENSMUST00000108658.10:c.289C>	Q97Kfs*70	CLINVAR-H1842376	CLINVAR-H1842376-M01-V01	CLINVAR	634674.0	False	False	False	False	False	8
TP53	ENSG00000141510.11	ENST00000269305.4	chr17	10	-	True	7579389	7579393	GGGAA	-	ENST00000269305.4:c.294_298TTCCC>	S99Efs*48	Frame_Shifting	E_3	DEL	True	2	Class 2: This mutation can be modeled, but the effect may not be consistent.	1aa	5aa	Trp53	ENSMUSG00000059552.14	ENSMUST00000108658.10	chr11	10	+	DEL	Frame_Shifting	E_3	69478377.0	69478381.0	TTCTC	-	ENSMUST00000108658.10:c.285_289TTCTC>	S96Kfs*32	69478377.0	69478381.0	TTCTC	-	ENSMUST00000108658.10:c.285_289TTCTC>	S96Kfs*32	CLINVAR-H1842377	CLINVAR-H1842377-M01-V01	CLINVAR	1332246.0	False	False	False	False	False	6
TP53	ENSG00000141510.11	ENST00000269305.4	chr17	10	-	True	7579390	7579393	GGAA	-	ENST00000269305.4:c.294_297TTCC>	S99Rfs*23	Frame_Shifting	E_3	DEL	True	2	Class 2: This mutation can be modeled, but the effect may not be consistent.	1aa	6aa	Trp53	ENSMUSG00000059552.14	ENSMUST00000108658.10	chr11	10	+	DEL	Frame_Shifting	E_3	69478377.0	69478380.0	TTCT	-	ENSMUST00000108658.10:c.285_288TTCT>	S96Kfs*70	69478377.0	69478380.0	TTCT	-	ENSMUST00000108658.10:c.285_288TTCT>	S96Kfs*70	CLINVAR-H1842379	CLINVAR-H1842379-M01-V01	CLINVAR	182954.0	False	False	False	False	False	7
TP53	ENSG00000141510.11	ENST00000269305.4	chr17	10	-	True	7579392	7579392	A	-	ENST00000269305.4:c.295T>	S99Pfs*24	Frame_Shifting	E_3	DEL	True	2	Class 2: This mutation can be modeled, but the effect may not be consistent.	2aa	6aa	Trp53	ENSMUSG00000059552.14	ENSMUST00000108658.10	chr11	10	+	DEL	Frame_Shifting	E_3	69478378.0	69478378.0	T	-	ENSMUST00000108658.10:c.286T>	S96Lfs*71	69478378.0	69478378.0	T	-	ENSMUST00000108658.10:c.286T>	S96Lfs*71	CLINVAR-H1842383	CLINVAR-H1842383-M01-V01	CLINVAR	528244.0	False	False	False	False	False	8
TP53	ENSG00000141510.11	ENST00000269305.4	chr17	10	-	True	7579399	7579403	AGAAG	-	ENST00000269305.4:c.284_288CTTCT>	S95Cfs*52	Frame_Shifting	E_3	DEL	True	2	Class 2: This mutation can be modeled, but the effect may not be consistent.	0aa	0aa	Trp53	ENSMUSG00000059552.14	ENSMUST00000108658.10	chr11	10	+	DEL	Frame_Shifting	E_3	69478364.0	69478368.0	CATCT	-	ENSMUST00000108658.10:c.272_276CATCT>	S91Ffs*37	69478364.0	69478368.0	CATCT	-	ENSMUST00000108658.10:c.272_276CATCT>	S91Ffs*37	CLINVAR-H1842399	CLINVAR-H1842399-M01-V01	CLINVAR	634703.0	False	False	False	False	False	0
TP53	ENSG00000141510.11	ENST00000269305.4	chr17	10	-	True	7579401	7579401	A	-	ENST00000269305.4:c.286T>	S96Lfs*27	Frame_Shifting	E_3	DEL	True	2	Class 2: This mutation can be modeled, but the effect may not be consistent.	1aa	0aa	Trp53	ENSMUSG00000059552.14	ENSMUST00000108658.10	chr11	10	+	DEL	Frame_Shifting	E_3	69478366.0	69478366.0	T	-	ENSMUST00000108658.10:c.274T>	S92Lfs*75	69478366.0	69478366.0	T	-	ENSMUST00000108658.10:c.274T>	S92Lfs*75	CLINVAR-H1842402	CLINVAR-H1842402-M01-V01	CLINVAR	2128131.0	False	False	False	False	False	1
TP53	ENSG00000141510.11	ENST00000269305.4	chr17	10	-	True	7579408	7579414	CAGGGGC	-	ENST00000269305.4:c.273_279GCCCCTG>	W91Cfs*30	Frame_Shifting	E_3	DEL	True	2	Class 2: This mutation can be modeled, but the effect may not be consistent.	0aa	0aa	Trp53	ENSMUSG00000059552.14	ENSMUST00000108658.10	chr11	10	+	DEL	Frame_Shifting	E_3	69478356.0	69478362.0	GCCCCTG	-	ENSMUST00000108658.10:c.264_270GCCCCTG>	W88Cfs*77	69478356.0	69478362.0	GCCCCTG	-	ENSMUST00000108658.10:c.264_270GCCCCTG>	W88Cfs*77	CLINVAR-H1842410	CLINVAR-H1842410-M01-V01	CLINVAR	422961.0	False	False	False	False	False	0
TP53	ENSG00000141510.11	ENST00000269305.4	chr17	10	-	True	7579409	7579409	A	-	ENST00000269305.4:c.278T>	L93Rfs*30	Frame_Shifting	E_3	DEL	True	2	Class 2: This mutation can be modeled, but the effect may not be consistent.	2aa	0aa	Trp53	ENSMUSG00000059552.14	ENSMUST00000108658.10	chr11	10	+	DEL	Frame_Shifting	E_3	69478361.0	69478361.0	T	-	ENSMUST00000108658.10:c.269T>	L90Rfs*77	69478361.0	69478361.0	T	-	ENSMUST00000108658.10:c.269T>	L90Rfs*77	CLINVAR-H1842415	CLINVAR-H1842415-M01-V01	CLINVAR	634689.0	False	False	False	False	False	2
TP53	ENSG00000141510.11	ENST00000269305.4	chr17	10	-	True	7579409	7579410	AG	-	ENST00000269305.4:c.277_278CT>	L93Vfs*55	Frame_Shifting	E_3	DEL	True	2	Class 2: This mutation can be modeled, but the effect may not be consistent.	2aa	0aa	Trp53	ENSMUSG00000059552.14	ENSMUST00000108658.10	chr11	10	+	DEL	Frame_Shifting	E_3	69478360.0	69478361.0	CT	-	ENSMUST00000108658.10:c.268_269CT>	L90Vfs*39	69478360.0	69478361.0	CT	-	ENSMUST00000108658.10:c.268_269CT>	L90Vfs*39	CLINVAR-H1842416	CLINVAR-H1842416-M01-V01	CLINVAR	821781.0	False	False	False	False	False	2
TP53	ENSG00000141510.11	ENST00000269305.4	chr17	10	-	True	7579410	7579410	G	-	ENST00000269305.4:c.277C>	L93Cfs*30	Frame_Shifting	E_3	DEL	True	2	Class 2: This mutation can be modeled, but the effect may not be consistent.	2aa	0aa	Trp53	ENSMUSG00000059552.14	ENSMUST00000108658.10	chr11	10	+	DEL	Frame_Shifting	E_3	69478360.0	69478360.0	C	-	ENSMUST00000108658.10:c.268C>	L90Cfs*77	69478360.0	69478360.0	C	-	ENSMUST00000108658.10:c.268C>	L90Cfs*77	CLINVAR-H1842417	CLINVAR-H1842417-M01-V01	CLINVAR	634692.0	False	False	False	False	False	2
TP53	ENSG00000141510.11	ENST00000269305.4	chr17	10	-	True	7579420	7579420	G	-	ENST00000269305.4:c.267C>	S90Pfs*33	Frame_Shifting	E_3	DEL	True	2	Class 2: This mutation can be modeled, but the effect may not be consistent.	0aa	0aa	Trp53	ENSMUSG00000059552.14	ENSMUST00000108658.10	chr11	10	+	DEL	Frame_Shifting	E_3	69478353.0	69478353.0	A	-	ENSMUST00000108658.10:c.261A>	W88Gfs*79	69478353.0	69478353.0	A	-	ENSMUST00000108658.10:c.261A>	W88Gfs*79	CLINVAR-H1842434	CLINVAR-H1842434-M01-V01	CLINVAR	156515.0	False	False	False	False	False	0
TP53	ENSG00000141510.11	ENST00000269305.4	chr17	10	-	True	7579425	7579425	C	-	ENST00000269305.4:c.262G>	A88Pfs*35	Frame_Shifting	E_3	DEL	True	2	Class 2: This mutation can be modeled, but the effect may not be consistent.	4aa	0aa	Trp53	ENSMUSG00000059552.14	ENSMUST00000108658.10	chr11	10	+	DEL	Frame_Shifting	E_3	69478345.0	69478345.0	G	-	ENSMUST00000108658.10:c.253G>	A85Pfs*82	69478345.0	69478345.0	G	-	ENSMUST00000108658.10:c.253G>	A85Pfs*82	CLINVAR-H1842443	CLINVAR-H1842443-M01-V01	CLINVAR	1363662.0	False	False	False	False	False	4
TP53	ENSG00000141510.11	ENST00000269305.4	chr17	10	-	True	7579433	7579433	G	-	ENST00000269305.4:c.254C>	P85Lfs*38	Frame_Shifting	E_3	DEL	True	2	Class 2: This mutation can be modeled, but the effect may not be consistent.	1aa	3aa	Trp53	ENSMUSG00000059552.14	ENSMUST00000108658.10	chr11	10	+	DEL	Frame_Shifting	E_3	69478337.0	69478337.0	C	-	ENSMUST00000108658.10:c.245C>	P82Lfs*85	69478337.0	69478337.0	C	-	ENSMUST00000108658.10:c.245C>	P82Lfs*85	CLINVAR-H1842459	CLINVAR-H1842459-M01-V01	CLINVAR	418516.0	False	False	False	False	False	4
TP53	ENSG00000141510.11	ENST00000269305.4	chr17	10	-	True	7579437	7579437	C	-	ENST00000269305.4:c.250G>	A84Pfs*39	Frame_Shifting	E_3	DEL	True	2	Class 2: This mutation can be modeled, but the effect may not be consistent.	0aa	4aa	Trp53	ENSMUSG00000059552.14	ENSMUST00000108658.10	chr11	10	+	DEL	Frame_Shifting	E_3	69478333.0	69478333.0	G	-	ENSMUST00000108658.10:c.241G>	A81Pfs*86	69478333.0	69478333.0	G	-	ENSMUST00000108658.10:c.241G>	A81Pfs*86	CLINVAR-H1842463	CLINVAR-H1842463-M01-V01	CLINVAR	646068.0	False	False	False	False	False	4
TP53	ENSG00000141510.11	ENST00000269305.4	chr17	10	-	True	7579442	7579442	G	-	ENST00000269305.4:c.245C>	P82Rfs*41	Frame_Shifting	E_3	DEL	True	2	Class 2: This mutation can be modeled, but the effect may not be consistent.	0aa	0aa	Trp53	ENSMUSG00000059552.14	ENSMUST00000108658.10	chr11	10	+	DEL	Frame_Shifting	E_3	69478322.0	69478322.0	C	-	ENSMUST00000108658.10:c.230C>	P77Lfs*90	69478322.0	69478322.0	C	-	ENSMUST00000108658.10:c.230C>	P77Lfs*90	CLINVAR-H1842473	CLINVAR-H1842473-M01-V01	CLINVAR	1071800.0	False	False	False	False	False	0
TP53	ENSG00000141510.11	ENST00000269305.4	chr17	10	-	True	7579511	7579511	C	-	ENST00000269305.4:c.176G>	G59Vfs*64	Frame_Shifting	E_3	DEL	True	2	Class 2: This mutation can be modeled, but the effect may not be consistent.	0aa	1aa	Trp53	ENSMUSG00000059552.14	ENSMUST00000108658.10	chr11	10	+	DEL	Frame_Shifting	E_3	69478259.0	69478259.0	G	-	ENSMUST00000108658.10:c.167G>	G56Afs*111	69478259.0	69478259.0	G	-	ENSMUST00000108658.10:c.167G>	G56Afs*111	CLINVAR-H1842576	CLINVAR-H1842576-M01-V01	CLINVAR	634691.0	False	False	False	False	False	1
TP53	ENSG00000141510.11	ENST00000269305.4	chr17	10	-	True	7579519	7579519	T	-	ENST00000269305.4:c.168A>	D57Tfs*66	Frame_Shifting	E_3	DEL	True	2	Class 2: This mutation can be modeled, but the effect may not be consistent.	0aa	0aa	Trp53	ENSMUSG00000059552.14	ENSMUST00000108658.10	chr11	10	+	DEL	Frame_Shifting	E_3	69478257.0	69478257.0	A	-	ENSMUST00000108658.10:c.165A>	G56Afs*111	69478257.0	69478257.0	A	-	ENSMUST00000108658.10:c.165A>	G56Afs*111	CLINVAR-H1842589	CLINVAR-H1842589-M01-V01	CLINVAR	2450742.0	False	False	False	False	False	0
TP53	ENSG00000141510.11	ENST00000269305.4	chr17	10	-	True	7579525	7579525	G	-	ENST00000269305.4:c.162C>	F54Lfs*69	Frame_Shifting	E_3	DEL	True	2	Class 2: This mutation can be modeled, but the effect may not be consistent.	0aa	0aa	Trp53	ENSMUSG00000059552.14	ENSMUST00000108658.10	chr11	10	+	DEL	Frame_Shifting	E_3	69478251.0	69478251.0	T	-	ENSMUST00000108658.10:c.159T>	F54Lfs*113	69478251.0	69478251.0	T	-	ENSMUST00000108658.10:c.159T>	F54Lfs*113	CLINVAR-H1842595	CLINVAR-H1842595-M01-V01	CLINVAR	1452298.0	False	False	False	False	False	0
TP53	ENSG00000141510.11	ENST00000269305.4	chr17	10	-	True	7579547	7579547	G	-	ENST00000269305.4:c.140C>	P47Rfs*76	Frame_Shifting	E_3	DEL	True	2	Class 2: This mutation can be modeled, but the effect may not be consistent.	0aa	0aa	Trp53	ENSMUSG00000059552.14	ENSMUST00000108658.10	chr11	10	+	DEL	Frame_Shifting	E_3	69478232.0	69478232.0	C	-	ENSMUST00000108658.10:c.140C>	Q48Rfs*119	69478232.0	69478232.0	C	-	ENSMUST00000108658.10:c.140C>	Q48Rfs*119	CLINVAR-H1842631	CLINVAR-H1842631-M01-V01	CLINVAR	574668.0	False	False	False	False	False	0
TP53	ENSG00000141510.11	ENST00000269305.4	chr17	10	-	True	7579559	7579559	A	-	ENST00000269305.4:c.128T>	L43*	Frame_Shifting	E_3	DEL	True	2	Class 2: This mutation can be modeled, but the effect may not be consistent.	3aa	0aa	Trp53	ENSMUSG00000059552.14	ENSMUST00000108658.10	chr11	10	+	DEL	Frame_Shifting	E_3	69478223.0	69478223.0	T	-	ENSMUST00000108658.10:c.131T>	L44Rfs*123	69478223.0	69478223.0	T	-	ENSMUST00000108658.10:c.131T>	L44Rfs*123	CLINVAR-H1842653	CLINVAR-H1842653-M01-V01	CLINVAR	939637.0	False	False	False	False	False	3
TP53	ENSG00000141510.11	ENST00000269305.4	chr17	10	-	True	7579566	7579566	C	-	ENST00000269305.4:c.121G>	D41Mfs*3	Frame_Shifting	E_3	DEL	True	2	Class 2: This mutation can be modeled, but the effect may not be consistent.	1aa	2aa	Trp53	ENSMUSG00000059552.14	ENSMUST00000108658.10	chr11	10	+	DEL	Frame_Shifting	E_3	69478216.0	69478216.0	G	-	ENSMUST00000108658.10:c.124G>	D42Tfs*125	69478216.0	69478216.0	G	-	ENSMUST00000108658.10:c.124G>	D42Tfs*125	CLINVAR-H1842664	CLINVAR-H1842664-M01-V01	CLINVAR	2450749.0	False	False	False	False	False	3
TP53	ENSG00000141510.11	ENST00000269305.4	chr17	10	-	True	7579582	7579582	C	-	ENST00000269305.4:c.105G>	L35Ffs*9	Frame_Shifting	E_3	DEL	True	2	Class 2: This mutation can be modeled, but the effect may not be consistent.	0aa	2aa	Trp53	ENSMUSG00000059552.14	ENSMUST00000108658.10	chr11	10	+	DEL	Frame_Shifting	E_2	69478104.0	69478104.0	G	-	ENSMUST00000108658.10:c.105G>	P36Hfs*131	69478104.0	69478104.0	G	-	ENSMUST00000108658.10:c.105G>	P36Hfs*131	CLINVAR-H1842686	CLINVAR-H1842686-M01-V01	CLINVAR	1779859.0	False	False	False	False	False	2
TP53	ENSG00000141510.11	ENST00000269305.4	chr17	10	-	True	7579583	7579583	A	-	ENST00000269305.4:c.104T>	L35Cfs*9	Frame_Shifting	E_3	DEL	True	2	Class 2: This mutation can be modeled, but the effect may not be consistent.	0aa	2aa	Trp53	ENSMUSG00000059552.14	ENSMUST00000108658.10	chr11	10	+	DEL	Frame_Shifting	E_2	69478103.0	69478103.0	T	-	ENSMUST00000108658.10:c.104T>	L35Rfs*132	69478103.0	69478103.0	T	-	ENSMUST00000108658.10:c.104T>	L35Rfs*132	CLINVAR-H1842689	CLINVAR-H1842689-M01-V01	CLINVAR	1776652.0	False	False	False	False	False	2
TP53	ENSG00000141510.11	ENST00000269305.4	chr17	10	-	True	7579585	7579585	G	-	ENST00000269305.4:c.102C>	L35Cfs*9	Frame_Shifting	E_3	DEL	True	2	Class 2: This mutation can be modeled, but the effect may not be consistent.	0aa	0aa	Trp53	ENSMUSG00000059552.14	ENSMUST00000108658.10	chr11	10	+	DEL	Frame_Shifting	E_2	69478092.0	69478092.0	A	-	ENSMUST00000108658.10:c.93A>	E32Kfs*135	69478092.0	69478092.0	A	-	ENSMUST00000108658.10:c.93A>	E32Kfs*135	CLINVAR-H1842693	CLINVAR-H1842693-M01-V01	CLINVAR	1072141.0	False	False	False	False	False	0
TP53	ENSG00000141510.11	ENST00000269305.4	chr17	10	-	True	7579585	7579586	GG	-	ENST00000269305.4:c.101_102CC>	P34Lfs*8	Frame_Shifting	E_3	DEL	True	2	Class 2: This mutation can be modeled, but the effect may not be consistent.	0aa	0aa	Trp53	ENSMUSG00000059552.14	ENSMUST00000108658.10	chr11	10	+	DEL	Frame_Shifting	E_2	69478091.0	69478092.0	CA	-	ENSMUST00000108658.10:c.92_93CA>	P31Rfs*20	69478091.0	69478092.0	CA	-	ENSMUST00000108658.10:c.92_93CA>	P31Rfs*20	CLINVAR-H1842694	CLINVAR-H1842694-M01-V01	CLINVAR	1798624.0	False	False	False	False	False	0
TP53	ENSG00000141510.11	ENST00000269305.4	chr17	10	-	True	7579592	7579592	T	-	ENST00000269305.4:c.97-2A>	X32_splice	Splice_Site	I_2	DEL	True	2	Class 2: This mutation can be modeled, but the effect may not be consistent.	2nt	1nt	Trp53	ENSMUSG00000059552.14	ENSMUST00000108658.10	chr11	10	+	DEL	Splice_Site	I_2	69478196.0	69478196.0	A	-	ENSMUST00000108658.10:c.106-2A>	X35_splice	69478196.0	69478196.0	A	-	ENSMUST00000108658.10:c.106-2A>	X35_splice	CLINVAR-H1842709	CLINVAR-H1842709-M01-V01	CLINVAR	634786.0	False	False	False	False	False	3
TP53	ENSG00000141510.11	ENST00000269305.4	chr17	10	-	True	7579682	7579682	C	-	ENST00000269305.4:c.96+18G>		Non_Coding,I	I_2	DEL	True	2	Class 2: This mutation can be modeled, but the effect may not be consistent.	0nt	1nt	Trp53	ENSMUSG00000059552.14	ENSMUST00000108658.10	chr11	10	+	DEL	Intron	I_2	69478117.0	69478117.0	G	-	ENSMUST00000108658.10:c.105+13G>		69478117.0	69478117.0	G	-	ENSMUST00000108658.10:c.105+13G>		CLINVAR-H1842750	CLINVAR-H1842750-M01-V01	CLINVAR	182943.0	False	False	False	False	False	1
TP53	ENSG00000141510.11	ENST00000269305.4	chr17	10	-	True	7579699	7579699	C	-	ENST00000269305.4:c.96+1G>	X31_splice	Splice_Site	I_2	DEL	True	2	Class 2: This mutation can be modeled, but the effect may not be consistent.	2nt	5nt	Trp53	ENSMUSG00000059552.14	ENSMUST00000108658.10	chr11	10	+	DEL	Splice_Site	I_2	69478105.0	69478105.0	G	-	ENSMUST00000108658.10:c.105+1G>	X34_splice	69478105.0	69478105.0	G	-	ENSMUST00000108658.10:c.105+1G>	X34_splice	CLINVAR-H1842769	CLINVAR-H1842769-M01-V01	CLINVAR	1067373.0	False	False	False	False	False	7
TP53	ENSG00000141510.11	ENST00000269305.4	chr17	10	-	True	7579716	7579716	G	-	ENST00000269305.4:c.80C>	P27Lfs*17	Frame_Shifting	E_2	DEL	True	2	Class 2: This mutation can be modeled, but the effect may not be consistent.	5aa	0aa	Trp53	ENSMUSG00000059552.14	ENSMUST00000108658.10	chr11	10	+	DEL	Frame_Shifting	E_2	69478088.0	69478088.0	C	-	ENSMUST00000108658.10:c.89C>	P30Lfs*137	69478088.0	69478088.0	C	-	ENSMUST00000108658.10:c.89C>	P30Lfs*137	CLINVAR-H1842796	CLINVAR-H1842796-M01-V01	CLINVAR	1447671.0	False	False	False	False	False	5
TP53	ENSG00000141510.11	ENST00000269305.4	chr17	10	-	True	7579782	7579782	A	-	ENST00000269305.4:c.74+57T>		Non_Coding,I	I_1	DEL	True	2	Class 2: This mutation can be modeled, but the effect may not be consistent.	2nt	0nt	Trp53	ENSMUSG00000059552.14	ENSMUST00000108658.10	chr11	10	+	DEL	Intron	I_1	69477862.0	69477862.0	T	-	ENSMUST00000108658.10:c.83+63T>		69477862.0	69477862.0	T	-	ENSMUST00000108658.10:c.83+63T>		CLINVAR-H1842831	CLINVAR-H1842831-M01-V01	CLINVAR	492599.0	False	False	False	False	False	2
TP53	ENSG00000141510.11	ENST00000269305.4	chr17	10	-	True	7579810	7579812	GGG	-	ENST00000269305.4:c.74+27_29CCC>		Non_Coding,I	I_1	DEL	True	2	Class 2: This mutation can be modeled, but the effect may not be consistent.	2nt	0nt	Trp53	ENSMUSG00000059552.14	ENSMUST00000108658.10	chr11	10	+	DEL	Intron	I_1	69477820.0	69477822.0	CCC	-	ENSMUST00000108658.10:c.83+21_23CCC>		69477820.0	69477822.0	CCC	-	ENSMUST00000108658.10:c.83+21_23CCC>		CLINVAR-H1842849	CLINVAR-H1842849-M01-V01	CLINVAR	492591.0	False	False	False	False	False	2
TP53	ENSG00000141510.11	ENST00000269305.4	chr17	10	-	True	7579841	7579841	T	-	ENST00000269305.4:c.72A>	K24Nfs*20	Frame_Shifting	E_1	DEL	True	2	Class 2: This mutation can be modeled, but the effect may not be consistent.	2aa	3aa	Trp53	ENSMUSG00000059552.14	ENSMUST00000108658.10	chr11	10	+	DEL	Frame_Shifting	E_1	69477797.0	69477797.0	A	-	ENSMUST00000108658.10:c.81A>	K27Nfs*140	69477797.0	69477797.0	A	-	ENSMUST00000108658.10:c.81A>	K27Nfs*140	CLINVAR-H1842868	CLINVAR-H1842868-M01-V01	CLINVAR	1458385.0	False	False	False	False	False	5
TP53	ENSG00000141510.11	ENST00000269305.4	chr17	10	-	True	7579855	7579855	A	-	ENST00000269305.4:c.58T>	S20Qfs*24	Frame_Shifting	E_1	DEL	True	2	Class 2: This mutation can be modeled, but the effect may not be consistent.	7aa	0aa	Trp53	ENSMUSG00000059552.14	ENSMUST00000108658.10	chr11	10	+	DEL	Frame_Shifting	E_1	69477783.0	69477783.0	T	-	ENSMUST00000108658.10:c.67T>	S23Qfs*144	69477783.0	69477783.0	T	-	ENSMUST00000108658.10:c.67T>	S23Qfs*144	CLINVAR-H1842875	CLINVAR-H1842875-M01-V01	CLINVAR	428880.0	False	False	False	False	False	7
TP53	ENSG00000141510.11	ENST00000269305.4	chr17	10	-	True	7579861	7579861	T	-	ENST00000269305.4:c.52A>	T18Hfs*26	Frame_Shifting	E_1	DEL	True	2	Class 2: This mutation can be modeled, but the effect may not be consistent.	5aa	2aa	Trp53	ENSMUSG00000059552.14	ENSMUST00000108658.10	chr11	10	+	DEL	Frame_Shifting	E_1	69477777.0	69477777.0	A	-	ENSMUST00000108658.10:c.61A>	T21Hfs*146	69477777.0	69477777.0	A	-	ENSMUST00000108658.10:c.61A>	T21Hfs*146	CLINVAR-H1842879	CLINVAR-H1842879-M01-V01	CLINVAR	230550.0	False	False	False	False	False	7
TP53	ENSG00000141510.11	ENST00000269305.4	chr17	10	-	True	7579868	7579868	A	-	ENST00000269305.4:c.45T>	Q16Rfs*28	Frame_Shifting	E_1	DEL	True	2	Class 2: This mutation can be modeled, but the effect may not be consistent.	2aa	5aa	Trp53	ENSMUSG00000059552.14	ENSMUST00000108658.10	chr11	10	+	DEL	Frame_Shifting	E_1	69477770.0	69477770.0	C	-	ENSMUST00000108658.10:c.54C>	Q19Rfs*148	69477770.0	69477770.0	C	-	ENSMUST00000108658.10:c.54C>	Q19Rfs*148	CLINVAR-H1842884	CLINVAR-H1842884-M01-V01	CLINVAR	528242.0	False	False	False	False	False	7
TP53	ENSG00000141510.11	ENST00000269305.4	chr17	10	-	True	7578417	7578419	CTC	TG	ENST00000269305.4:c.511_513GAG>CA	E171Qfs*3	Frame_Shifting	E_4	DEL	True	2	Class 2: This mutation can be modeled, but the effect may not be consistent.	5aa	13aa	Trp53	ENSMUSG00000059552.14	ENSMUST00000108658.10	chr11	10	+	DEL	Frame_Shifting	E_4	69479325.0	69479327.0	GAG	CA	ENSMUST00000108658.10:c.502_504GAG>CA	E168Qfs*3	69479325.0	69479327.0	GAG	CA	ENSMUST00000108658.10:c.502_504GAG>CA	E168Qfs*3	COSMIC-H1230161	COSMIC-H1230161-M01-V01	COSMIC	23997612.0	False	False	False	False	False	18
TP53	ENSG00000141510.11	ENST00000269305.4	chr17	10	-	True	7577109	7577111	AGG	GA	ENST00000269305.4:c.827_829CCT>TC	A276Vfs*69	Frame_Shifting	E_7	DEL	True	2	Class 2: This mutation can be modeled, but the effect may not be consistent.	7aa	11aa	Trp53	ENSMUSG00000059552.14	ENSMUST00000108658.10	chr11	10	+	DEL	Frame_Shifting	E_7	69480443.0	69480445.0	CCT	TC	ENSMUST00000108658.10:c.818_820CCT>TC	A273Vfs*69	69480443.0	69480445.0	CCT	TC	ENSMUST00000108658.10:c.818_820CCT>TC	A273Vfs*69	COSMIC-H1231732	COSMIC-H1231732-M01-V01	COSMIC	23943808.0	False	False	False	False	False	18
TP53	ENSG00000141510.11	ENST00000269305.4	chr17	10	-	True	7578509	7578516	AGGTCTTG	C	ENST00000269305.4:c.414_421CAAGACCT>G	K139Afs*29	Frame_Shifting	E_4	DEL	True	2	Class 2: This mutation can be modeled, but the effect may not be consistent.	4aa	6aa	Trp53	ENSMUSG00000059552.14	ENSMUST00000108658.10	chr11	10	+	DEL	Frame_Shifting	E_4	69479228.0	69479235.0	GAAGACGT	G	ENSMUST00000108658.10:c.405_412GAAGACGT>G	K136Afs*29	69479228.0	69479235.0	GAAGACGT	G	ENSMUST00000108658.10:c.405_412GAAGACGT>G	K136Afs*29	COSMIC-H1234814	COSMIC-H1234814-M01-V01	COSMIC	24489134.0	False	False	False	False	False	10
TP53	ENSG00000141510.11	ENST00000269305.4	chr17	10	-	True	7579420	7579421	GG	C	ENST00000269305.4:c.266_267CC>G	P89Rfs*34	Frame_Shifting	E_3	DEL	True	2	Class 2: This mutation can be modeled, but the effect may not be consistent.	0aa	0aa	Trp53	ENSMUSG00000059552.14	ENSMUST00000108658.10	chr11	10	+	DEL	Frame_Shifting	E_3	69478352.0	69478353.0	CA	G	ENSMUST00000108658.10:c.260_261CA>G	P87Rfs*80	69478352.0	69478353.0	CA	G	ENSMUST00000108658.10:c.260_261CA>G	P87Rfs*80	COSMIC-H1235194	COSMIC-H1235194-M01-V01	COSMIC	24219659.0	False	False	False	False	False	0
TP53	ENSG00000141510.11	ENST00000269305.4	chr17	10	-	True	7578192	7578193	GG	A	ENST00000269305.4:c.656_657CC>T	P219Lfs*28	Frame_Shifting	E_5	DEL	True	2	Class 2: This mutation can be modeled, but the effect may not be consistent.	8aa	5aa	Trp53	ENSMUSG00000059552.14	ENSMUST00000108658.10	chr11	10	+	DEL	Frame_Shifting	E_5	69479548.0	69479549.0	CT	T	ENSMUST00000108658.10:c.647_648CT>T	P216Lfs*28	69479548.0	69479549.0	CT	T	ENSMUST00000108658.10:c.647_648CT>T	P216Lfs*28	COSMIC-H1236155	COSMIC-H1236155-M01-V01	COSMIC	24072957.0	False	False	False	False	False	13
TP53	ENSG00000141510.11	ENST00000269305.4	chr17	10	-	True	7579347	7579352	AGAAGC	CA	ENST00000269305.4:c.335_340GCTTCT>TG	G112Vfs*10	Frame_Shifting	E_3	DEL	True	2	Class 2: This mutation can be modeled, but the effect may not be consistent.	1aa	0aa	Trp53	ENSMUSG00000059552.14	ENSMUST00000108658.10	chr11	10	+	DEL	Frame_Shifting	E_3	69478418.0	69478423.0	GCTTCC	TG	ENSMUST00000108658.10:c.326_331GCTTCC>TG	G109Vfs*57	69478418.0	69478423.0	GCTTCC	TG	ENSMUST00000108658.10:c.326_331GCTTCC>TG	G109Vfs*57	COSMIC-H1236264	COSMIC-H1236264-M01-V01	COSMIC	24481131.0	False	False	False	False	False	1
TP53	ENSG00000141510.11	ENST00000269305.4	chr17	10	-	True	7578442	7578456	TAGATGGCCATGGCG	GCCCC	ENST00000269305.4:c.474_488CGCCATGGCCATCTA>GGGGC	A159Gfs*8	Frame_Shifting	E_4	DEL	True	2	Class 2: This mutation can be modeled, but the effect may not be consistent.	2aa	1aa	Trp53	ENSMUSG00000059552.14	ENSMUST00000108658.10	chr11	10	+	DEL	Frame_Shifting	E_4	69479288.0	69479302.0	CGCCATGGCCATCTA	GGGGC	ENSMUST00000108658.10:c.465_479CGCCATGGCCATCTA>GGGGC	A156Gfs*8	69479288.0	69479302.0	CGCCATGGCCATCTA	GGGGC	ENSMUST00000108658.10:c.465_479CGCCATGGCCATCTA>GGGGC	A156Gfs*8	COSMIC-H1242670	COSMIC-H1242670-M01-V01	COSMIC	24179428.0	False	False	False	False	False	3
TP53	ENSG00000141510.11	ENST00000269305.4	chr17	10	-	True	7577081	7577084	TCCT	CC	ENST00000269305.4:c.854_857AGGA>GG	E285Gfs*20	Frame_Shifting	E_7	DEL	True	2	Class 2: This mutation can be modeled, but the effect may not be consistent.	16aa	2aa	Trp53	ENSMUSG00000059552.14	ENSMUST00000108658.10	chr11	10	+	DEL	Frame_Shifting	E_7	69480470.0	69480473.0	AAGA	GG	ENSMUST00000108658.10:c.845_848AAGA>GG	E282Gfs*13	69480470.0	69480473.0	AAGA	GG	ENSMUST00000108658.10:c.845_848AAGA>GG	E282Gfs*13	COSMIC-H1244679	COSMIC-H1244679-M01-V01	COSMIC	24155457.0	False	False	False	False	False	18
TP53	ENSG00000141510.11	ENST00000269305.4	chr17	10	-	True	7578401	7578402	GG	T	ENST00000269305.4:c.528_529CC>A	C176*	Frame_Shifting	E_4	DEL	True	2	Class 2: This mutation can be modeled, but the effect may not be consistent.	10aa	7aa	Trp53	ENSMUSG00000059552.14	ENSMUST00000108658.10	chr11	10	+	DEL	Frame_Shifting	E_4	69479342.0	69479343.0	CC	A	ENSMUST00000108658.10:c.519_520CC>A	C173*	69479342.0	69479343.0	CC	A	ENSMUST00000108658.10:c.519_520CC>A	C173*	COSMIC-H1244770	COSMIC-H1244770-M01-V01	COSMIC	23960039.0	False	False	False	False	False	17
TP53	ENSG00000141510.11	ENST00000269305.4	chr17	10	-	True	7578372	7578373	AT	C	ENST00000269305.4:c.557_558AT>G	D186Gfs*61	Frame_Shifting	E_4	DEL	True	2	Class 2: This mutation can be modeled, but the effect may not be consistent.	0aa	15aa	Trp53	ENSMUSG00000059552.14	ENSMUST00000108658.10	chr11	10	+	DEL	Frame_Shifting	E_4	69479371.0	69479372.0	AT	G	ENSMUST00000108658.10:c.548_549AT>G	D183Gfs*61	69479371.0	69479372.0	AT	G	ENSMUST00000108658.10:c.548_549AT>G	D183Gfs*61	COSMIC-H1244799	COSMIC-H1244799-M01-V01	COSMIC	24174053.0	False	False	False	False	False	15
TP53	ENSG00000141510.11	ENST00000269305.4	chr17	10	-	True	7579854	7579858	GAAAA	T	ENST00000269305.4:c.55_59TTTTC>A	F19Kfs*24	Frame_Shifting	E_1	DEL	True	2	Class 2: This mutation can be modeled, but the effect may not be consistent.	6aa	0aa	Trp53	ENSMUSG00000059552.14	ENSMUST00000108658.10	chr11	10	+	DEL	Frame_Shifting	E_1	69477780.0	69477784.0	TTTTC	A	ENSMUST00000108658.10:c.64_68TTTTC>A	F22Kfs*144	69477780.0	69477784.0	TTTTC	A	ENSMUST00000108658.10:c.64_68TTTTC>A	F22Kfs*144	COSMIC-H1247339	COSMIC-H1247339-M01-V01	COSMIC	24305211.0	False	False	False	False	False	6
TP53	ENSG00000141510.11	ENST00000269305.4	chr17	10	-	True	7578452	7578453	TG	C	ENST00000269305.4:c.477_478CA>G	M160Wfs*10	Frame_Shifting	E_4	DEL	True	2	Class 2: This mutation can be modeled, but the effect may not be consistent.	3aa	4aa	Trp53	ENSMUSG00000059552.14	ENSMUST00000108658.10	chr11	10	+	DEL	Frame_Shifting	E_4	69479291.0	69479292.0	CA	G	ENSMUST00000108658.10:c.468_469CA>G	M157Wfs*10	69479291.0	69479292.0	CA	G	ENSMUST00000108658.10:c.468_469CA>G	M157Wfs*10	COSMIC-H1250176	COSMIC-H1250176-M01-V01	COSMIC	23990778.0	False	False	False	False	False	7
TP53	ENSG00000141510.11	ENST00000269305.4	chr17	10	-	True	7577545	7577550	TGCCGC	GGCGG	ENST00000269305.4:c.731_736GCGGCA>CCGCC	G244Afs*3	Frame_Shifting	E_6	DEL	True	2	Class 2: This mutation can be modeled, but the effect may not be consistent.	8aa	21aa	Trp53	ENSMUSG00000059552.14	ENSMUST00000108658.10	chr11	10	+	DEL	Frame_Shifting	E_6	69480025.0	69480030.0	GGGGCA	CCGCC	ENSMUST00000108658.10:c.722_727GGGGCA>CCGCC	G241Afs*3	69480025.0	69480030.0	GGGGCA	CCGCC	ENSMUST00000108658.10:c.722_727GGGGCA>CCGCC	G241Afs*3	COSMIC-H1252266	COSMIC-H1252266-M01-V01	COSMIC	23878114.0	False	False	False	False	False	29
TP53	ENSG00000141510.11	ENST00000269305.4	chr17	10	-	True	7577564	7577566	GTT	A	ENST00000269305.4:c.715_717AAC>T	N239*	Frame_Shifting	E_6	DEL	True	2	Class 2: This mutation can be modeled, but the effect may not be consistent.	3aa	28aa	Trp53	ENSMUSG00000059552.14	ENSMUST00000108658.10	chr11	10	+	DEL	Frame_Shifting	E_6	69480009.0	69480011.0	AAT	T	ENSMUST00000108658.10:c.706_708AAT>T	N236*	69480009.0	69480011.0	AAT	T	ENSMUST00000108658.10:c.706_708AAT>T	N236*	COSMIC-H1254409	COSMIC-H1254409-M01-V01	COSMIC	23964957.0	False	False	False	False	False	31
TP53	ENSG00000141510.11	ENST00000269305.4	chr17	10	-	True	7578389	7578402	GCTCATGGTGGGGG	T	ENST00000269305.4:c.528_541CCCCCACCATGAGC>A	C176*	Frame_Shifting	E_4	DEL	True	2	Class 2: This mutation can be modeled, but the effect may not be consistent.	10aa	3aa	Trp53	ENSMUSG00000059552.14	ENSMUST00000108658.10	chr11	10	+	DEL	Frame_Shifting	E_4	69479342.0	69479355.0	CCCCCACCATGAGC	A	ENSMUST00000108658.10:c.519_532CCCCCACCATGAGC>A	C173*	69479342.0	69479355.0	CCCCCACCATGAGC	A	ENSMUST00000108658.10:c.519_532CCCCCACCATGAGC>A	C173*	COSMIC-H1257124	COSMIC-H1257124-M01-V01	COSMIC	24260544.0	False	False	False	False	False	13
TP53	ENSG00000141510.11	ENST00000269305.4	chr17	10	-	True	7579338	7579340	CAG	AA	ENST00000269305.4:c.347_349CTG>TT	S116Ffs*7	Frame_Shifting	E_3	DEL	True	2	Class 2: This mutation can be modeled, but the effect may not be consistent.	0aa	5aa	Trp53	ENSMUSG00000059552.14	ENSMUST00000108658.10	chr11	10	+	DEL	Frame_Shifting	E_3	69478430.0	69478432.0	CTG	TT	ENSMUST00000108658.10:c.338_340CTG>TT	S113Ffs*54	69478430.0	69478432.0	CTG	TT	ENSMUST00000108658.10:c.338_340CTG>TT	S113Ffs*54	COSMIC-H1257129	COSMIC-H1257129-M01-V01	COSMIC	24260708.0	False	False	False	False	False	5
TP53	ENSG00000141510.11	ENST00000269305.4	chr17	10	-	True	7577147	7577149	AGA	T	ENST00000269305.4:c.789_791TCT>A	N263Kfs*8	Frame_Shifting	E_7	DEL	True	2	Class 2: This mutation can be modeled, but the effect may not be consistent.	27aa	3aa	Trp53	ENSMUSG00000059552.14	ENSMUST00000108658.10	chr11	10	+	DEL	Frame_Shifting	E_7	69480405.0	69480407.0	CCT	A	ENSMUST00000108658.10:c.780_782CCT>A	N260Kfs*8	69480405.0	69480407.0	CCT	A	ENSMUST00000108658.10:c.780_782CCT>A	N260Kfs*8	COSMIC-H1265980	COSMIC-H1265980-M01-V01	COSMIC	24373518.0	False	False	False	False	False	30
TP53	ENSG00000141510.11	ENST00000269305.4	chr17	10	-	True	7577075	7577088	TTCTCTTCCTCTGT	A	ENST00000269305.4:c.850_863ACAGAGGAAGAGAA>T	T284Ffs*57	Frame_Shifting	E_7	DEL	True	2	Class 2: This mutation can be modeled, but the effect may not be consistent.	15aa	0aa	Trp53	ENSMUSG00000059552.14	ENSMUST00000108658.10	chr11	10	+	DEL	Frame_Shifting	E_7	69480466.0	69480479.0	ACAGAAGAAGAAAA	T	ENSMUST00000108658.10:c.841_854ACAGAAGAAGAAAA>T	T281Ffs*57	69480466.0	69480479.0	ACAGAAGAAGAAAA	T	ENSMUST00000108658.10:c.841_854ACAGAAGAAGAAAA>T	T281Ffs*57	COSMIC-H1267069	COSMIC-H1267069-M01-V01	COSMIC	24510429.0	False	False	False	False	False	15
TP53	ENSG00000141510.11	ENST00000269305.4	chr17	10	-	True	7578492	7578493	CC	T	ENST00000269305.4:c.437_438GG>A	W146*	Frame_Shifting	E_4	DEL	True	2	Class 2: This mutation can be modeled, but the effect may not be consistent.	12aa	1aa	Trp53	ENSMUSG00000059552.14	ENSMUST00000108658.10	chr11	10	+	DEL	Frame_Shifting	E_4	69479251.0	69479252.0	GG	A	ENSMUST00000108658.10:c.428_429GG>A	W143*	69479251.0	69479252.0	GG	A	ENSMUST00000108658.10:c.428_429GG>A	W143*	COSMIC-H1270679	COSMIC-H1270679-M01-V01	COSMIC	24226865.0	False	False	False	False	False	13
TP53	ENSG00000141510.11	ENST00000269305.4	chr17	10	-	True	7579582	7579583	CA	G	ENST00000269305.4:c.104_105TG>C	L35Sfs*9	Frame_Shifting	E_3	DEL	True	2	Class 2: This mutation can be modeled, but the effect may not be consistent.	0aa	2aa	Trp53	ENSMUSG00000059552.14	ENSMUST00000108658.10	chr11	10	+	DEL	Frame_Shifting	E_2	69478103.0	69478104.0	TG	C	ENSMUST00000108658.10:c.104_105TG>C	L35Pfs*132	69478103.0	69478104.0	TG	C	ENSMUST00000108658.10:c.104_105TG>C	L35Pfs*132	COSMIC-H1272611	COSMIC-H1272611-M01-V01	COSMIC	24290325.0	False	False	False	False	False	2
TP53	ENSG00000141510.11	ENST00000269305.4	chr17	10	-	True	7577559	7577571	GAACTGTTACACA	TGG	ENST00000269305.4:c.710_722TGTGTAACAGTTC>CCA	M237Tfs*7	Frame_Shifting	E_6	DEL	True	2	Class 2: This mutation can be modeled, but the effect may not be consistent.	1aa	26aa	Trp53	ENSMUSG00000059552.14	ENSMUST00000108658.10	chr11	10	+	DEL	Frame_Shifting	E_6	69480004.0	69480016.0	TGTGTAATAGCTC	CCA	ENSMUST00000108658.10:c.701_713TGTGTAATAGCTC>CCA	M234Tfs*7	69480004.0	69480016.0	TGTGTAATAGCTC	CCA	ENSMUST00000108658.10:c.701_713TGTGTAATAGCTC>CCA	M234Tfs*7	COSMIC-H1273326	COSMIC-H1273326-M01-V01	COSMIC	24245631.0	False	False	False	False	False	27
TP53	ENSG00000141510.11	ENST00000269305.4	chr17	10	-	True	7579414	7579415	CC	G	ENST00000269305.4:c.272_273GG>C	W91Sfs*32	Frame_Shifting	E_3	DEL	True	2	Class 2: This mutation can be modeled, but the effect may not be consistent.	0aa	2aa	Trp53	ENSMUSG00000059552.14	ENSMUST00000108658.10	chr11	10	+	DEL	Frame_Shifting	E_3	69478355.0	69478356.0	GG	C	ENSMUST00000108658.10:c.263_264GG>C	W88Sfs*79	69478355.0	69478356.0	GG	C	ENSMUST00000108658.10:c.263_264GG>C	W88Sfs*79	COSMIC-H1273405	COSMIC-H1273405-M01-V01	COSMIC	24223111.0	False	False	False	False	False	2
TP53	ENSG00000141510.11	ENST00000269305.4	chr17	10	-	True	7578285	7578287	CAG	TT	ENST00000269305.4:c.562_564CTG>AA	L188Kfs*59	Frame_Shifting	E_5	DEL	True	2	Class 2: This mutation can be modeled, but the effect may not be consistent.	2aa	13aa	Trp53	ENSMUSG00000059552.14	ENSMUST00000108658.10	chr11	10	+	DEL	Frame_Shifting	E_5	69479454.0	69479456.0	CTG	AA	ENSMUST00000108658.10:c.553_555CTG>AA	L185Kfs*59	69479454.0	69479456.0	CTG	AA	ENSMUST00000108658.10:c.553_555CTG>AA	L185Kfs*59	COSMIC-H1274214	COSMIC-H1274214-M01-V01	COSMIC	24233828.0	False	False	False	False	False	15
TP53	ENSG00000141510.11	ENST00000269305.4	chr17	10	-	True	7578454	7578464	GCGCGGACGCG	ACGC	ENST00000269305.4:c.466_476CGCGTCCGCGC>GCGT	R156Afs*12	Frame_Shifting	E_4	DEL	True	2	Class 2: This mutation can be modeled, but the effect may not be consistent.	0aa	5aa	Trp53	ENSMUSG00000059552.14	ENSMUST00000108658.10	chr11	10	+	DEL	Frame_Shifting	E_4	69479280.0	69479290.0	CGTGTCCGCGC	GCGT	ENSMUST00000108658.10:c.457_467CGTGTCCGCGC>GCGT	R153Afs*12	69479280.0	69479290.0	CGTGTCCGCGC	GCGT	ENSMUST00000108658.10:c.457_467CGTGTCCGCGC>GCGT	R153Afs*12	COSMIC-H1278334	COSMIC-H1278334-M01-V01	COSMIC	24390211.0	False	False	False	False	False	5
TP53	ENSG00000141510.11	ENST00000269305.4	chr17	10	-	True	7576898	7576899	GG	A	ENST00000269305.4:c.947_948CC>T	P316Lfs*29	Frame_Shifting	E_8	DEL	True	2	Class 2: This mutation can be modeled, but the effect may not be consistent.	1aa	0aa	Trp53	ENSMUSG00000059552.14	ENSMUST00000108658.10	chr11	10	+	DEL	Frame_Shifting	E_8	69480642.0	69480643.0	CC	T	ENSMUST00000108658.10:c.938_939CC>T	P313Lfs*29	69480642.0	69480643.0	CC	T	ENSMUST00000108658.10:c.938_939CC>T	P313Lfs*29	COSMIC-H1278933	COSMIC-H1278933-M01-V01	COSMIC	24493782.0	False	False	False	False	False	1
TP53	ENSG00000141510.11	ENST00000269305.4	chr17	10	-	True	7579576	7579577	GG	C	ENST00000269305.4:c.110_111CC>G	S37Cfs*7	Frame_Shifting	E_3	DEL	True	2	Class 2: This mutation can be modeled, but the effect may not be consistent.	2aa	0aa	Trp53	ENSMUSG00000059552.14	ENSMUST00000108658.10	chr11	10	+	DEL	Frame_Shifting	E_3	69478202.0	69478203.0	CA	G	ENSMUST00000108658.10:c.110_111CA>G	S37Cfs*130	69478202.0	69478203.0	CA	G	ENSMUST00000108658.10:c.110_111CA>G	S37Cfs*130	COSMIC-H1286120	COSMIC-H1286120-M01-V01	COSMIC	24029273.0	False	False	False	False	False	2
TP53	ENSG00000141510.11	ENST00000269305.4	chr17	10	-	True	7578461	7578464	CGCG	GGA	ENST00000269305.4:c.466_469CGCG>TCC	R156Sfs*14	Frame_Shifting	E_4	DEL	True	2	Class 2: This mutation can be modeled, but the effect may not be consistent.	0aa	7aa	Trp53	ENSMUSG00000059552.14	ENSMUST00000108658.10	chr11	10	+	DEL	Frame_Shifting	E_4	69479280.0	69479283.0	CGTG	TCC	ENSMUST00000108658.10:c.457_460CGTG>TCC	R153Sfs*14	69479280.0	69479283.0	CGTG	TCC	ENSMUST00000108658.10:c.457_460CGTG>TCC	R153Sfs*14	COSMIC-H1287878	COSMIC-H1287878-M01-V01	COSMIC	23898837.0	False	False	False	False	False	7
TP53	ENSG00000141510.11	ENST00000269305.4	chr17	10	-	True	7578211	7578212	CG	A	ENST00000269305.4:c.637_638CG>T	R213Yfs*34	Frame_Shifting	E_5	DEL	True	2	Class 2: This mutation can be modeled, but the effect may not be consistent.	2aa	11aa	Trp53	ENSMUSG00000059552.14	ENSMUST00000108658.10	chr11	10	+	DEL	Frame_Shifting	E_5	69479529.0	69479530.0	CG	T	ENSMUST00000108658.10:c.628_629CG>T	R210Sfs*34	69479529.0	69479530.0	CG	T	ENSMUST00000108658.10:c.628_629CG>T	R210Sfs*34	COSMIC-H1288565	COSMIC-H1288565-M01-V01	COSMIC	23921678.0	False	False	False	False	False	13
TP53	ENSG00000141510.11	ENST00000269305.4	chr17	10	-	True	7577062	7577070	TTTCTTGCG	C	ENST00000269305.4:c.868_876CGCAAGAAA>G	R290Gfs*13	Frame_Shifting	E_7	DEL	True	2	Class 2: This mutation can be modeled, but the effect may not be consistent.	0aa	0aa	Trp53	ENSMUSG00000059552.14	ENSMUST00000108658.10	chr11	10	+	DEL	Frame_Shifting	E_7	69480484.0	69480492.0	CGCAAAAAG	G	ENSMUST00000108658.10:c.859_867CGCAAAAAG>G	R287Gfs*6	69480484.0	69480492.0	CGCAAAAAG	G	ENSMUST00000108658.10:c.859_867CGCAAAAAG>G	R287Gfs*6	COSMIC-H1289587	COSMIC-H1289587-M01-V01	COSMIC	23884814.0	False	False	False	False	False	0
TP53	ENSG00000141510.11	ENST00000269305.4	chr17	10	-	True	7579354	7579356	CAG	GA	ENST00000269305.4:c.331_333CTG>TC	L111Sfs*12	Frame_Shifting	E_3	DEL	True	2	Class 2: This mutation can be modeled, but the effect may not be consistent.	0aa	3aa	Trp53	ENSMUSG00000059552.14	ENSMUST00000108658.10	chr11	10	+	DEL	Frame_Shifting	E_3	69478414.0	69478416.0	CTG	TC	ENSMUST00000108658.10:c.322_324CTG>TC	L108Sfs*59	69478414.0	69478416.0	CTG	TC	ENSMUST00000108658.10:c.322_324CTG>TC	L108Sfs*59	COSMIC-H1289949	COSMIC-H1289949-M01-V01	COSMIC	24097304.0	False	False	False	False	False	3
TP53	ENSG00000141510.11	ENST00000269305.4	chr17	10	-	True	7578441	7578442	GT	A	ENST00000269305.4:c.488_489AC>T	Y163Lfs*7	Frame_Shifting	E_4	DEL	True	2	Class 2: This mutation can be modeled, but the effect may not be consistent.	7aa	1aa	Trp53	ENSMUSG00000059552.14	ENSMUST00000108658.10	chr11	10	+	DEL	Frame_Shifting	E_4	69479302.0	69479303.0	AC	T	ENSMUST00000108658.10:c.479_480AC>T	Y160Lfs*7	69479302.0	69479303.0	AC	T	ENSMUST00000108658.10:c.479_480AC>T	Y160Lfs*7	COSMIC-H1290302	COSMIC-H1290302-M01-V01	COSMIC	24019343.0	False	False	False	False	False	8
TP53	ENSG00000141510.11	ENST00000269305.4	chr17	10	-	True	7577032	7577034	CCC	T	ENST00000269305.4:c.904_906GGG>A	G302Kfs*3	Frame_Shifting	E_7	DEL	True	2	Class 2: This mutation can be modeled, but the effect may not be consistent.	4aa	1aa	Trp53	ENSMUSG00000059552.14	ENSMUST00000108658.10	chr11	10	+	DEL	Frame_Shifting	E_7	69480520.0	69480522.0	GGG	A	ENSMUST00000108658.10:c.895_897GGG>A	G299Kfs*22	69480520.0	69480522.0	GGG	A	ENSMUST00000108658.10:c.895_897GGG>A	G299Kfs*22	COSMIC-H1290761	COSMIC-H1290761-M01-V01	COSMIC	23900818.0	False	False	False	False	False	5
TP53	ENSG00000141510.11	ENST00000269305.4	chr17	10	-	True	7578402	7578404	GCA	T	ENST00000269305.4:c.526_528TGC>A	C176Tfs*4	Frame_Shifting	E_4	DEL	True	2	Class 2: This mutation can be modeled, but the effect may not be consistent.	10aa	8aa	Trp53	ENSMUSG00000059552.14	ENSMUST00000108658.10	chr11	10	+	DEL	Frame_Shifting	E_4	69479340.0	69479342.0	TGC	A	ENSMUST00000108658.10:c.517_519TGC>A	C173Tfs*4	69479340.0	69479342.0	TGC	A	ENSMUST00000108658.10:c.517_519TGC>A	C173Tfs*4	COSMIC-H1291641	COSMIC-H1291641-M01-V01	COSMIC	23878100.0	False	False	False	False	False	18
TP53	ENSG00000141510.11	ENST00000269305.4	chr17	10	-	True	7576850	7576852	TAC	G	ENST00000269305.4:c.993+1_3GTA>C	X330_splice	Splice_Site	I_8	DEL	True	2	Class 2: This mutation can be modeled, but the effect may not be consistent.	1nt	1nt	Trp53	ENSMUSG00000059552.14	ENSMUST00000108658.10	chr11	10	+	DEL	Splice_Site	I_8	69480689.0	69480691.0	GTA	C	ENSMUST00000108658.10:c.984+1_3GTA>C	X327_splice	69480689.0	69480691.0	GTA	C	ENSMUST00000108658.10:c.984+1_3GTA>C	X327_splice	COSMIC-H1292937	COSMIC-H1292937-M01-V01	COSMIC	24140177.0	False	False	False	False	False	2
TP53	ENSG00000141510.11	ENST00000269305.4	chr17	10	-	True	7578269	7578271	GAT	A	ENST00000269305.4:c.578_580ATC>T	H193Lfs*15	Frame_Shifting	E_5	DEL	True	2	Class 2: This mutation can be modeled, but the effect may not be consistent.	7aa	7aa	Trp53	ENSMUSG00000059552.14	ENSMUST00000108658.10	chr11	10	+	DEL	Frame_Shifting	E_5	69479470.0	69479472.0	ATC	T	ENSMUST00000108658.10:c.569_571ATC>T	H190Lfs*28	69479470.0	69479472.0	ATC	T	ENSMUST00000108658.10:c.569_571ATC>T	H190Lfs*28	COSMIC-H1293267	COSMIC-H1293267-M01-V01	COSMIC	24130497.0	False	False	False	False	False	14
TP53	ENSG00000141510.11	ENST00000269305.4	chr17	10	-	True	7578222	7578223	TC	-	ENST00000269305.4:c.626_627GA>	R209Kfs*6	Frame_Shifting	E_5	DEL	True	2	Class 2: This mutation can be modeled, but the effect may not be consistent.	1aa	0aa	Trp53	ENSMUSG00000059552.14	ENSMUST00000108658.10	chr11	10	+	DEL	Frame_Shifting	E_5	69479518.0	69479519.0	GG	-	ENSMUST00000108658.10:c.617_618GG>	R206Tfs*12	69479518.0	69479519.0	GG	-	ENSMUST00000108658.10:c.617_618GG>	R206Tfs*12	AACR-H0000207	AACR-H0000207-M01-V01	AACR		True	True	False	False	True	1
TP53	ENSG00000141510.11	ENST00000269305.4	chr17	10	-	True	7577558	7577558	G	-	ENST00000269305.4:c.723C>	C242Afs*5	Frame_Shifting	E_6	DEL	True	2	Class 2: This mutation can be modeled, but the effect may not be consistent.	5aa	26aa	Trp53	ENSMUSG00000059552.14	ENSMUST00000108658.10	chr11	10	+	DEL	Frame_Shifting	E_6	69480017.0	69480017.0	C	-	ENSMUST00000108658.10:c.714C>	C239Afs*5	69480017.0	69480017.0	C	-	ENSMUST00000108658.10:c.714C>	C239Afs*5	AACR-H0000281	AACR-H0000281-M01-V01	AACR		True	True	False	False	True	31
TP53	ENSG00000141510.11	ENST00000269305.4	chr17	10	-	True	7574003	7574003	G	-	ENST00000269305.4:c.1024C>	R342Efs*3	Frame_Shifting	E_9	DEL	True	2	Class 2: This mutation can be modeled, but the effect may not be consistent.	5aa	11aa	Trp53	ENSMUSG00000059552.14	ENSMUST00000108658.10	chr11	10	+	DEL	Frame_Shifting	E_9	69481512.0	69481512.0	C	-	ENSMUST00000108658.10:c.1015C>	R339Gfs*3	69481512.0	69481512.0	C	-	ENSMUST00000108658.10:c.1015C>	R339Gfs*3	AACR-H0000740	AACR-H0000740-M01-V01	AACR		True	True	False	False	True	16
TP53	ENSG00000141510.11	ENST00000269305.4	chr17	10	-	True	7579420	7579420	G	-	ENST00000269305.4:c.267C>	S90Pfs*33	Frame_Shifting	E_3	DEL	True	2	Class 2: This mutation can be modeled, but the effect may not be consistent.	0aa	0aa	Trp53	ENSMUSG00000059552.14	ENSMUST00000108658.10	chr11	10	+	DEL	Frame_Shifting	E_3	69478353.0	69478353.0	A	-	ENSMUST00000108658.10:c.261A>	W88Gfs*79	69478353.0	69478353.0	A	-	ENSMUST00000108658.10:c.261A>	W88Gfs*79	AACR-H0000833	AACR-H0000833-M01-V01	AACR		True	True	False	False	True	0
TP53	ENSG00000141510.11	ENST00000269305.4	chr17	10	-	True	7578475	7578475	G	-	ENST00000269305.4:c.455C>	P152Rfs*18	Frame_Shifting	E_4	DEL	True	2	Class 2: This mutation can be modeled, but the effect may not be consistent.	0aa	1aa	Trp53	ENSMUSG00000059552.14	ENSMUST00000108658.10	chr11	10	+	DEL	Frame_Shifting	E_4	69479266.0	69479266.0	C	-	ENSMUST00000108658.10:c.443C>	P148Lfs*19	69479266.0	69479266.0	C	-	ENSMUST00000108658.10:c.443C>	P148Lfs*19	AACR-H0000864	AACR-H0000864-M01-V01	AACR		True	True	False	False	True	1
TP53	ENSG00000141510.11	ENST00000269305.4	chr17	10	-	True	7574030	7574030	G	-	ENST00000269305.4:c.997C>	R333Vfs*12	Frame_Shifting	E_9	DEL	True	2	Class 2: This mutation can be modeled, but the effect may not be consistent.	1aa	2aa	Trp53	ENSMUSG00000059552.14	ENSMUST00000108658.10	chr11	10	+	DEL	Frame_Shifting	E_9	69481485.0	69481485.0	C	-	ENSMUST00000108658.10:c.988C>	R330Afs*12	69481485.0	69481485.0	C	-	ENSMUST00000108658.10:c.988C>	R330Afs*12	AACR-H0000871	AACR-H0000871-M01-V01	AACR		True	True	False	False	True	3
TP53	ENSG00000141510.11	ENST00000269305.4	chr17	10	-	True	7577036	7577036	G	-	ENST00000269305.4:c.902C>	P301Qfs*44	Frame_Shifting	E_7	DEL	True	2	Class 2: This mutation can be modeled, but the effect may not be consistent.	3aa	2aa	Trp53	ENSMUSG00000059552.14	ENSMUST00000108658.10	chr11	10	+	DEL	Frame_Shifting	E_7	69480518.0	69480518.0	C	-	ENSMUST00000108658.10:c.893C>	P298Qfs*44	69480518.0	69480518.0	C	-	ENSMUST00000108658.10:c.893C>	P298Qfs*44	AACR-H0000899	AACR-H0000899-M01-V01	AACR		True	True	False	False	True	5
TP53	ENSG00000141510.11	ENST00000269305.4	chr17	10	-	True	7579321	7579322	CA	-	ENST00000269305.4:c.365_366TG>	V122Dfs*26	Frame_Shifting	E_3	DEL	True	2	Class 2: This mutation can be modeled, but the effect may not be consistent.	6aa	0aa	Trp53	ENSMUSG00000059552.14	ENSMUST00000108658.10	chr11	10	+	DEL	Frame_Shifting	E_3	69478448.0	69478449.0	TT	-	ENSMUST00000108658.10:c.356_357TT>	V119Dfs*10	69478448.0	69478449.0	TT	-	ENSMUST00000108658.10:c.356_357TT>	V119Dfs*10	AACR-H0000927	AACR-H0000927-M01-V01	AACR		True	True	False	False	True	6
TP53	ENSG00000141510.11	ENST00000269305.4	chr17	10	-	True	7572963	7572963	T	-	ENST00000269305.4:c.1146A>	K382Nfs*40	Frame_Shifting	E_10	DEL	True	2	Class 2: This mutation can be modeled, but the effect may not be consistent.	10aa	0aa	Trp53	ENSMUSG00000059552.14	ENSMUST00000108658.10	chr11	10	+	DEL	Frame_Shifting	E_10	69482221.0	69482221.0	A	-	ENSMUST00000108658.10:c.1137A>	T380Qfs*57	69482221.0	69482221.0	A	-	ENSMUST00000108658.10:c.1137A>	T380Qfs*57	AACR-H0000937	AACR-H0000937-M01-V01	AACR		True	True	False	False	True	10
TP53	ENSG00000141510.11	ENST00000269305.4	chr17	10	-	True	7578398	7578398	G	-	ENST00000269305.4:c.532C>	H178Tfs*69	Frame_Shifting	E_4	DEL	True	2	Class 2: This mutation can be modeled, but the effect may not be consistent.	12aa	6aa	Trp53	ENSMUSG00000059552.14	ENSMUST00000108658.10	chr11	10	+	DEL	Frame_Shifting	E_4	69479346.0	69479346.0	C	-	ENSMUST00000108658.10:c.523C>	H175Tfs*69	69479346.0	69479346.0	C	-	ENSMUST00000108658.10:c.523C>	H175Tfs*69	AACR-H0001163	AACR-H0001163-M01-V01	AACR		True	True	False	False	True	18
TP53	ENSG00000141510.11	ENST00000269305.4	chr17	10	-	True	7578547	7578547	G	-	ENST00000269305.4:c.383C>	P128Lfs*42	Frame_Shifting	E_4	DEL	True	2	Class 2: This mutation can be modeled, but the effect may not be consistent.	4aa	0aa	Trp53	ENSMUSG00000059552.14	ENSMUST00000108658.10	chr11	10	+	DEL	Frame_Shifting	E_4	69479197.0	69479197.0	C	-	ENSMUST00000108658.10:c.374C>	P125Lfs*42	69479197.0	69479197.0	C	-	ENSMUST00000108658.10:c.374C>	P125Lfs*42	AACR-H0001241	AACR-H0001241-M01-V01	AACR		True	True	False	False	True	4
TP53	ENSG00000141510.11	ENST00000269305.4	chr17	10	-	True	7578213	7578213	A	-	ENST00000269305.4:c.636T>	R213Dfs*34	Frame_Shifting	E_5	DEL	True	2	Class 2: This mutation can be modeled, but the effect may not be consistent.	1aa	12aa	Trp53	ENSMUSG00000059552.14	ENSMUST00000108658.10	chr11	10	+	DEL	Frame_Shifting	E_5	69479528.0	69479528.0	T	-	ENSMUST00000108658.10:c.627T>	R210Afs*34	69479528.0	69479528.0	T	-	ENSMUST00000108658.10:c.627T>	R210Afs*34	AACR-H0001402	AACR-H0001402-M01-V01	AACR		True	True	False	False	True	13
TP53	ENSG00000141510.11	ENST00000269305.4	chr17	10	-	True	7578712	7578713	TT	-	ENST00000269305.4:c.376-158_159AA>		Non_Coding,I	I_3	DEL	True	2	Class 2: This mutation can be modeled, but the effect may not be consistent.	0nt	1nt	Trp53	ENSMUSG00000059552.14	ENSMUST00000108658.10	chr11	10	+	DEL	Intron	I_3	69479036.0	69479037.0	AA	-	ENSMUST00000108658.10:c.367-153_154AA>		69479036.0	69479037.0	AA	-	ENSMUST00000108658.10:c.367-153_154AA>		AACR-H0001626	AACR-H0001626-M01-V01	AACR		True	True	False	False	True	1
TP53	ENSG00000141510.11	ENST00000269305.4	chr17	10	-	True	7577058	7577058	C	-	ENST00000269305.4:c.880G>	E294Sfs*51	Frame_Shifting	E_7	DEL	True	2	Class 2: This mutation can be modeled, but the effect may not be consistent.	0aa	0aa	Trp53	ENSMUSG00000059552.14	ENSMUST00000108658.10	chr11	10	+	DEL	Frame_Shifting	E_7	69480493.0	69480493.0	G	-	ENSMUST00000108658.10:c.868G>	E290Kfs*52	69480493.0	69480493.0	G	-	ENSMUST00000108658.10:c.868G>	E290Kfs*52	AACR-H0001797	AACR-H0001797-M01-V01	AACR		True	True	False	False	True	0
TP53	ENSG00000141510.11	ENST00000269305.4	chr17	10	-	True	7578527	7578527	A	-	ENST00000269305.4:c.403T>	C135Afs*35	Frame_Shifting	E_4	DEL	True	2	Class 2: This mutation can be modeled, but the effect may not be consistent.	1aa	12aa	Trp53	ENSMUSG00000059552.14	ENSMUST00000108658.10	chr11	10	+	DEL	Frame_Shifting	E_4	69479217.0	69479217.0	T	-	ENSMUST00000108658.10:c.394T>	C132Afs*35	69479217.0	69479217.0	T	-	ENSMUST00000108658.10:c.394T>	C132Afs*35	AACR-H0002101	AACR-H0002101-M01-V01	AACR		True	True	False	False	True	13
TP53	ENSG00000141510.11	ENST00000269305.4	chr17	10	-	True	7578213	7578214	AA	-	ENST00000269305.4:c.635_636TT>	F212Sfs*3	Frame_Shifting	E_5	DEL	True	2	Class 2: This mutation can be modeled, but the effect may not be consistent.	1aa	12aa	Trp53	ENSMUSG00000059552.14	ENSMUST00000108658.10	chr11	10	+	DEL	Frame_Shifting	E_5	69479527.0	69479528.0	TT	-	ENSMUST00000108658.10:c.626_627TT>	F209Sfs*9	69479527.0	69479528.0	TT	-	ENSMUST00000108658.10:c.626_627TT>	F209Sfs*9	AACR-H0002118	AACR-H0002118-M01-V01	AACR		True	True	False	False	True	13
TP53	ENSG00000141510.11	ENST00000269305.4	chr17	10	-	True	7579547	7579547	G	-	ENST00000269305.4:c.140C>	P47Rfs*76	Frame_Shifting	E_3	DEL	True	2	Class 2: This mutation can be modeled, but the effect may not be consistent.	0aa	0aa	Trp53	ENSMUSG00000059552.14	ENSMUST00000108658.10	chr11	10	+	DEL	Frame_Shifting	E_3	69478232.0	69478232.0	C	-	ENSMUST00000108658.10:c.140C>	Q48Rfs*119	69478232.0	69478232.0	C	-	ENSMUST00000108658.10:c.140C>	Q48Rfs*119	AACR-H0002265	AACR-H0002265-M01-V01	AACR		True	True	False	False	True	0
TP53	ENSG00000141510.11	ENST00000269305.4	chr17	10	-	True	7579311	7579311	C	-	ENST00000269305.4:c.375+1G>	X124_splice	Splice_Site	I_3	DEL	True	2	Class 2: This mutation can be modeled, but the effect may not be consistent.	6nt	1nt	Trp53	ENSMUSG00000059552.14	ENSMUST00000108658.10	chr11	10	+	DEL	Splice_Site	I_3	69478459.0	69478459.0	G	-	ENSMUST00000108658.10:c.366+1G>	X121_splice	69478459.0	69478459.0	G	-	ENSMUST00000108658.10:c.366+1G>	X121_splice	AACR-H0002413	AACR-H0002413-M01-V01	AACR		True	True	False	False	True	7
TP53	ENSG00000141510.11	ENST00000269305.4	chr17	10	-	True	7578485	7578485	A	-	ENST00000269305.4:c.445T>	S149Pfs*21	Frame_Shifting	E_4	DEL	True	2	Class 2: This mutation can be modeled, but the effect may not be consistent.	0aa	0aa	Trp53	ENSMUSG00000059552.14	ENSMUST00000108658.10	chr11	10	+	DEL	Frame_Shifting	E_4	69479256.0	69479256.0	A	-	ENSMUST00000108658.10:c.433A>	S145Afs*22	69479256.0	69479256.0	A	-	ENSMUST00000108658.10:c.433A>	S145Afs*22	AACR-H0002448	AACR-H0002448-M01-V01	AACR		True	True	False	False	True	0
TP53	ENSG00000141510.11	ENST00000269305.4	chr17	10	-	True	7579716	7579716	G	-	ENST00000269305.4:c.80C>	P27Lfs*17	Frame_Shifting	E_2	DEL	True	2	Class 2: This mutation can be modeled, but the effect may not be consistent.	5aa	0aa	Trp53	ENSMUSG00000059552.14	ENSMUST00000108658.10	chr11	10	+	DEL	Frame_Shifting	E_2	69478088.0	69478088.0	C	-	ENSMUST00000108658.10:c.89C>	P30Lfs*137	69478088.0	69478088.0	C	-	ENSMUST00000108658.10:c.89C>	P30Lfs*137	AACR-H0002502	AACR-H0002502-M01-V01	AACR		True	True	False	False	True	5
TP53	ENSG00000141510.11	ENST00000269305.4	chr17	10	-	True	7579433	7579433	G	-	ENST00000269305.4:c.254C>	P85Lfs*38	Frame_Shifting	E_3	DEL	True	2	Class 2: This mutation can be modeled, but the effect may not be consistent.	1aa	3aa	Trp53	ENSMUSG00000059552.14	ENSMUST00000108658.10	chr11	10	+	DEL	Frame_Shifting	E_3	69478337.0	69478337.0	C	-	ENSMUST00000108658.10:c.245C>	P82Lfs*85	69478337.0	69478337.0	C	-	ENSMUST00000108658.10:c.245C>	P82Lfs*85	AACR-H0002613	AACR-H0002613-M01-V01	AACR		True	True	False	False	True	4
TP53	ENSG00000141510.11	ENST00000269305.4	chr17	10	-	True	7579410	7579410	G	-	ENST00000269305.4:c.277C>	L93Cfs*30	Frame_Shifting	E_3	DEL	True	2	Class 2: This mutation can be modeled, but the effect may not be consistent.	2aa	0aa	Trp53	ENSMUSG00000059552.14	ENSMUST00000108658.10	chr11	10	+	DEL	Frame_Shifting	E_3	69478360.0	69478360.0	C	-	ENSMUST00000108658.10:c.268C>	L90Cfs*77	69478360.0	69478360.0	C	-	ENSMUST00000108658.10:c.268C>	L90Cfs*77	AACR-H0002843	AACR-H0002843-M01-V01	AACR		True	True	False	False	True	2
TP53	ENSG00000141510.11	ENST00000269305.4	chr17	10	-	True	7579585	7579585	G	-	ENST00000269305.4:c.102C>	L35Cfs*9	Frame_Shifting	E_3	DEL	True	2	Class 2: This mutation can be modeled, but the effect may not be consistent.	0aa	0aa	Trp53	ENSMUSG00000059552.14	ENSMUST00000108658.10	chr11	10	+	DEL	Frame_Shifting	E_2	69478092.0	69478092.0	A	-	ENSMUST00000108658.10:c.93A>	E32Kfs*135	69478092.0	69478092.0	A	-	ENSMUST00000108658.10:c.93A>	E32Kfs*135	AACR-H0002944	AACR-H0002944-M01-V01	AACR		True	True	False	False	True	0
TP53	ENSG00000141510.11	ENST00000269305.4	chr17	10	-	True	7578280	7578280	G	-	ENST00000269305.4:c.569C>	P190Lfs*57	Frame_Shifting	E_5	DEL	True	2	Class 2: This mutation can be modeled, but the effect may not be consistent.	4aa	11aa	Trp53	ENSMUSG00000059552.14	ENSMUST00000108658.10	chr11	10	+	DEL	Frame_Shifting	E_5	69479461.0	69479461.0	C	-	ENSMUST00000108658.10:c.560C>	P187Lfs*57	69479461.0	69479461.0	C	-	ENSMUST00000108658.10:c.560C>	P187Lfs*57	AACR-H0002996	AACR-H0002996-M01-V01	AACR		True	True	False	False	True	15
TP53	ENSG00000141510.11	ENST00000269305.4	chr17	10	-	True	7578206	7578207	TA	-	ENST00000269305.4:c.642_643TA>	H214Qfs*7	Frame_Shifting	E_5	DEL	True	2	Class 2: This mutation can be modeled, but the effect may not be consistent.	3aa	9aa	Trp53	ENSMUSG00000059552.14	ENSMUST00000108658.10	chr11	10	+	DEL	Frame_Shifting	E_5	69479534.0	69479535.0	CA	-	ENSMUST00000108658.10:c.633_634CA>	H211Qfs*7	69479534.0	69479535.0	CA	-	ENSMUST00000108658.10:c.633_634CA>	H211Qfs*7	AACR-H0003069	AACR-H0003069-M01-V01	AACR		True	True	False	False	True	12
TP53	ENSG00000141510.11	ENST00000269305.4	chr17	10	-	True	7578192	7578192	G	-	ENST00000269305.4:c.657C>	Y220Mfs*27	Frame_Shifting	E_5	DEL	True	2	Class 2: This mutation can be modeled, but the effect may not be consistent.	8aa	5aa	Trp53	ENSMUSG00000059552.14	ENSMUST00000108658.10	chr11	10	+	DEL	Frame_Shifting	E_5	69479549.0	69479549.0	T	-	ENSMUST00000108658.10:c.648T>	Y217Mfs*27	69479549.0	69479549.0	T	-	ENSMUST00000108658.10:c.648T>	Y217Mfs*27	AACR-H0003128	AACR-H0003128-M01-V01	AACR		True	True	False	False	True	13
TP53	ENSG00000141510.11	ENST00000269305.4	chr17	10	-	True	7578247	7578247	A	-	ENST00000269305.4:c.602T>	L201Cfs*46	Frame_Shifting	E_5	DEL	True	2	Class 2: This mutation can be modeled, but the effect may not be consistent.	15aa	0aa	Trp53	ENSMUSG00000059552.14	ENSMUST00000108658.10	chr11	10	+	DEL	Frame_Shifting	E_5	69479494.0	69479494.0	T	-	ENSMUST00000108658.10:c.593T>	L198Cfs*46	69479494.0	69479494.0	T	-	ENSMUST00000108658.10:c.593T>	L198Cfs*46	AACR-H0003489	AACR-H0003489-M01-V01	AACR		True	True	False	False	True	15
TP53	ENSG00000141510.11	ENST00000269305.4	chr17	10	-	True	7579383	7579383	T	-	ENST00000269305.4:c.304A>	T102Pfs*21	Frame_Shifting	E_3	DEL	True	2	Class 2: This mutation can be modeled, but the effect may not be consistent.	5aa	3aa	Trp53	ENSMUSG00000059552.14	ENSMUST00000108658.10	chr11	10	+	DEL	Frame_Shifting	E_3	69478387.0	69478387.0	A	-	ENSMUST00000108658.10:c.295A>	T99Lfs*68	69478387.0	69478387.0	A	-	ENSMUST00000108658.10:c.295A>	T99Lfs*68	AACR-H0004219	AACR-H0004219-M01-V01	AACR		True	True	False	False	True	8
TP53	ENSG00000141510.11	ENST00000269305.4	chr17	10	-	True	7577137	7577137	C	-	ENST00000269305.4:c.801G>	N268Tfs*77	Frame_Shifting	E_7	DEL	True	2	Class 2: This mutation can be modeled, but the effect may not be consistent.	31aa	0aa	Trp53	ENSMUSG00000059552.14	ENSMUST00000108658.10	chr11	10	+	DEL	Frame_Shifting	E_7	69480417.0	69480417.0	G	-	ENSMUST00000108658.10:c.792G>	D265Tfs*77	69480417.0	69480417.0	G	-	ENSMUST00000108658.10:c.792G>	D265Tfs*77	AACR-H0004375	AACR-H0004375-M01-V01	AACR		True	True	False	False	True	31
TP53	ENSG00000141510.11	ENST00000269305.4	chr17	10	-	True	7572991	7572991	T	-	ENST00000269305.4:c.1118A>	K373Rfs*49	Frame_Shifting	E_10	DEL	True	2	Class 2: This mutation can be modeled, but the effect may not be consistent.	1aa	9aa	Trp53	ENSMUSG00000059552.14	ENSMUST00000108658.10	chr11	10	+	DEL	Frame_Shifting	E_10	69482193.0	69482193.0	A	-	ENSMUST00000108658.10:c.1109A>	K370Rfs*67	69482193.0	69482193.0	A	-	ENSMUST00000108658.10:c.1109A>	K370Rfs*67	AACR-H0004542	AACR-H0004542-M01-V01	AACR		True	True	False	False	True	10
TP53	ENSG00000141510.11	ENST00000269305.4	chr17	10	-	True	7578429	7578429	C	-	ENST00000269305.4:c.501G>	Q167Hfs*3	Frame_Shifting	E_4	DEL	True	2	Class 2: This mutation can be modeled, but the effect may not be consistent.	1aa	17aa	Trp53	ENSMUSG00000059552.14	ENSMUST00000108658.10	chr11	10	+	DEL	Frame_Shifting	E_4	69479315.0	69479315.0	G	-	ENSMUST00000108658.10:c.492G>	Q164Hfs*3	69479315.0	69479315.0	G	-	ENSMUST00000108658.10:c.492G>	Q164Hfs*3	AACR-H0004568	AACR-H0004568-M01-V01	AACR		True	True	False	False	True	18
TP53	ENSG00000141510.11	ENST00000269305.4	chr17	10	-	True	7579394	7579394	G	-	ENST00000269305.4:c.293C>	P98Lfs*25	Frame_Shifting	E_3	DEL	True	2	Class 2: This mutation can be modeled, but the effect may not be consistent.	1aa	7aa	Trp53	ENSMUSG00000059552.14	ENSMUST00000108658.10	chr11	10	+	DEL	Frame_Shifting	E_3	69478376.0	69478376.0	C	-	ENSMUST00000108658.10:c.284C>	P95Lfs*72	69478376.0	69478376.0	C	-	ENSMUST00000108658.10:c.284C>	P95Lfs*72	AACR-H0004699	AACR-H0004699-M01-V01	AACR		True	True	False	False	True	8
TP53	ENSG00000141510.11	ENST00000269305.4	chr17	10	-	True	7579559	7579559	A	-	ENST00000269305.4:c.128T>	L43*	Frame_Shifting	E_3	DEL	True	2	Class 2: This mutation can be modeled, but the effect may not be consistent.	3aa	0aa	Trp53	ENSMUSG00000059552.14	ENSMUST00000108658.10	chr11	10	+	DEL	Frame_Shifting	E_3	69478223.0	69478223.0	T	-	ENSMUST00000108658.10:c.131T>	L44Rfs*123	69478223.0	69478223.0	T	-	ENSMUST00000108658.10:c.131T>	L44Rfs*123	AACR-H0004740	AACR-H0004740-M01-V01	AACR		True	True	False	False	True	3
TP53	ENSG00000141510.11	ENST00000269305.4	chr17	10	-	True	7578469	7578469	C	-	ENST00000269305.4:c.461G>	G154Afs*16	Frame_Shifting	E_4	DEL	True	2	Class 2: This mutation can be modeled, but the effect may not be consistent.	0aa	0aa	Trp53	ENSMUSG00000059552.14	ENSMUST00000108658.10	chr11	10	+	DEL	Frame_Shifting	E_4	69479275.0	69479275.0	G	-	ENSMUST00000108658.10:c.452G>	S152Afs*15	69479275.0	69479275.0	G	-	ENSMUST00000108658.10:c.452G>	S152Afs*15	AACR-H0004761	AACR-H0004761-M01-V01	AACR		True	True	False	False	True	0
TP53	ENSG00000141510.11	ENST00000269305.4	chr17	10	-	True	7578220	7578220	T	-	ENST00000269305.4:c.629A>	N210Tfs*37	Frame_Shifting	E_5	DEL	False	4	Class 4: Mutated sequences are not identical.	0aa	0aa	Trp53	ENSMUSG00000059552.14	ENSMUST00000108658.10	chr11	10	+																AACR-H0005921		AACR		False	False	False	False	False	0
TP53	ENSG00000141510.11	ENST00000269305.4	chr17	10	-	True	7576897	7576897	G	-	ENST00000269305.4:c.949C>	Q317Sfs*28	Frame_Shifting	E_8	DEL	False	4	Class 4: Mutated sequences are not identical.	0aa	0aa	Trp53	ENSMUSG00000059552.14	ENSMUST00000108658.10	chr11	10	+																AACR-H0006498		AACR		False	False	False	False	False	0
TP53	ENSG00000141510.11	ENST00000269305.4	chr17	10	-	True	7579575	7579575	G	-	ENST00000269305.4:c.112C>	Q38Kfs*6	Frame_Shifting	E_3	DEL	False	4	Class 4: Mutated sequences are not identical.	0aa	0aa	Trp53	ENSMUSG00000059552.14	ENSMUST00000108658.10	chr11	10	+																AACR-H0007780		AACR		False	False	False	False	False	0
TP53	ENSG00000141510.11	ENST00000269305.4	chr17	10	-	True	7578504	7578540	AGGGCAGGTCTTGGCCAGTTGGCAAAACATCTTGTTG	-	ENST00000269305.4:c.390_426CAACAAGATGTTTTGCCAACTGGCCAAGACCTGCCCT>	N131Cfs*27	Frame_Shifting	E_4	DEL	False	4	Class 4: Mutated sequences are not identical.	0aa	0aa	Trp53	ENSMUSG00000059552.14	ENSMUST00000108658.10	chr11	10	+																AACR-H0007814		AACR		False	False	False	False	False	0
TP53	ENSG00000141510.11	ENST00000269305.4	chr17	10	-	True	7578470	7578482	CGGGCGGGGGTGT	-	ENST00000269305.4:c.448_460ACACCCCCGCCCG>	T150Afs*16	Frame_Shifting	E_4	DEL	False	4	Class 4: Mutated sequences are not identical.	0aa	0aa	Trp53	ENSMUSG00000059552.14	ENSMUST00000108658.10	chr11	10	+																AACR-H0008585		AACR		False	False	False	False	False	0
TP53	ENSG00000141510.11	ENST00000269305.4	chr17	10	-	True	7579514	7579514	G	-	ENST00000269305.4:c.173C>	P58Qfs*65	Frame_Shifting	E_3	DEL	False	4	Class 4: Mutated sequences are not identical.	0aa	0aa	Trp53	ENSMUSG00000059552.14	ENSMUST00000108658.10	chr11	10	+																AACR-H0009603		AACR		False	False	False	False	False	0
TP53	ENSG00000141510.11	ENST00000269305.4	chr17	10	-	True	7579408	7579460	CAGGGGCCAGGAGGGGGCTGGTGCAGGGGCCGCCGGTGTAGGAGCTGCTGGTG	-	ENST00000269305.4:c.227_279CACCAGCAGCTCCTACACCGGCGGCCCCTGCACCAGCCCCCTCCTGGCCCCTG>	A76Vfs*55	Frame_Shifting	E_3	DEL	False	4	Class 4: Mutated sequences are not identical.	0aa	0aa	Trp53	ENSMUSG00000059552.14	ENSMUST00000108658.10	chr11	10	+																AACR-H0011615		AACR		False	False	False	False	False	0
TP53	ENSG00000141510.11	ENST00000269305.4	chr17	10	-	True	7577022	7577144	GCTTAGTGCTCCCTGGGGGCAGCTCGTGGTGAGGCTCCCCTTTCTTGCGGAGATTCTCTTCCTCTGTGCGCCGGTCTCTCCCAGGACAGGCACAAACACGCACCTCAAAGCTGTTCCGTCCCA	-	ENST00000269305.4:c.794_916TGGGACGGAACAGCTTTGAGGTGCGTGTTTGTGCCTGTCCTGGGAGAGACCGGCGCACAGAGGAAGAGAATCTCCGCAAGAAAGGGGAGCCTCACCACGAGCTGCCCCCAGGGAGCACTAAGC>	L265_K305del	In_Frame	E_7	DEL	False	4	Class 4: Mutated sequences are not identical.	0aa	0aa	Trp53	ENSMUSG00000059552.14	ENSMUST00000108658.10	chr11	10	+																AACR-H0012640		AACR		False	False	False	False	False	0
TP53	ENSG00000141510.11	ENST00000269305.4	chr17	10	-	True	7579472	7579473	GG	C	ENST00000269305.4:c.214_215CC>G	P72Afs*51	Frame_Shifting	E_3	DEL	False	4	Class 4: Mutated sequences are not identical.	0aa	0aa	Trp53	ENSMUSG00000059552.14	ENSMUST00000108658.10	chr11	10	+																AACR-H0013058		AACR		False	False	False	False	False	0
TP53	ENSG00000141510.11	ENST00000269305.4	chr17	10	-	True	7579487	7579487	G	-	ENST00000269305.4:c.200C>	P67Qfs*56	Frame_Shifting	E_3	DEL	False	4	Class 4: Mutated sequences are not identical.	0aa	0aa	Trp53	ENSMUSG00000059552.14	ENSMUST00000108658.10	chr11	10	+																AACR-H0013096		AACR		False	False	False	False	False	0
TP53	ENSG00000141510.11	ENST00000269305.4	chr17	10	-	True	7579495	7579495	G	-	ENST00000269305.4:c.192C>	R65Efs*58	Frame_Shifting	E_3	DEL	False	4	Class 4: Mutated sequences are not identical.	0aa	0aa	Trp53	ENSMUSG00000059552.14	ENSMUST00000108658.10	chr11	10	+																AACR-H0013454		AACR		False	False	False	False	False	0
TP53	ENSG00000141510.11	ENST00000269305.4	chr17	10	-	True	7579358	7579358	C	-	ENST00000269305.4:c.329G>	R110Lfs*13	Frame_Shifting	E_3	DEL	False	4	Class 4: Mutated sequences are not identical.	0aa	0aa	Trp53	ENSMUSG00000059552.14	ENSMUST00000108658.10	chr11	10	+																AACR-H0013860		AACR		False	False	False	False	False	0
TP53	ENSG00000141510.11	ENST00000269305.4	chr17	10	-	True	7578413	7578479	CAACCTCCGTCATGTGCTGTGACTGCTTGTAGATGGCCATGGCGCGGACGCGGGTGCCGGGCGGGGG	ACCTCCGTCATGTGCTGTGACTGCTTGTAGATGGCCATGGCGCGGACGCGGGTGCCGGGCGGGGG	ENST00000269305.4:c.451_517CCCCCGCCCGGCACCCGCGTCCGCGCCATGGCCATCTACAAGCAGTCACAGCACATGACGGAGGTTG>CCCCCGCCCGGCACCCGCGTCCGCGCCATGGCCATCTACAAGCAGTCACAGCACATGACGGAGGT	V173Efs*7	Frame_Shifting	E_4	DEL	False	4	Class 4: Mutated sequences are not identical.	0aa	0aa	Trp53	ENSMUSG00000059552.14	ENSMUST00000108658.10	chr11	10	+																AACR-H0014039		AACR		False	False	False	False	False	0
TP53	ENSG00000141510.11	ENST00000269305.4	chr17	10	-	True	7576855	7576855	G	-	ENST00000269305.4:c.991C>	Q331Rfs*14	Frame_Shifting	E_8	DEL	False	4	Class 4: Mutated sequences are not identical.	0aa	0aa	Trp53	ENSMUSG00000059552.14	ENSMUST00000108658.10	chr11	10	+																AACR-H0014361		AACR		False	False	False	False	False	0
TP53	ENSG00000141510.11	ENST00000269305.4	chr17	10	-	True	7579440	7579440	C	-	ENST00000269305.4:c.247G>	A83Rfs*40	Frame_Shifting	E_3	DEL	False	4	Class 4: Mutated sequences are not identical.	0aa	0aa	Trp53	ENSMUSG00000059552.14	ENSMUST00000108658.10	chr11	10	+																AACR-H0019947		AACR		False	False	False	False	False	0
TP53	ENSG00000141510.11	ENST00000269305.4	chr17	10	-	True	7579482	7579482	C	-	ENST00000269305.4:c.205G>	A69Lfs*54	Frame_Shifting	E_3	DEL	False	4	Class 4: Mutated sequences are not identical.	0aa	0aa	Trp53	ENSMUSG00000059552.14	ENSMUST00000108658.10	chr11	10	+																AACR-H0020118		AACR		False	False	False	False	False	0
TP53	ENSG00000141510.11	ENST00000269305.4	chr17	10	-	True	7579467	7579467	C	-	ENST00000269305.4:c.220G>	A74Pfs*49	Frame_Shifting	E_3	DEL	False	4	Class 4: Mutated sequences are not identical.	0aa	0aa	Trp53	ENSMUSG00000059552.14	ENSMUST00000108658.10	chr11	10	+																AACR-H0020131		AACR		False	False	False	False	False	0
TP53	ENSG00000141510.11	ENST00000269305.4	chr17	10	-	True	7577071	7577072	GA	-	ENST00000269305.4:c.866_867TC>	L289Pfs*16	Frame_Shifting	E_7	DEL	False	4	Class 4: Mutated sequences are not identical.	0aa	0aa	Trp53	ENSMUSG00000059552.14	ENSMUST00000108658.10	chr11	10	+																AACR-H0023245		AACR		False	False	False	False	False	0
TP53	ENSG00000141510.11	ENST00000269305.4	chr17	10	-	True	7578462	7578467	GCGGGT	-	ENST00000269305.4:c.463_468ACCCGC>	T155_R156del	In_Frame	E_4	DEL	False	4	Class 4: Mutated sequences are not identical.	0aa	0aa	Trp53	ENSMUSG00000059552.14	ENSMUST00000108658.10	chr11	10	+																AACR-H0025283		AACR		False	False	False	False	False	0
TP53	ENSG00000141510.11	ENST00000269305.4	chr17	10	-	True	7578436	7578439	TGCT	-	ENST00000269305.4:c.491_494AGCA>	K164Sfs*5	Frame_Shifting	E_4	DEL	False	4	Class 4: Mutated sequences are not identical.	0aa	0aa	Trp53	ENSMUSG00000059552.14	ENSMUST00000108658.10	chr11	10	+																AACR-H0025347		AACR		False	False	False	False	False	0
TP53	ENSG00000141510.11	ENST00000269305.4	chr17	10	-	True	7577576	7577578	GTT	-	ENST00000269305.4:c.703_705AAC>	N235del	In_Frame	E_6	DEL	False	4	Class 4: Mutated sequences are not identical.	0aa	0aa	Trp53	ENSMUSG00000059552.14	ENSMUST00000108658.10	chr11	10	+																AACR-H0025488		AACR		False	False	False	False	False	0
TP53	ENSG00000141510.11	ENST00000269305.4	chr17	10	-	True	7579390	7579399	GGAAGGGACA	-	ENST00000269305.4:c.288_297TGTCCCTTCC>	V97Rfs*23	Frame_Shifting	E_3	DEL	False	4	Class 4: Mutated sequences are not identical.	0aa	0aa	Trp53	ENSMUSG00000059552.14	ENSMUST00000108658.10	chr11	10	+																AACR-H0025680		AACR		False	False	False	False	False	0
TP53	ENSG00000141510.11	ENST00000269305.4	chr17	10	-	True	7579523	7579532	GTGAACCATT	-	ENST00000269305.4:c.155_164AATGGTTCAC>	Q52Lfs*68	Frame_Shifting	E_3	DEL	False	4	Class 4: Mutated sequences are not identical.	0aa	0aa	Trp53	ENSMUSG00000059552.14	ENSMUST00000108658.10	chr11	10	+																AACR-H0025714		AACR		False	False	False	False	False	0
TP53	ENSG00000141510.11	ENST00000269305.4	chr17	10	-	True	7579665	7579698	GCCCTCCAGGTCCCCAGCCCAACCCTTGTCCTTA	C	ENST00000269305.4:c.96+2_35TAAGGACAAGGGTTGGGCTGGGGACCTGGAGGGC>G	X31_splice	Splice_Site	I_2	DEL	False	4	Class 4: Mutated sequences are not identical.	0aa	0aa	Trp53	ENSMUSG00000059552.14	ENSMUST00000108658.10	chr11	10	+																AACR-H0025800		AACR		False	False	False	False	False	0
TP53	ENSG00000141510.11	ENST00000269305.4	chr17	10	-	True	7579562	7579581	TCATCCATTGCTTGGGACGG	-	ENST00000269305.4:c.106_125CCGTCCCAAGCAATGGATGA>	P36Ffs*9	Frame_Shifting	E_3	DEL	False	4	Class 4: Mutated sequences are not identical.	0aa	0aa	Trp53	ENSMUSG00000059552.14	ENSMUST00000108658.10	chr11	10	+																AACR-H0033233		AACR		False	False	False	False	False	0
TP53	ENSG00000141510.11	ENST00000269305.4	chr17	10	-	True	7579537	7579537	A	-	ENST00000269305.4:c.150T>	I50Mfs*73	Frame_Shifting	E_3	DEL	False	4	Class 4: Mutated sequences are not identical.	0aa	0aa	Trp53	ENSMUSG00000059552.14	ENSMUST00000108658.10	chr11	10	+																AACR-H0033326		AACR		False	False	False	False	False	0
TP53	ENSG00000141510.11	ENST00000269305.4	chr17	10	-	True	7579505	7579505	T	-	ENST00000269305.4:c.182A>	D61Vfs*62	Frame_Shifting	E_3	DEL	False	4	Class 4: Mutated sequences are not identical.	0aa	0aa	Trp53	ENSMUSG00000059552.14	ENSMUST00000108658.10	chr11	10	+																AACR-H0033341		AACR		False	False	False	False	False	0
TP53	ENSG00000141510.11	ENST00000269305.4	chr17	10	-	True	7579417	7579417	G	-	ENST00000269305.4:c.270C>	W91Gfs*32	Frame_Shifting	E_3	DEL	False	4	Class 4: Mutated sequences are not identical.	0aa	0aa	Trp53	ENSMUSG00000059552.14	ENSMUST00000108658.10	chr11	10	+																AACR-H0033679		AACR		False	False	False	False	False	0
TP53	ENSG00000141510.11	ENST00000269305.4	chr17	10	-	True	7579336	7579351	CCCAGAATGCAAGAAG	-	ENST00000269305.4:c.336_351CTTCTTGCATTCTGGG>	F113Qfs*5	Frame_Shifting	E_3	DEL	False	4	Class 4: Mutated sequences are not identical.	0aa	0aa	Trp53	ENSMUSG00000059552.14	ENSMUST00000108658.10	chr11	10	+																AACR-H0033778		AACR		False	False	False	False	False	0
TP53	ENSG00000141510.11	ENST00000269305.4	chr17	10	-	True	7577577	7577577	T	-	ENST00000269305.4:c.704A>	N235Tfs*12	Frame_Shifting	E_6	DEL	False	4	Class 4: Mutated sequences are not identical.	0aa	0aa	Trp53	ENSMUSG00000059552.14	ENSMUST00000108658.10	chr11	10	+																AACR-H0035017		AACR		False	False	False	False	False	0
TP53	ENSG00000141510.11	ENST00000269305.4	chr17	10	-	True	7576917	7576917	T	-	ENST00000269305.4:c.929A>	N310Tfs*35	Frame_Shifting	E_8	DEL	False	4	Class 4: Mutated sequences are not identical.	0aa	0aa	Trp53	ENSMUSG00000059552.14	ENSMUST00000108658.10	chr11	10	+																AACR-H0035306		AACR		False	False	False	False	False	0
TP53	ENSG00000141510.11	ENST00000269305.4	chr17	10	-	True	7576913	7576913	G	-	ENST00000269305.4:c.933C>	N311Kfs*34	Frame_Shifting	E_8	DEL	False	4	Class 4: Mutated sequences are not identical.	0aa	0aa	Trp53	ENSMUSG00000059552.14	ENSMUST00000108658.10	chr11	10	+																AACR-H0035329		AACR		False	False	False	False	False	0
TP53	ENSG00000141510.11	ENST00000269305.4	chr17	10	-	True	7577049	7577049	G	-	ENST00000269305.4:c.889C>	H297Tfs*48	Frame_Shifting	E_7	DEL	False	4	Class 4: Mutated sequences are not identical.	0aa	0aa	Trp53	ENSMUSG00000059552.14	ENSMUST00000108658.10	chr11	10	+																AACR-H0035338		AACR		False	False	False	False	False	0
TP53	ENSG00000141510.11	ENST00000269305.4	chr17	10	-	True	7577061	7577064	CTTT	-	ENST00000269305.4:c.874_877AAAG>	K292Gfs*52	Frame_Shifting	E_7	DEL	False	4	Class 4: Mutated sequences are not identical.	0aa	0aa	Trp53	ENSMUSG00000059552.14	ENSMUST00000108658.10	chr11	10	+																AACR-H0035346		AACR		False	False	False	False	False	0
TP53	ENSG00000141510.11	ENST00000269305.4	chr17	10	-	True	7577151	7577156	TACCAC	-	ENST00000269305.4:c.783-1_4GTGGTA>	X260_splice	Splice_Site	I_6	DEL	False	4	Class 4: Mutated sequences are not identical.	0aa	0aa	Trp53	ENSMUSG00000059552.14	ENSMUST00000108658.10	chr11	10	+																AACR-H0035476		AACR		False	False	False	False	False	0
TP53	ENSG00000141510.11	ENST00000269305.4	chr17	10	-	True	7577493	7577497	CCTGA	-	ENST00000269305.4:c.782+2_6TCAGG>	X260_splice	Splice_Site	I_6	DEL	False	4	Class 4: Mutated sequences are not identical.	0aa	0aa	Trp53	ENSMUSG00000059552.14	ENSMUST00000108658.10	chr11	10	+																AACR-H0035501		AACR		False	False	False	False	False	0
TP53	ENSG00000141510.11	ENST00000269305.4	chr17	10	-	True	7573933	7574032	TGAGCCCTGCTCCCCCCTGGCTCCTTCCCAGCCTGGGCATCCTTGAGTTCCAAGGCCTCATTCAGCTCTCGGAACATCTCGAAGCGCTCACGCCCACGGA	-	ENST00000269305.4:c.995_1094TCCGTGGGCGTGAGCGCTTCGAGATGTTCCGAGAGCTGAATGAGGCCTTGGAACTCAAGGATGCCCAGGCTGGGAAGGAGCCAGGGGGGAGCAGGGCTCA>	I332Tfs*5	Frame_Shifting	E_9	DEL	False	4	Class 4: Mutated sequences are not identical.	0aa	0aa	Trp53	ENSMUSG00000059552.14	ENSMUST00000108658.10	chr11	10	+																AACR-H0041376		AACR		False	False	False	False	False	0
TP53	ENSG00000141510.11	ENST00000269305.4	chr17	10	-	True	7577134	7577134	G	-	ENST00000269305.4:c.804C>	N268Kfs*77	Frame_Shifting	E_7	DEL	False	4	Class 4: Mutated sequences are not identical.	0aa	0aa	Trp53	ENSMUSG00000059552.14	ENSMUST00000108658.10	chr11	10	+																AACR-H0042064		AACR		False	False	False	False	False	0
TP53	ENSG00000141510.11	ENST00000269305.4	chr17	10	-	True	7579705	7579705	C	-	ENST00000269305.4:c.91G>	V31Ffs*13	Frame_Shifting	E_2	DEL	False	4	Class 4: Mutated sequences are not identical.	0aa	0aa	Trp53	ENSMUSG00000059552.14	ENSMUST00000108658.10	chr11	10	+																AACR-H0044120		AACR		False	False	False	False	False	0
TP53	ENSG00000141510.11	ENST00000269305.4	chr17	10	-	True	7579707	7579707	T	-	ENST00000269305.4:c.89A>	N30Tfs*14	Frame_Shifting	E_2	DEL	False	4	Class 4: Mutated sequences are not identical.	0aa	0aa	Trp53	ENSMUSG00000059552.14	ENSMUST00000108658.10	chr11	10	+																AACR-H0044123		AACR		False	False	False	False	False	0
TP53	ENSG00000141510.11	ENST00000269305.4	chr17	10	-	True	7579545	7579545	C	-	ENST00000269305.4:c.142G>	D48Tfs*75	Frame_Shifting	E_3	DEL	False	4	Class 4: Mutated sequences are not identical.	0aa	0aa	Trp53	ENSMUSG00000059552.14	ENSMUST00000108658.10	chr11	10	+																AACR-H0044137		AACR		False	False	False	False	False	0
TP53	ENSG00000141510.11	ENST00000269305.4	chr17	10	-	True	7579531	7579531	T	-	ENST00000269305.4:c.156A>	Q52Hfs*71	Frame_Shifting	E_3	DEL	False	4	Class 4: Mutated sequences are not identical.	0aa	0aa	Trp53	ENSMUSG00000059552.14	ENSMUST00000108658.10	chr11	10	+																AACR-H0044158		AACR		False	False	False	False	False	0
TP53	ENSG00000141510.11	ENST00000269305.4	chr17	10	-	True	7579538	7579539	AT	-	ENST00000269305.4:c.148_149AT>	I50*	Frame_Shifting	E_3	DEL	False	4	Class 4: Mutated sequences are not identical.	0aa	0aa	Trp53	ENSMUSG00000059552.14	ENSMUST00000108658.10	chr11	10	+																AACR-H0044169		AACR		False	False	False	False	False	0
TP53	ENSG00000141510.11	ENST00000269305.4	chr17	10	-	True	7578230	7578230	C	-	ENST00000269305.4:c.619G>	D207Mfs*40	Frame_Shifting	E_5	DEL	False	4	Class 4: Mutated sequences are not identical.	0aa	0aa	Trp53	ENSMUSG00000059552.14	ENSMUST00000108658.10	chr11	10	+																AACR-H0045207		AACR		False	False	False	False	False	0
TP53	ENSG00000141510.11	ENST00000269305.4	chr17	10	-	True	7578238	7578255	TCCACACGCAAATTTCCT	-	ENST00000269305.4:c.594_611AGGAAATTTGCGTGTGGA>	G199_E204del	In_Frame	E_5	DEL	False	4	Class 4: Mutated sequences are not identical.	0aa	0aa	Trp53	ENSMUSG00000059552.14	ENSMUST00000108658.10	chr11	10	+																AACR-H0045429		AACR		False	False	False	False	False	0
TP53	ENSG00000141510.11	ENST00000269305.4	chr17	10	-	True	7577572	7577577	TGTAGT	-	ENST00000269305.4:c.704_709ACTACA>	N235_Y236del	In_Frame	E_6	DEL	False	4	Class 4: Mutated sequences are not identical.	0aa	0aa	Trp53	ENSMUSG00000059552.14	ENSMUST00000108658.10	chr11	10	+																AACR-H0045735		AACR		False	False	False	False	False	0
TP53	ENSG00000141510.11	ENST00000269305.4	chr17	10	-	True	7578479	7578479	G	-	ENST00000269305.4:c.451C>	P152Rfs*18	Frame_Shifting	E_4	DEL	False	4	Class 4: Mutated sequences are not identical.	0aa	0aa	Trp53	ENSMUSG00000059552.14	ENSMUST00000108658.10	chr11	10	+																AACR-H0045825		AACR		False	False	False	False	False	0
TP53	ENSG00000141510.11	ENST00000269305.4	chr17	10	-	True	7578446	7578466	TGGCCATGGCGCGGACGCGGG	-	ENST00000269305.4:c.464_484CCCGCGTCCGCGCCATGGCCA>	T155_A161del	In_Frame	E_4	DEL	False	4	Class 4: Mutated sequences are not identical.	0aa	0aa	Trp53	ENSMUSG00000059552.14	ENSMUST00000108658.10	chr11	10	+																AACR-H0046283		AACR		False	False	False	False	False	0
TP53	ENSG00000141510.11	ENST00000269305.4	chr17	10	-	True	7578551	7578558	AGTACTGT	-	ENST00000269305.4:c.376-3_4ACAGTACT>		Non_Coding,I,E	I_3	DEL	False	4	Class 4: Mutated sequences are not identical.	0aa	0aa	Trp53	ENSMUSG00000059552.14	ENSMUST00000108658.10	chr11	10	+																AACR-H0049595		AACR		False	False	False	False	False	0
TP53	ENSG00000141510.11	ENST00000269305.4	chr17	10	-	True	7578512	7578532	TCTTGGCCAGTTGGCAAAACA	-	ENST00000269305.4:c.398_418TGTTTTGCCAACTGGCCAAGA>	M133_K139del	In_Frame	E_4	DEL	False	4	Class 4: Mutated sequences are not identical.	0aa	0aa	Trp53	ENSMUSG00000059552.14	ENSMUST00000108658.10	chr11	10	+																AACR-H0050006		AACR		False	False	False	False	False	0
TP53	ENSG00000141510.11	ENST00000269305.4	chr17	10	-	True	7578244	7578244	C	-	ENST00000269305.4:c.605G>	R202Lfs*45	Frame_Shifting	E_5	DEL	False	4	Class 4: Mutated sequences are not identical.	0aa	0aa	Trp53	ENSMUSG00000059552.14	ENSMUST00000108658.10	chr11	10	+																AACR-H0050788		AACR		False	False	False	False	False	0
TP53	ENSG00000141510.11	ENST00000269305.4	chr17	10	-	True	7578240	7578241	CA	-	ENST00000269305.4:c.608_609TG>	V203Gfs*5	Frame_Shifting	E_5	DEL	False	4	Class 4: Mutated sequences are not identical.	0aa	0aa	Trp53	ENSMUSG00000059552.14	ENSMUST00000108658.10	chr11	10	+																AACR-H0050812		AACR		False	False	False	False	False	0
TP53	ENSG00000141510.11	ENST00000269305.4	chr17	10	-	True	7578462	7578465	GCGG	-	ENST00000269305.4:c.465_468CCGC>	R156Sfs*13	Frame_Shifting	E_4	DEL	False	4	Class 4: Mutated sequences are not identical.	0aa	0aa	Trp53	ENSMUSG00000059552.14	ENSMUST00000108658.10	chr11	10	+																AACR-H0051180		AACR		False	False	False	False	False	0
TP53	ENSG00000141510.11	ENST00000269305.4	chr17	10	-	True	7578435	7578435	C	-	ENST00000269305.4:c.495G>	Q165Hfs*5	Frame_Shifting	E_4	DEL	False	4	Class 4: Mutated sequences are not identical.	0aa	0aa	Trp53	ENSMUSG00000059552.14	ENSMUST00000108658.10	chr11	10	+																AACR-H0051437		AACR		False	False	False	False	False	0
TP53	ENSG00000141510.11	ENST00000269305.4	chr17	10	-	True	7579417	7579426	GGAGGGGGCT	-	ENST00000269305.4:c.261_270AGCCCCCTCC>	A88Gfs*32	Frame_Shifting	E_3	DEL	False	4	Class 4: Mutated sequences are not identical.	0aa	0aa	Trp53	ENSMUSG00000059552.14	ENSMUST00000108658.10	chr11	10	+																AACR-H0053568		AACR		False	False	False	False	False	0
TP53	ENSG00000141510.11	ENST00000269305.4	chr17	10	-	True	7579419	7579419	A	-	ENST00000269305.4:c.268T>	S90Pfs*33	Frame_Shifting	E_3	DEL	False	4	Class 4: Mutated sequences are not identical.	0aa	0aa	Trp53	ENSMUSG00000059552.14	ENSMUST00000108658.10	chr11	10	+																AACR-H0053573		AACR		False	False	False	False	False	0
TP53	ENSG00000141510.11	ENST00000269305.4	chr17	10	-	True	7579710	7579710	T	-	ENST00000269305.4:c.86A>	N29Tfs*15	Frame_Shifting	E_2	DEL	False	4	Class 4: Mutated sequences are not identical.	0aa	0aa	Trp53	ENSMUSG00000059552.14	ENSMUST00000108658.10	chr11	10	+																AACR-H0054150		AACR		False	False	False	False	False	0
TP53	ENSG00000141510.11	ENST00000269305.4	chr17	10	-	True	7579703	7579703	A	-	ENST00000269305.4:c.93T>	L32Cfs*12	Frame_Shifting	E_2	DEL	False	4	Class 4: Mutated sequences are not identical.	0aa	0aa	Trp53	ENSMUSG00000059552.14	ENSMUST00000108658.10	chr11	10	+																AACR-H0054213		AACR		False	False	False	False	False	0
TP53	ENSG00000141510.11	ENST00000269305.4	chr17	10	-	True	7579521	7579528	CAGTGAAC	-	ENST00000269305.4:c.159_166GTTCACTG>	W53*	Frame_Shifting	E_3	DEL	False	4	Class 4: Mutated sequences are not identical.	0aa	0aa	Trp53	ENSMUSG00000059552.14	ENSMUST00000108658.10	chr11	10	+																AACR-H0054539		AACR		False	False	False	False	False	0
TP53	ENSG00000141510.11	ENST00000269305.4	chr17	10	-	True	7579477	7579477	A	-	ENST00000269305.4:c.210T>	V73Wfs*50	Frame_Shifting	E_3	DEL	False	4	Class 4: Mutated sequences are not identical.	0aa	0aa	Trp53	ENSMUSG00000059552.14	ENSMUST00000108658.10	chr11	10	+																AACR-H0054586		AACR		False	False	False	False	False	0
TP53	ENSG00000141510.11	ENST00000269305.4	chr17	10	-	True	7579471	7579472	GG	A	ENST00000269305.4:c.215_216CC>T	P72Lfs*51	Frame_Shifting	E_3	DEL	False	4	Class 4: Mutated sequences are not identical.	0aa	0aa	Trp53	ENSMUSG00000059552.14	ENSMUST00000108658.10	chr11	10	+																AACR-H0054596		AACR		False	False	False	False	False	0
TP53	ENSG00000141510.11	ENST00000269305.4	chr17	10	-	True	7579480	7579480	A	-	ENST00000269305.4:c.207T>	A70Lfs*53	Frame_Shifting	E_3	DEL	False	4	Class 4: Mutated sequences are not identical.	0aa	0aa	Trp53	ENSMUSG00000059552.14	ENSMUST00000108658.10	chr11	10	+																AACR-H0054649		AACR		False	False	False	False	False	0
TP53	ENSG00000141510.11	ENST00000269305.4	chr17	10	-	True	7579481	7579481	G	-	ENST00000269305.4:c.206C>	A69Vfs*54	Frame_Shifting	E_3	DEL	False	4	Class 4: Mutated sequences are not identical.	0aa	0aa	Trp53	ENSMUSG00000059552.14	ENSMUST00000108658.10	chr11	10	+																AACR-H0054652		AACR		False	False	False	False	False	0
TP53	ENSG00000141510.11	ENST00000269305.4	chr17	10	-	True	7579486	7579486	T	-	ENST00000269305.4:c.201A>	E68Rfs*55	Frame_Shifting	E_3	DEL	False	4	Class 4: Mutated sequences are not identical.	0aa	0aa	Trp53	ENSMUSG00000059552.14	ENSMUST00000108658.10	chr11	10	+																AACR-H0054664		AACR		False	False	False	False	False	0
TP53	ENSG00000141510.11	ENST00000269305.4	chr17	10	-	True	7579533	7579533	G	-	ENST00000269305.4:c.154C>	Q52Nfs*71	Frame_Shifting	E_3	DEL	False	4	Class 4: Mutated sequences are not identical.	0aa	0aa	Trp53	ENSMUSG00000059552.14	ENSMUST00000108658.10	chr11	10	+																AACR-H0054797		AACR		False	False	False	False	False	0
TP53	ENSG00000141510.11	ENST00000269305.4	chr17	10	-	True	7579556	7579560	ATCAA	-	ENST00000269305.4:c.127_131TTGAT>	L43Afs*7	Frame_Shifting	E_3	DEL	False	4	Class 4: Mutated sequences are not identical.	0aa	0aa	Trp53	ENSMUSG00000059552.14	ENSMUST00000108658.10	chr11	10	+																AACR-H0054844		AACR		False	False	False	False	False	0
TP53	ENSG00000141510.11	ENST00000269305.4	chr17	10	-	True	7577148	7577163	GATTACCACTACTCAG	-	ENST00000269305.4:c.783-7_8CTGAGTAGTGGTAATC>		Non_Coding,I,E	I_6	DEL	False	4	Class 4: Mutated sequences are not identical.	0aa	0aa	Trp53	ENSMUSG00000059552.14	ENSMUST00000108658.10	chr11	10	+																AACR-H0058377		AACR		False	False	False	False	False	0
TP53	ENSG00000141510.11	ENST00000269305.4	chr17	10	-	True	7577595	7577595	C	-	ENST00000269305.4:c.686G>	C229Lfs*18	Frame_Shifting	E_6	DEL	False	4	Class 4: Mutated sequences are not identical.	0aa	0aa	Trp53	ENSMUSG00000059552.14	ENSMUST00000108658.10	chr11	10	+																AACR-H0059289		AACR		False	False	False	False	False	0
TP53	ENSG00000141510.11	ENST00000269305.4	chr17	10	-	True	7577573	7577581	GTAGTTGTA	-	ENST00000269305.4:c.700_708TACAACTAC>	Y234_Y236del	In_Frame	E_6	DEL	False	4	Class 4: Mutated sequences are not identical.	0aa	0aa	Trp53	ENSMUSG00000059552.14	ENSMUST00000108658.10	chr11	10	+																AACR-H0059803		AACR		False	False	False	False	False	0
TP53	ENSG00000141510.11	ENST00000269305.4	chr17	10	-	True	7577571	7577585	ATGTAGTTGTAGTGG	-	ENST00000269305.4:c.696_710CCACTACAACTACAT>	I232_Y236del	In_Frame	E_6	DEL	False	4	Class 4: Mutated sequences are not identical.	0aa	0aa	Trp53	ENSMUSG00000059552.14	ENSMUST00000108658.10	chr11	10	+																AACR-H0059830		AACR		False	False	False	False	False	0
TP53	ENSG00000141510.11	ENST00000269305.4	chr17	10	-	True	7572954	7572954	G	-	ENST00000269305.4:c.1155C>	F385Lfs*37	Frame_Shifting	E_10	DEL	False	4	Class 4: Mutated sequences are not identical.	0aa	0aa	Trp53	ENSMUSG00000059552.14	ENSMUST00000108658.10	chr11	10	+																AACR-H0060109		AACR		False	False	False	False	False	0
TP53	ENSG00000141510.11	ENST00000269305.4	chr17	10	-	True	7574021	7574026	CACGCC	-	ENST00000269305.4:c.1001_1006GGCGTG>	G334_R335del	In_Frame	E_9	DEL	False	4	Class 4: Mutated sequences are not identical.	0aa	0aa	Trp53	ENSMUSG00000059552.14	ENSMUST00000108658.10	chr11	10	+																AACR-H0060240		AACR		False	False	False	False	False	0
TP53	ENSG00000141510.11	ENST00000269305.4	chr17	10	-	True	7577026	7577026	A	-	ENST00000269305.4:c.912T>	K305Sfs*40	Frame_Shifting	E_7	DEL	False	4	Class 4: Mutated sequences are not identical.	0aa	0aa	Trp53	ENSMUSG00000059552.14	ENSMUST00000108658.10	chr11	10	+																AACR-H0060812		AACR		False	False	False	False	False	0
TP53	ENSG00000141510.11	ENST00000269305.4	chr17	10	-	True	7576920	7576936	GGCAGTGCTAGGAAAGA	-	ENST00000269305.4:c.920-6_10TCTTTCCTAGCACTGCC>		Non_Coding,I,E	I_7	DEL	False	4	Class 4: Mutated sequences are not identical.	0aa	0aa	Trp53	ENSMUSG00000059552.14	ENSMUST00000108658.10	chr11	10	+																AACR-H0060912		AACR		False	False	False	False	False	0
TP53	ENSG00000141510.11	ENST00000269305.4	chr17	10	-	True	7576926	7576937	GCTAGGAAAGAG	-	ENST00000269305.4:c.920-0_11CTCTTTCCTAGC>	X306_splice	Splice_Site	I_7	DEL	False	4	Class 4: Mutated sequences are not identical.	0aa	0aa	Trp53	ENSMUSG00000059552.14	ENSMUST00000108658.10	chr11	10	+																AACR-H0060996		AACR		False	False	False	False	False	0
TP53	ENSG00000141510.11	ENST00000269305.4	chr17	10	-	True	7576897	7576898	GG	-	ENST00000269305.4:c.948_949CC>	Q317Afs*19	Frame_Shifting	E_8	DEL	False	4	Class 4: Mutated sequences are not identical.	0aa	0aa	Trp53	ENSMUSG00000059552.14	ENSMUST00000108658.10	chr11	10	+																AACR-H0061521		AACR		False	False	False	False	False	0
TP53	ENSG00000141510.11	ENST00000269305.4	chr17	10	-	True	7579371	7579371	T	-	ENST00000269305.4:c.316A>	S106Afs*17	Frame_Shifting	E_3	DEL	False	4	Class 4: Mutated sequences are not identical.	0aa	0aa	Trp53	ENSMUSG00000059552.14	ENSMUST00000108658.10	chr11	10	+																AACR-H0099750		AACR		False	False	False	False	False	0
TP53	ENSG00000141510.11	ENST00000269305.4	chr17	10	-	True	7579403	7579410	GATGACAG	-	ENST00000269305.4:c.277_284CTGTCATC>	L93Ffs*53	Frame_Shifting	E_3	DEL	False	4	Class 4: Mutated sequences are not identical.	0aa	0aa	Trp53	ENSMUSG00000059552.14	ENSMUST00000108658.10	chr11	10	+																AACR-H0099916		AACR		False	False	False	False	False	0
TP53	ENSG00000141510.11	ENST00000269305.4	chr17	10	-	True	7579407	7579407	A	-	ENST00000269305.4:c.280T>	S94Hfs*29	Frame_Shifting	E_3	DEL	False	4	Class 4: Mutated sequences are not identical.	0aa	0aa	Trp53	ENSMUSG00000059552.14	ENSMUST00000108658.10	chr11	10	+																AACR-H0099940		AACR		False	False	False	False	False	0
TP53	ENSG00000141510.11	ENST00000269305.4	chr17	10	-	True	7579396	7579405	GACAGAAGAT	-	ENST00000269305.4:c.282_291ATCTTCTGTC>	S95Lfs*25	Frame_Shifting	E_3	DEL	False	4	Class 4: Mutated sequences are not identical.	0aa	0aa	Trp53	ENSMUSG00000059552.14	ENSMUST00000108658.10	chr11	10	+																AACR-H0100159		AACR		False	False	False	False	False	0
TP53	ENSG00000141510.11	ENST00000269305.4	chr17	10	-	True	7579355	7579360	AGACGG	-	ENST00000269305.4:c.327_332CCGTCT>	F109_R110del	In_Frame	E_3	DEL	False	4	Class 4: Mutated sequences are not identical.	0aa	0aa	Trp53	ENSMUSG00000059552.14	ENSMUST00000108658.10	chr11	10	+																AACR-H0100319		AACR		False	False	False	False	False	0
TP53	ENSG00000141510.11	ENST00000269305.4	chr17	10	-	True	7579358	7579359	CG	-	ENST00000269305.4:c.328_329CG>	R110Sfs*38	Frame_Shifting	E_3	DEL	False	4	Class 4: Mutated sequences are not identical.	0aa	0aa	Trp53	ENSMUSG00000059552.14	ENSMUST00000108658.10	chr11	10	+																AACR-H0100723		AACR		False	False	False	False	False	0
TP53	ENSG00000141510.11	ENST00000269305.4	chr17	10	-	True	7579484	7579484	T	-	ENST00000269305.4:c.203A>	E68Gfs*55	Frame_Shifting	E_3	DEL	False	4	Class 4: Mutated sequences are not identical.	0aa	0aa	Trp53	ENSMUSG00000059552.14	ENSMUST00000108658.10	chr11	10	+																AACR-H0101132		AACR		False	False	False	False	False	0
TP53	ENSG00000141510.11	ENST00000269305.4	chr17	10	-	True	7579483	7579484	CT	-	ENST00000269305.4:c.203_204AG>	E68Gfs*80	Frame_Shifting	E_3	DEL	False	4	Class 4: Mutated sequences are not identical.	0aa	0aa	Trp53	ENSMUSG00000059552.14	ENSMUST00000108658.10	chr11	10	+																AACR-H0101164		AACR		False	False	False	False	False	0
TP53	ENSG00000141510.11	ENST00000269305.4	chr17	10	-	True	7579522	7579522	A	-	ENST00000269305.4:c.165T>	E56Kfs*67	Frame_Shifting	E_3	DEL	False	4	Class 4: Mutated sequences are not identical.	0aa	0aa	Trp53	ENSMUSG00000059552.14	ENSMUST00000108658.10	chr11	10	+																AACR-H0101499		AACR		False	False	False	False	False	0
TP53	ENSG00000141510.11	ENST00000269305.4	chr17	10	-	True	7579418	7579420	GAG	AA	ENST00000269305.4:c.267_269CTC>TT	W91Gfs*32	Frame_Shifting	E_3	DEL	False	4	Class 4: Mutated sequences are not identical.	0aa	0aa	Trp53	ENSMUSG00000059552.14	ENSMUST00000108658.10	chr11	10	+																AACR-H0101712		AACR		False	False	False	False	False	0
TP53	ENSG00000141510.11	ENST00000269305.4	chr17	10	-	True	7579417	7579427	GGAGGGGGCTG	-	ENST00000269305.4:c.260_270CAGCCCCCTCC>	P87Lfs*58	Frame_Shifting	E_3	DEL	False	4	Class 4: Mutated sequences are not identical.	0aa	0aa	Trp53	ENSMUSG00000059552.14	ENSMUST00000108658.10	chr11	10	+																AACR-H0101736		AACR		False	False	False	False	False	0
TP53	ENSG00000141510.11	ENST00000269305.4	chr17	10	-	True	7579468	7579472	CACGG	-	ENST00000269305.4:c.215_219CCGTG>	P72Rfs*75	Frame_Shifting	E_3	DEL	False	4	Class 4: Mutated sequences are not identical.	0aa	0aa	Trp53	ENSMUSG00000059552.14	ENSMUST00000108658.10	chr11	10	+																AACR-H0101857		AACR		False	False	False	False	False	0
TP53	ENSG00000141510.11	ENST00000269305.4	chr17	10	-	True	7579445	7579448	GTAG	-	ENST00000269305.4:c.239_242CTAC>	P80Hfs*42	Frame_Shifting	E_3	DEL	False	4	Class 4: Mutated sequences are not identical.	0aa	0aa	Trp53	ENSMUSG00000059552.14	ENSMUST00000108658.10	chr11	10	+																AACR-H0102081		AACR		False	False	False	False	False	0
TP53	ENSG00000141510.11	ENST00000269305.4	chr17	10	-	True	7579462	7579462	A	-	ENST00000269305.4:c.225T>	A76Hfs*47	Frame_Shifting	E_3	DEL	False	4	Class 4: Mutated sequences are not identical.	0aa	0aa	Trp53	ENSMUSG00000059552.14	ENSMUST00000108658.10	chr11	10	+																AACR-H0102119		AACR		False	False	False	False	False	0
TP53	ENSG00000141510.11	ENST00000269305.4	chr17	10	-	True	7578488	7578500	CAACCCACAGCTG	-	ENST00000269305.4:c.430_442CAGCTGTGGGTTG>	Q144Ifs*22	Frame_Shifting	E_4	DEL	False	4	Class 4: Mutated sequences are not identical.	0aa	0aa	Trp53	ENSMUSG00000059552.14	ENSMUST00000108658.10	chr11	10	+																AACR-H0102234		AACR		False	False	False	False	False	0
TP53	ENSG00000141510.11	ENST00000269305.4	chr17	10	-	True	7578480	7578498	TGTGGAATCAACCCACAGC	-	ENST00000269305.4:c.432_450GCTGTGGGTTGATTCCACA>	Q144Hfs*20	Frame_Shifting	E_4	DEL	False	4	Class 4: Mutated sequences are not identical.	0aa	0aa	Trp53	ENSMUSG00000059552.14	ENSMUST00000108658.10	chr11	10	+																AACR-H0102411		AACR		False	False	False	False	False	0
TP53	ENSG00000141510.11	ENST00000269305.4	chr17	10	-	True	7578486	7578487	AT	-	ENST00000269305.4:c.443_444AT>	D148Vfs*32	Frame_Shifting	E_4	DEL	False	4	Class 4: Mutated sequences are not identical.	0aa	0aa	Trp53	ENSMUSG00000059552.14	ENSMUST00000108658.10	chr11	10	+																AACR-H0102439		AACR		False	False	False	False	False	0
TP53	ENSG00000141510.11	ENST00000269305.4	chr17	10	-	True	7578488	7578488	C	-	ENST00000269305.4:c.442G>	D148Ifs*22	Frame_Shifting	E_4	DEL	False	4	Class 4: Mutated sequences are not identical.	0aa	0aa	Trp53	ENSMUSG00000059552.14	ENSMUST00000108658.10	chr11	10	+																AACR-H0102448		AACR		False	False	False	False	False	0
TP53	ENSG00000141510.11	ENST00000269305.4	chr17	10	-	True	7578461	7578469	CGCGGGTGC	-	ENST00000269305.4:c.461_469GCACCCGCG>	G154_R156del	In_Frame	E_4	DEL	False	4	Class 4: Mutated sequences are not identical.	0aa	0aa	Trp53	ENSMUSG00000059552.14	ENSMUST00000108658.10	chr11	10	+																AACR-H0102877		AACR		False	False	False	False	False	0
TP53	ENSG00000141510.11	ENST00000269305.4	chr17	10	-	True	7578461	7578473	CGCGGGTGCCGGG	-	ENST00000269305.4:c.457_469CCCGGCACCCGCG>	P153Sfs*13	Frame_Shifting	E_4	DEL	False	4	Class 4: Mutated sequences are not identical.	0aa	0aa	Trp53	ENSMUSG00000059552.14	ENSMUST00000108658.10	chr11	10	+																AACR-H0102896		AACR		False	False	False	False	False	0
TP53	ENSG00000141510.11	ENST00000269305.4	chr17	10	-	True	7578458	7578465	GGACGCGG	-	ENST00000269305.4:c.465_472CCGCGTCC>	V157Hfs*21	Frame_Shifting	E_4	DEL	False	4	Class 4: Mutated sequences are not identical.	0aa	0aa	Trp53	ENSMUSG00000059552.14	ENSMUST00000108658.10	chr11	10	+																AACR-H0103006		AACR		False	False	False	False	False	0
TP53	ENSG00000141510.11	ENST00000269305.4	chr17	10	-	True	7578459	7578467	GACGCGGGT	-	ENST00000269305.4:c.463_471ACCCGCGTC>	T155_V157del	In_Frame	E_4	DEL	False	4	Class 4: Mutated sequences are not identical.	0aa	0aa	Trp53	ENSMUSG00000059552.14	ENSMUST00000108658.10	chr11	10	+																AACR-H0103014		AACR		False	False	False	False	False	0
TP53	ENSG00000141510.11	ENST00000269305.4	chr17	10	-	True	7578457	7578469	CGGACGCGGGTGC	-	ENST00000269305.4:c.461_473GCACCCGCGTCCG>	G154Afs*12	Frame_Shifting	E_4	DEL	False	4	Class 4: Mutated sequences are not identical.	0aa	0aa	Trp53	ENSMUSG00000059552.14	ENSMUST00000108658.10	chr11	10	+																AACR-H0103066		AACR		False	False	False	False	False	0
TP53	ENSG00000141510.11	ENST00000269305.4	chr17	10	-	True	7578479	7578480	GT	-	ENST00000269305.4:c.450_451AC>	P152Afs*28	Frame_Shifting	E_4	DEL	False	4	Class 4: Mutated sequences are not identical.	0aa	0aa	Trp53	ENSMUSG00000059552.14	ENSMUST00000108658.10	chr11	10	+																AACR-H0103237		AACR		False	False	False	False	False	0
TP53	ENSG00000141510.11	ENST00000269305.4	chr17	10	-	True	7578712	7578716	TTTTT	-	ENST00000269305.4:c.376-158_162AAAAA>		Non_Coding,I	I_3	DEL	False	4	Class 4: Mutated sequences are not identical.	0aa	0aa	Trp53	ENSMUSG00000059552.14	ENSMUST00000108658.10	chr11	10	+																AACR-H0103544		AACR		False	False	False	False	False	0
TP53	ENSG00000141510.11	ENST00000269305.4	chr17	10	-	True	7578712	7578714	TTT	-	ENST00000269305.4:c.376-158_160AAA>		Non_Coding,I	I_3	DEL	False	4	Class 4: Mutated sequences are not identical.	0aa	0aa	Trp53	ENSMUSG00000059552.14	ENSMUST00000108658.10	chr11	10	+																AACR-H0103545		AACR		False	False	False	False	False	0
TP53	ENSG00000141510.11	ENST00000269305.4	chr17	10	-	True	7579319	7579319	G	-	ENST00000269305.4:c.368C>	T123Ifs*47	Frame_Shifting	E_3	DEL	False	4	Class 4: Mutated sequences are not identical.	0aa	0aa	Trp53	ENSMUSG00000059552.14	ENSMUST00000108658.10	chr11	10	+																AACR-H0103843		AACR		False	False	False	False	False	0
TP53	ENSG00000141510.11	ENST00000269305.4	chr17	10	-	True	7578514	7578550	TTGGCCAGTTGGCAAAACATCTTGTTGAGGGCAGGGG	-	ENST00000269305.4:c.380_416CCCCTGCCCTCAACAAGATGTTTTGCCAACTGGCCAA>	S127*	Frame_Shifting	E_4	DEL	False	4	Class 4: Mutated sequences are not identical.	0aa	0aa	Trp53	ENSMUSG00000059552.14	ENSMUST00000108658.10	chr11	10	+																AACR-H0104299		AACR		False	False	False	False	False	0
TP53	ENSG00000141510.11	ENST00000269305.4	chr17	10	-	True	7578541	7578545	AGGGC	-	ENST00000269305.4:c.385_389GCCCT>	A129Qfs*18	Frame_Shifting	E_4	DEL	False	4	Class 4: Mutated sequences are not identical.	0aa	0aa	Trp53	ENSMUSG00000059552.14	ENSMUST00000108658.10	chr11	10	+																AACR-H0104491		AACR		False	False	False	False	False	0
TP53	ENSG00000141510.11	ENST00000269305.4	chr17	10	-	True	7579575	7579579	GGGAC	-	ENST00000269305.4:c.108_112GTCCC>	Q38Nfs*3	Frame_Shifting	E_3	DEL	False	4	Class 4: Mutated sequences are not identical.	0aa	0aa	Trp53	ENSMUSG00000059552.14	ENSMUST00000108658.10	chr11	10	+																AACR-H0108134		AACR		False	False	False	False	False	0
TP53	ENSG00000141510.11	ENST00000269305.4	chr17	10	-	True	7579571	7579580	GCTTGGGACG	-	ENST00000269305.4:c.107_116CGTCCCAAGC>	P36Qfs*5	Frame_Shifting	E_3	DEL	False	4	Class 4: Mutated sequences are not identical.	0aa	0aa	Trp53	ENSMUSG00000059552.14	ENSMUST00000108658.10	chr11	10	+																AACR-H0108166		AACR		False	False	False	False	False	0
TP53	ENSG00000141510.11	ENST00000269305.4	chr17	10	-	True	7579544	7579545	TC	A	ENST00000269305.4:c.142_143GA>T	D48Sfs*75	Frame_Shifting	E_3	DEL	False	4	Class 4: Mutated sequences are not identical.	0aa	0aa	Trp53	ENSMUSG00000059552.14	ENSMUST00000108658.10	chr11	10	+																AACR-H0108221		AACR		False	False	False	False	False	0
TP53	ENSG00000141510.11	ENST00000269305.4	chr17	10	-	True	7579557	7579557	T	-	ENST00000269305.4:c.130A>	M44Cfs*79	Frame_Shifting	E_3	DEL	False	4	Class 4: Mutated sequences are not identical.	0aa	0aa	Trp53	ENSMUSG00000059552.14	ENSMUST00000108658.10	chr11	10	+																AACR-H0108271		AACR		False	False	False	False	False	0
TP53	ENSG00000141510.11	ENST00000269305.4	chr17	10	-	True	7578229	7578237	TCCAAATAC	-	ENST00000269305.4:c.612_620GTATTTGGA>	E204_L206del	In_Frame	E_5	DEL	False	4	Class 4: Mutated sequences are not identical.	0aa	0aa	Trp53	ENSMUSG00000059552.14	ENSMUST00000108658.10	chr11	10	+																AACR-H0110066		AACR		False	False	False	False	False	0
TP53	ENSG00000141510.11	ENST00000269305.4	chr17	10	-	True	7578231	7578245	CAAATACTCCACACG	-	ENST00000269305.4:c.604_618CGTGTGGAGTATTTG>	R202_L206del	In_Frame	E_5	DEL	False	4	Class 4: Mutated sequences are not identical.	0aa	0aa	Trp53	ENSMUSG00000059552.14	ENSMUST00000108658.10	chr11	10	+																AACR-H0110091		AACR		False	False	False	False	False	0
TP53	ENSG00000141510.11	ENST00000269305.4	chr17	10	-	True	7576848	7576877	AGTACCTGAAGGGTGAAATATTCTCCATCC	-	ENST00000269305.4:c.969+0_29GGATGGAGAATATTTCACCCTTCAGGTACT>	X322_splice	Splice_Site	E_8	DEL	False	4	Class 4: Mutated sequences are not identical.	0aa	0aa	Trp53	ENSMUSG00000059552.14	ENSMUST00000108658.10	chr11	10	+																AACR-H0110217		AACR		False	False	False	False	False	0
TP53	ENSG00000141510.11	ENST00000269305.4	chr17	10	-	True	7578220	7578221	TT	-	ENST00000269305.4:c.628_629AA>	N210Hfs*5	Frame_Shifting	E_5	DEL	False	4	Class 4: Mutated sequences are not identical.	0aa	0aa	Trp53	ENSMUSG00000059552.14	ENSMUST00000108658.10	chr11	10	+																AACR-H0110223		AACR		False	False	False	False	False	0
TP53	ENSG00000141510.11	ENST00000269305.4	chr17	10	-	True	7578243	7578243	A	-	ENST00000269305.4:c.606T>	V203Wfs*44	Frame_Shifting	E_5	DEL	False	4	Class 4: Mutated sequences are not identical.	0aa	0aa	Trp53	ENSMUSG00000059552.14	ENSMUST00000108658.10	chr11	10	+																AACR-H0110253		AACR		False	False	False	False	False	0
TP53	ENSG00000141510.11	ENST00000269305.4	chr17	10	-	True	7578244	7578261	CGCAAATTTCCTTCCACT	-	ENST00000269305.4:c.588_605AGTGGAAGGAAATTTGCG>	V197_R202del	In_Frame	E_5	DEL	False	4	Class 4: Mutated sequences are not identical.	0aa	0aa	Trp53	ENSMUSG00000059552.14	ENSMUST00000108658.10	chr11	10	+																AACR-H0110370		AACR		False	False	False	False	False	0
TP53	ENSG00000141510.11	ENST00000269305.4	chr17	10	-	True	7576397	7576978	CCCGCCACTGCACTCCAGCCTGGGTGACAGAGTGAGACTCTGTCTCCAAAAAAAAAAAAAAAAAAAGCAGGCTAGGCTAAGCTATGATGTTCCTTAGATTAGGTGTATTAAATCCATTTTCAACTTACAATATTTTCAACTTACGACGAGTTTATCAGGAAGTAACACCATCGTAAGTCAAGTAGCATCTGTATCAGGCAAAGTCATAGAACCATTTTCATGCTCTCTTTAACAATTTTCTTTTTGAAAGCTGGTCTGGTCCTTTAAAATATATATTATGGTATAAGTTGGTGTTCTGAAGTTAGTTAGCTACAACCAGGAGCCATTGTCTTTGAGGCATCACTGCCCCCTGATGGCAAATGCCCCAATTGCAGGTAAAACAGTCAAGAAGAAAACGGCATTTTGAGTGTTAGACTGGAAACTTTCCACTTGATAAGAGGTCCCAAGACTTAGTACCTGAAGGGTGAAATATTCTCCATCCAGTGGTTTCTTCTTTGGCTGGGGAGAGGAGCTGGTGTTGTTGGGCAGTGCTAGGAAAGAGGCAAGGAAAGGTGATAAAAGTGAATCTGAGGCATAACTGCA	-	ENST00000269305.4:c.920-52_529TGCAGTTATGCCTCAGATTCACTTTTATCACCTTTCCTTGCCTCTTTCCTAGCACTGCCCAACAACACCAGCTCCTCTCCCCAGCCAAAGAAGAAACCACTGGATGGAGAATATTTCACCCTTCAGGTACTAAGTCTTGGGACCTCTTATCAAGTGGAAAGTTTCCAGTCTAACACTCAAAATGCCGTTTTCTTCTTGACTGTTTTACCTGCAATTGGGGCATTTGCCATCAGGGGGCAGTGATGCCTCAAAGACAATGGCTCCTGGTTGTAGCTAACTAACTTCAGAACACCAACTTATACCATAATATATATTTTAAAGGACCAGACCAGCTTTCAAAAAGAAAATTGTTAAAGAGAGCATGAAAATGGTTCTATGACTTTGCCTGATACAGATGCTACTTGACTTACGATGGTGTTACTTCCTGATAAACTCGTCGTAAGTTGAAAATATTGTAAGTTGAAAATGGATTTAATACACCTAATCTAAGGAACATCATAGCTTAGCCTAGCCTGCTTTTTTTTTTTTTTTTTTTGGAGACAGAGTCTCACTCTGTCACCCAGGCTGGAGTGCAGTGGCGGG>		Non_Coding,I,E	I_7	DEL	False	4	Class 4: Mutated sequences are not identical.	0aa	0aa	Trp53	ENSMUSG00000059552.14	ENSMUST00000108658.10	chr11	10	+																AACR-H0110435		AACR		False	False	False	False	False	0
TP53	ENSG00000141510.11	ENST00000269305.4	chr17	10	-	True	7576908	7576908	C	-	ENST00000269305.4:c.938G>	S313Tfs*32	Frame_Shifting	E_8	DEL	False	4	Class 4: Mutated sequences are not identical.	0aa	0aa	Trp53	ENSMUSG00000059552.14	ENSMUST00000108658.10	chr11	10	+																AACR-H0110725		AACR		False	False	False	False	False	0
TP53	ENSG00000141510.11	ENST00000269305.4	chr17	10	-	True	7578208	7578223	TGTCGAAAAGTGTTTC	-	ENST00000269305.4:c.626_641GAAACACTTTTCGACA>	R209Ifs*33	Frame_Shifting	E_5	DEL	False	4	Class 4: Mutated sequences are not identical.	0aa	0aa	Trp53	ENSMUSG00000059552.14	ENSMUST00000108658.10	chr11	10	+																AACR-H0110932		AACR		False	False	False	False	False	0
TP53	ENSG00000141510.11	ENST00000269305.4	chr17	10	-	True	7578201	7578222	CACACTATGTCGAAAAGTGTTT	-	ENST00000269305.4:c.627_648AAACACTTTTCGACATAGTGTG>	N210Wfs*30	Frame_Shifting	E_5	DEL	False	4	Class 4: Mutated sequences are not identical.	0aa	0aa	Trp53	ENSMUSG00000059552.14	ENSMUST00000108658.10	chr11	10	+																AACR-H0111041		AACR		False	False	False	False	False	0
TP53	ENSG00000141510.11	ENST00000269305.4	chr17	10	-	True	7572955	7572955	A	-	ENST00000269305.4:c.1154T>	F385Sfs*37	Frame_Shifting	E_10	DEL	False	4	Class 4: Mutated sequences are not identical.	0aa	0aa	Trp53	ENSMUSG00000059552.14	ENSMUST00000108658.10	chr11	10	+																AACR-H0111119		AACR		False	False	False	False	False	0
TP53	ENSG00000141510.11	ENST00000269305.4	chr17	10	-	True	7572948	7572948	T	-	ENST00000269305.4:c.1161A>	E388Kfs*34	Frame_Shifting	E_10	DEL	False	4	Class 4: Mutated sequences are not identical.	0aa	0aa	Trp53	ENSMUSG00000059552.14	ENSMUST00000108658.10	chr11	10	+																AACR-H0111142		AACR		False	False	False	False	False	0
TP53	ENSG00000141510.11	ENST00000269305.4	chr17	10	-	True	7578368	7578370	CAC	-	ENST00000269305.4:c.559+1_3GTG>	X186_splice	Splice_Site	I_4	DEL	False	4	Class 4: Mutated sequences are not identical.	0aa	0aa	Trp53	ENSMUSG00000059552.14	ENSMUST00000108658.10	chr11	10	+																AACR-H0111636		AACR		False	False	False	False	False	0
TP53	ENSG00000141510.11	ENST00000269305.4	chr17	10	-	True	7577129	7577143	AAGCTGTTCCGTCCC	-	ENST00000269305.4:c.795_809GGGACGGAACAGCTT>	G266_F270del	In_Frame	E_7	DEL	False	4	Class 4: Mutated sequences are not identical.	0aa	0aa	Trp53	ENSMUSG00000059552.14	ENSMUST00000108658.10	chr11	10	+																AACR-H0112464		AACR		False	False	False	False	False	0
TP53	ENSG00000141510.11	ENST00000269305.4	chr17	10	-	True	7577151	7577165	TACCACTACTCAGGA	-	ENST00000269305.4:c.783-4_10TCCTGAGTAGTGGTA>		Non_Coding,I,E	I_6	DEL	False	4	Class 4: Mutated sequences are not identical.	0aa	0aa	Trp53	ENSMUSG00000059552.14	ENSMUST00000108658.10	chr11	10	+																AACR-H0112931		AACR		False	False	False	False	False	0
TP53	ENSG00000141510.11	ENST00000269305.4	chr17	10	-	True	7577133	7577146	TGTTCCGTCCCAGT	-	ENST00000269305.4:c.792_805ACTGGGACGGAACA>	G266*	Frame_Shifting	E_7	DEL	False	4	Class 4: Mutated sequences are not identical.	0aa	0aa	Trp53	ENSMUSG00000059552.14	ENSMUST00000108658.10	chr11	10	+																AACR-H0113207		AACR		False	False	False	False	False	0
TP53	ENSG00000141510.11	ENST00000269305.4	chr17	10	-	True	7577027	7577027	G	-	ENST00000269305.4:c.911C>	T304Ifs*41	Frame_Shifting	E_7	DEL	False	4	Class 4: Mutated sequences are not identical.	0aa	0aa	Trp53	ENSMUSG00000059552.14	ENSMUST00000108658.10	chr11	10	+																AACR-H0113419		AACR		False	False	False	False	False	0
TP53	ENSG00000141510.11	ENST00000269305.4	chr17	10	-	True	7577028	7577028	T	-	ENST00000269305.4:c.910A>	T304Lfs*41	Frame_Shifting	E_7	DEL	False	4	Class 4: Mutated sequences are not identical.	0aa	0aa	Trp53	ENSMUSG00000059552.14	ENSMUST00000108658.10	chr11	10	+																AACR-H0113445		AACR		False	False	False	False	False	0
TP53	ENSG00000141510.11	ENST00000269305.4	chr17	10	-	True	7577594	7577594	A	-	ENST00000269305.4:c.687T>	C229*	Frame_Shifting	E_6	DEL	False	4	Class 4: Mutated sequences are not identical.	0aa	0aa	Trp53	ENSMUSG00000059552.14	ENSMUST00000108658.10	chr11	10	+																AACR-H0113604		AACR		False	False	False	False	False	0
TP53	ENSG00000141510.11	ENST00000269305.4	chr17	10	-	True	7576923	7576928	AGTGCT	-	ENST00000269305.4:c.920-2_3AGCACT>	X306_splice	Splice_Site	I_7	DEL	False	4	Class 4: Mutated sequences are not identical.	0aa	0aa	Trp53	ENSMUSG00000059552.14	ENSMUST00000108658.10	chr11	10	+																AACR-H0113752		AACR		False	False	False	False	False	0
TP53	ENSG00000141510.11	ENST00000269305.4	chr17	10	-	True	7576923	7576955	AGTGCTAGGAAAGAGGCAAGGAAAGGTGATAAA	-	ENST00000269305.4:c.920-3_29TTTATCACCTTTCCTTGCCTCTTTCCTAGCACT>		Non_Coding,I,E	I_7	DEL	False	4	Class 4: Mutated sequences are not identical.	0aa	0aa	Trp53	ENSMUSG00000059552.14	ENSMUST00000108658.10	chr11	10	+																AACR-H0113766		AACR		False	False	False	False	False	0
TP53	ENSG00000141510.11	ENST00000269305.4	chr17	10	-	True	7576926	7576930	GCTAG	-	ENST00000269305.4:c.920-0_4CTAGC>	X306_splice	Splice_Site	I_7	DEL	False	4	Class 4: Mutated sequences are not identical.	0aa	0aa	Trp53	ENSMUSG00000059552.14	ENSMUST00000108658.10	chr11	10	+																AACR-H0113957		AACR		False	False	False	False	False	0
TP53	ENSG00000141510.11	ENST00000269305.4	chr17	10	-	True	7577061	7577062	CT	-	ENST00000269305.4:c.876_877AG>	E294Afs*11	Frame_Shifting	E_7	DEL	False	4	Class 4: Mutated sequences are not identical.	0aa	0aa	Trp53	ENSMUSG00000059552.14	ENSMUST00000108658.10	chr11	10	+																AACR-H0114296		AACR		False	False	False	False	False	0
TP53	ENSG00000141510.11	ENST00000269305.4	chr17	10	-	True	7577058	7577059	CC	-	ENST00000269305.4:c.879_880GG>	E294Afs*11	Frame_Shifting	E_7	DEL	False	4	Class 4: Mutated sequences are not identical.	0aa	0aa	Trp53	ENSMUSG00000059552.14	ENSMUST00000108658.10	chr11	10	+																AACR-H0114393		AACR		False	False	False	False	False	0
TP53	ENSG00000141510.11	ENST00000269305.4	chr17	10	-	True	7577068	7577071	GCGG	-	ENST00000269305.4:c.867_870CCGC>	K292Gfs*52	Frame_Shifting	E_7	DEL	False	4	Class 4: Mutated sequences are not identical.	0aa	0aa	Trp53	ENSMUSG00000059552.14	ENSMUST00000108658.10	chr11	10	+																AACR-H0114504		AACR		False	False	False	False	False	0
TP53	ENSG00000141510.11	ENST00000269305.4	chr17	10	-	True	7577069	7577076	CGGAGATT	-	ENST00000269305.4:c.862_869AATCTCCG>	N288Qfs*15	Frame_Shifting	E_7	DEL	False	4	Class 4: Mutated sequences are not identical.	0aa	0aa	Trp53	ENSMUSG00000059552.14	ENSMUST00000108658.10	chr11	10	+																AACR-H0114548		AACR		False	False	False	False	False	0
TP53	ENSG00000141510.11	ENST00000269305.4	chr17	10	-	True	7578428	7578457	GCTGTGACTGCTTGTAGATGGCCATGGCGC	-	ENST00000269305.4:c.473_502GCGCCATGGCCATCTACAAGCAGTCACAGC>	R158_Q167del	In_Frame	E_4	DEL	False	4	Class 4: Mutated sequences are not identical.	0aa	0aa	Trp53	ENSMUSG00000059552.14	ENSMUST00000108658.10	chr11	10	+																AACR-H0114729		AACR		False	False	False	False	False	0
TP53	ENSG00000141510.11	ENST00000269305.4	chr17	10	-	True	7578437	7578437	G	-	ENST00000269305.4:c.493C>	Q165Sfs*5	Frame_Shifting	E_4	DEL	False	4	Class 4: Mutated sequences are not identical.	0aa	0aa	Trp53	ENSMUSG00000059552.14	ENSMUST00000108658.10	chr11	10	+																AACR-H0114765		AACR		False	False	False	False	False	0
TP53	ENSG00000141510.11	ENST00000269305.4	chr17	10	-	True	7578437	7578447	GCTTGTAGATG	-	ENST00000269305.4:c.483_493CATCTACAAGC>	I162Vfs*15	Frame_Shifting	E_4	DEL	False	4	Class 4: Mutated sequences are not identical.	0aa	0aa	Trp53	ENSMUSG00000059552.14	ENSMUST00000108658.10	chr11	10	+																AACR-H0114885		AACR		False	False	False	False	False	0
TP53	ENSG00000141510.11	ENST00000269305.4	chr17	10	-	True	7578376	7578376	C	-	ENST00000269305.4:c.554G>	S185Tfs*62	Frame_Shifting	E_4	DEL	False	4	Class 4: Mutated sequences are not identical.	0aa	0aa	Trp53	ENSMUSG00000059552.14	ENSMUST00000108658.10	chr11	10	+																AACR-H0115723		AACR		False	False	False	False	False	0
TP53	ENSG00000141510.11	ENST00000269305.4	chr17	10	-	True	7578456	7578467	GCGGACGCGGGT	CC	ENST00000269305.4:c.463_474ACCCGCGTCCGC>GG	T155Gfs*12	Frame_Shifting	E_4	DEL	False	4	Class 4: Mutated sequences are not identical.	0aa	0aa	Trp53	ENSMUSG00000059552.14	ENSMUST00000108658.10	chr11	10	+																AACR-H0115807		AACR		False	False	False	False	False	0
TP53	ENSG00000141510.11	ENST00000269305.4	chr17	10	-	True	7578456	7578467	GCGGACGCGGGT	-	ENST00000269305.4:c.463_474ACCCGCGTCCGC>	T155_R158del	In_Frame	E_4	DEL	False	4	Class 4: Mutated sequences are not identical.	0aa	0aa	Trp53	ENSMUSG00000059552.14	ENSMUST00000108658.10	chr11	10	+																AACR-H0115959		AACR		False	False	False	False	False	0
TP53	ENSG00000141510.11	ENST00000269305.4	chr17	10	-	True	7578419	7578446	CCGTCATGTGCTGTGACTGCTTGTAGAT	AG	ENST00000269305.4:c.484_511ATCTACAAGCAGTCACAGCACATGACGG>CT	I162Lfs*10	Frame_Shifting	E_4	DEL	False	4	Class 4: Mutated sequences are not identical.	0aa	0aa	Trp53	ENSMUSG00000059552.14	ENSMUST00000108658.10	chr11	10	+																AACR-H0116007		AACR		False	False	False	False	False	0
TP53	ENSG00000141510.11	ENST00000269305.4	chr17	10	-	True	7574027	7574069	CACGGATCTGCAGCAACAGAGGAGGGGGAGAAGTAAGTATATA	-	ENST00000269305.4:c.994-6_36TATATACTTACTTCTCCCCCTCCTCTGTTGCTGCAGATCCGTG>		Non_Coding,I,E	I_8	DEL	False	4	Class 4: Mutated sequences are not identical.	0aa	0aa	Trp53	ENSMUSG00000059552.14	ENSMUST00000108658.10	chr11	10	+																AACR-H0188428		AACR		False	False	False	False	False	0
TP53	ENSG00000141510.11	ENST00000269305.4	chr17	10	-	True	7574012	7574022	CGAAGCGCTCA	-	ENST00000269305.4:c.1005_1015TGAGCGCTTCG>	E336Dfs*7	Frame_Shifting	E_9	DEL	False	4	Class 4: Mutated sequences are not identical.	0aa	0aa	Trp53	ENSMUSG00000059552.14	ENSMUST00000108658.10	chr11	10	+																AACR-H0188809		AACR		False	False	False	False	False	0
TP53	ENSG00000141510.11	ENST00000269305.4	chr17	10	-	True	7574009	7574019	TCTCGAAGCGC	-	ENST00000269305.4:c.1008_1018GCGCTTCGAGA>	E336Dfs*7	Frame_Shifting	E_9	DEL	False	4	Class 4: Mutated sequences are not identical.	0aa	0aa	Trp53	ENSMUSG00000059552.14	ENSMUST00000108658.10	chr11	10	+																AACR-H0188923		AACR		False	False	False	False	False	0
TP53	ENSG00000141510.11	ENST00000269305.4	chr17	10	-	True	7576862	7576930	GAAATATTCTCCATCCAGTGGTTTCTTCTTTGGCTGGGGAGAGGAGCTGGTGTTGTTGGGCAGTGCTAG	-	ENST00000269305.4:c.920-4_64CTAGCACTGCCCAACAACACCAGCTCCTCTCCCCAGCCAAAGAAGAAACCACTGGATGGAGAATATTTC>		Non_Coding,I,E	I_7	DEL	False	4	Class 4: Mutated sequences are not identical.	0aa	0aa	Trp53	ENSMUSG00000059552.14	ENSMUST00000108658.10	chr11	10	+																AACR-H0189022		AACR		False	False	False	False	False	0
TP53	ENSG00000141510.11	ENST00000269305.4	chr17	10	-	True	7576841	7576856	AAGACTTAGTACCTGA	-	ENST00000269305.4:c.990+0_15TCAGGTACTAAGTCTT>	X329_splice	Splice_Site	E_8	DEL	False	4	Class 4: Mutated sequences are not identical.	0aa	0aa	Trp53	ENSMUSG00000059552.14	ENSMUST00000108658.10	chr11	10	+																AACR-H0189248		AACR		False	False	False	False	False	0
TP53	ENSG00000141510.11	ENST00000269305.4	chr17	10	-	True	7576848	7576851	AGTA	-	ENST00000269305.4:c.993+2_5TACT>	X330_splice	Splice_Site	I_8	DEL	False	4	Class 4: Mutated sequences are not identical.	0aa	0aa	Trp53	ENSMUSG00000059552.14	ENSMUST00000108658.10	chr11	10	+																AACR-H0189252		AACR		False	False	False	False	False	0
TP53	ENSG00000141510.11	ENST00000269305.4	chr17	10	-	True	7576845	7576871	CTTAGTACCTGAAGGGTGAAATATTCT	-	ENST00000269305.4:c.975+0_26AGAATATTTCACCCTTCAGGTACTAAG>	X324_splice	Splice_Site	E_8	DEL	False	4	Class 4: Mutated sequences are not identical.	0aa	0aa	Trp53	ENSMUSG00000059552.14	ENSMUST00000108658.10	chr11	10	+																AACR-H0189267		AACR		False	False	False	False	False	0
TP53	ENSG00000141510.11	ENST00000269305.4	chr17	10	-	True	7576844	7577001	ACTTAGTACCTGAAGGGTGAAATATTCTCCATCCAGTGGTTTCTTCTTTGGCTGGGGAGAGGAGCTGGTGTTGTTGGGCAGTGCTAGGAAAGAGGCAAGGAAAGGTGATAAAAGTGAATCTGAGGCATAACTGCACCCTTGGTCTCCTCCACCGCTTC	-	ENST00000269305.4:c.919+18_175GAAGCGGTGGAGGAGACCAAGGGTGCAGTTATGCCTCAGATTCACTTTTATCACCTTTCCTTGCCTCTTTCCTAGCACTGCCCAACAACACCAGCTCCTCTCCCCAGCCAAAGAAGAAACCACTGGATGGAGAATATTTCACCCTTCAGGTACTAAGT>		Non_Coding,I,E	I_7	DEL	False	4	Class 4: Mutated sequences are not identical.	0aa	0aa	Trp53	ENSMUSG00000059552.14	ENSMUST00000108658.10	chr11	10	+																AACR-H0189270		AACR		False	False	False	False	False	0
TP53	ENSG00000141510.11	ENST00000269305.4	chr17	10	-	True	7576842	7576853	AGACTTAGTACC	-	ENST00000269305.4:c.993+0_11GGTACTAAGTCT>	X330_splice	Splice_Site	E_8	DEL	False	4	Class 4: Mutated sequences are not identical.	0aa	0aa	Trp53	ENSMUSG00000059552.14	ENSMUST00000108658.10	chr11	10	+																AACR-H0189280		AACR		False	False	False	False	False	0
TP53	ENSG00000141510.11	ENST00000269305.4	chr17	10	-	True	7576800	7577085	TGAGTGTTAGACTGGAAACTTTCCACTTGATAAGAGGTCCCAAGACTTAGTACCTGAAGGGTGAAATATTCTCCATCCAGTGGTTTCTTCTTTGGCTGGGGAGAGGAGCTGGTGTTGTTGGGCAGTGCTAGGAAAGAGGCAAGGAAAGGTGATAAAAGTGAATCTGAGGCATAACTGCACCCTTGGTCTCCTCCACCGCTTCTTGTCCTGCTTGCTTACCTCGCTTAGTGCTCCCTGGGGGCAGCTCGTGGTGAGGCTCCCCTTTCTTGCGGAGATTCTCTTCCTC	-	ENST00000269305.4:c.853+0_285GAGGAAGAGAATCTCCGCAAGAAAGGGGAGCCTCACCACGAGCTGCCCCCAGGGAGCACTAAGCGAGGTAAGCAAGCAGGACAAGAAGCGGTGGAGGAGACCAAGGGTGCAGTTATGCCTCAGATTCACTTTTATCACCTTTCCTTGCCTCTTTCCTAGCACTGCCCAACAACACCAGCTCCTCTCCCCAGCCAAAGAAGAAACCACTGGATGGAGAATATTTCACCCTTCAGGTACTAAGTCTTGGGACCTCTTATCAAGTGGAAAGTTTCCAGTCTAACACTCA>	X284_splice	Splice_Site	E_7	DEL	False	4	Class 4: Mutated sequences are not identical.	0aa	0aa	Trp53	ENSMUSG00000059552.14	ENSMUST00000108658.10	chr11	10	+																AACR-H0189326		AACR		False	False	False	False	False	0
TP53	ENSG00000141510.11	ENST00000269305.4	chr17	10	-	True	7576849	7576855	GTACCTG	-	ENST00000269305.4:c.991+0_6CAGGTAC>	X330_splice	Splice_Site	E_8	DEL	False	4	Class 4: Mutated sequences are not identical.	0aa	0aa	Trp53	ENSMUSG00000059552.14	ENSMUST00000108658.10	chr11	10	+																AACR-H0189351		AACR		False	False	False	False	False	0
TP53	ENSG00000141510.11	ENST00000269305.4	chr17	10	-	True	7576850	7576861	TACCTGAAGGGT	-	ENST00000269305.4:c.985+0_11ACCCTTCAGGTA>	X328_splice	Splice_Site	E_8	DEL	False	4	Class 4: Mutated sequences are not identical.	0aa	0aa	Trp53	ENSMUSG00000059552.14	ENSMUST00000108658.10	chr11	10	+																AACR-H0189440		AACR		False	False	False	False	False	0
TP53	ENSG00000141510.11	ENST00000269305.4	chr17	10	-	True	7576852	7576871	CCTGAAGGGTGAAATATTCT	-	ENST00000269305.4:c.975+0_19AGAATATTTCACCCTTCAGG>	X324_splice	Splice_Site	E_8	DEL	False	4	Class 4: Mutated sequences are not identical.	0aa	0aa	Trp53	ENSMUSG00000059552.14	ENSMUST00000108658.10	chr11	10	+																AACR-H0189481		AACR		False	False	False	False	False	0
TP53	ENSG00000141510.11	ENST00000269305.4	chr17	10	-	True	7573959	7573995	CCCAGCCTGGGCATCCTTGAGTTCCAAGGCCTCATTC	-	ENST00000269305.4:c.1032_1068GAATGAGGCCTTGGAACTCAAGGATGCCCAGGCTGGG>	N345Rfs*13	Frame_Shifting	E_9	DEL	False	4	Class 4: Mutated sequences are not identical.	0aa	0aa	Trp53	ENSMUSG00000059552.14	ENSMUST00000108658.10	chr11	10	+																AACR-H0190104		AACR		False	False	False	False	False	0
TP53	ENSG00000141510.11	ENST00000269305.4	chr17	10	-	True	7573924	7573925	CA	-	ENST00000269305.4:c.1100+2_3TG>	X366_splice	Splice_Site	I_9	DEL	False	4	Class 4: Mutated sequences are not identical.	0aa	0aa	Trp53	ENSMUSG00000059552.14	ENSMUST00000108658.10	chr11	10	+																AACR-H0190165		AACR		False	False	False	False	False	0
TP53	ENSG00000141510.11	ENST00000269305.4	chr17	10	-	True	7577130	7577138	AGCTGTTCC	-	ENST00000269305.4:c.800_808GGAACAGCT>	R267_F270delinsL	In_Frame	E_7	DEL	False	4	Class 4: Mutated sequences are not identical.	0aa	0aa	Trp53	ENSMUSG00000059552.14	ENSMUST00000108658.10	chr11	10	+																AACR-H0190640		AACR		False	False	False	False	False	0
TP53	ENSG00000141510.11	ENST00000269305.4	chr17	10	-	True	7577126	7577145	TCAAAGCTGTTCCGTCCCAG	-	ENST00000269305.4:c.793_812CTGGGACGGAACAGCTTTGA>	L265Gfs*34	Frame_Shifting	E_7	DEL	False	4	Class 4: Mutated sequences are not identical.	0aa	0aa	Trp53	ENSMUSG00000059552.14	ENSMUST00000108658.10	chr11	10	+																AACR-H0190677		AACR		False	False	False	False	False	0
TP53	ENSG00000141510.11	ENST00000269305.4	chr17	10	-	True	7577132	7577137	CTGTTC	-	ENST00000269305.4:c.801_806GAACAG>	N268_S269del	In_Frame	E_7	DEL	False	4	Class 4: Mutated sequences are not identical.	0aa	0aa	Trp53	ENSMUSG00000059552.14	ENSMUST00000108658.10	chr11	10	+																AACR-H0190824		AACR		False	False	False	False	False	0
TP53	ENSG00000141510.11	ENST00000269305.4	chr17	10	-	True	7577134	7577155	GTTCCGTCCCAGTAGATTACCA	-	ENST00000269305.4:c.783_804TGGTAATCTACTGGGACGGAAC>	S261Rfs*77	Frame_Shifting	E_7	DEL	False	4	Class 4: Mutated sequences are not identical.	0aa	0aa	Trp53	ENSMUSG00000059552.14	ENSMUST00000108658.10	chr11	10	+																AACR-H0190865		AACR		False	False	False	False	False	0
TP53	ENSG00000141510.11	ENST00000269305.4	chr17	10	-	True	7577151	7577517	TACCACTACTCAGGATAGGAAAAGAGAAGCAAGAGGCAGTAAGGAAATCAGGTCCTACCTGTCCCATTTAAAAAACCAGGCTCCATCTACTCCCAACCACCCTTGTCCTTTCTGGAGCCTAAGCTCCAGCTCCAGGTAGGTGGAGGAGAAGCCACAGGTTAAGAGGTCCCAAAGCCAGAGAAAAGAAAACTGAGTGGGAGCAGTAAGGAGATTCCCCGCCGGGGATGTGATGAGAGGTGGATGGGTAGTAGTATGGAAGAAATCGGTAAGAGGTGGGCCCAGGGGTCAGAGGCAAGCAGAGGCTGGGGCACAGCAGGCCAGTGTGCAGGGTGGCAAGTGGCTCCTGACCTGGAGTCTTCCAGTGTGA	-	ENST00000269305.4:c.764+0_366TCACACTGGAAGACTCCAGGTCAGGAGCCACTTGCCACCCTGCACACTGGCCTGCTGTGCCCCAGCCTCTGCTTGCCTCTGACCCCTGGGCCCACCTCTTACCGATTTCTTCCATACTACTACCCATCCACCTCTCATCACATCCCCGGCGGGGAATCTCCTTACTGCTCCCACTCAGTTTTCTTTTCTCTGGCTTTGGGACCTCTTAACCTGTGGCTTCTCCTCCACCTACCTGGAGCTGGAGCTTAGGCTCCAGAAAGGACAAGGGTGGTTGGGAGTAGATGGAGCCTGGTTTTTTAAATGGGACAGGTAGGACCTGATTTCCTTACTGCCTCTTGCTTCTCTTTTCCTATCCTGAGTAGTGGTA>	X254_splice	Splice_Site	E_6	DEL	False	4	Class 4: Mutated sequences are not identical.	0aa	0aa	Trp53	ENSMUSG00000059552.14	ENSMUST00000108658.10	chr11	10	+																AACR-H0191464		AACR		False	False	False	False	False	0
TP53	ENSG00000141510.11	ENST00000269305.4	chr17	10	-	True	7577145	7577163	GTAGATTACCACTACTCAG	-	ENST00000269305.4:c.783-8_10CTGAGTAGTGGTAATCTAC>		Non_Coding,I,E	I_6	DEL	False	4	Class 4: Mutated sequences are not identical.	0aa	0aa	Trp53	ENSMUSG00000059552.14	ENSMUST00000108658.10	chr11	10	+																AACR-H0191531		AACR		False	False	False	False	False	0
TP53	ENSG00000141510.11	ENST00000269305.4	chr17	10	-	True	7577146	7577156	TAGATTACCAC	-	ENST00000269305.4:c.783-1_9GTGGTAATCTA>	X260_splice	Splice_Site	I_6	DEL	False	4	Class 4: Mutated sequences are not identical.	0aa	0aa	Trp53	ENSMUSG00000059552.14	ENSMUST00000108658.10	chr11	10	+																AACR-H0191548		AACR		False	False	False	False	False	0
TP53	ENSG00000141510.11	ENST00000269305.4	chr17	10	-	True	7577495	7577501	TGACCTG	-	ENST00000269305.4:c.780+0_6CAGGTCA>	X259_splice	Splice_Site	E_6	DEL	False	4	Class 4: Mutated sequences are not identical.	0aa	0aa	Trp53	ENSMUSG00000059552.14	ENSMUST00000108658.10	chr11	10	+																AACR-H0191579		AACR		False	False	False	False	False	0
TP53	ENSG00000141510.11	ENST00000269305.4	chr17	10	-	True	7577496	7577501	GACCTG	-	ENST00000269305.4:c.780+0_5CAGGTC>	X259_splice	Splice_Site	E_6	DEL	False	4	Class 4: Mutated sequences are not identical.	0aa	0aa	Trp53	ENSMUSG00000059552.14	ENSMUST00000108658.10	chr11	10	+																AACR-H0191603		AACR		False	False	False	False	False	0
TP53	ENSG00000141510.11	ENST00000269305.4	chr17	10	-	True	7577412	7577543	ATCGGTAAGAGGTGGGCCCAGGGGTCAGAGGCAAGCAGAGGCTGGGGCACAGCAGGCCAGTGTGCAGGGTGGCAAGTGGCTCCTGACCTGGAGTCTTCCAGTGTGATGATGGTGAGGATGGGCCTCCGGTTC	-	ENST00000269305.4:c.738+0_131GAACCGGAGGCCCATCCTCACCATCATCACACTGGAAGACTCCAGGTCAGGAGCCACTTGCCACCCTGCACACTGGCCTGCTGTGCCCCAGCCTCTGCTTGCCTCTGACCCCTGGGCCCACCTCTTACCGAT>	X245_splice	Splice_Site	E_6	DEL	False	4	Class 4: Mutated sequences are not identical.	0aa	0aa	Trp53	ENSMUSG00000059552.14	ENSMUST00000108658.10	chr11	10	+																AACR-H0191691		AACR		False	False	False	False	False	0
TP53	ENSG00000141510.11	ENST00000269305.4	chr17	10	-	True	7577409	7577572	GAAATCGGTAAGAGGTGGGCCCAGGGGTCAGAGGCAAGCAGAGGCTGGGGCACAGCAGGCCAGTGTGCAGGGTGGCAAGTGGCTCCTGACCTGGAGTCTTCCAGTGTGATGATGGTGAGGATGGGCCTCCGGTTCATGCCGCCCATGCAGGAACTGTTACACAT	-	ENST00000269305.4:c.709+0_163ATGTGTAACAGTTCCTGCATGGGCGGCATGAACCGGAGGCCCATCCTCACCATCATCACACTGGAAGACTCCAGGTCAGGAGCCACTTGCCACCCTGCACACTGGCCTGCTGTGCCCCAGCCTCTGCTTGCCTCTGACCCCTGGGCCCACCTCTTACCGATTTC>	X236_splice	Splice_Site	E_6	DEL	False	4	Class 4: Mutated sequences are not identical.	0aa	0aa	Trp53	ENSMUSG00000059552.14	ENSMUST00000108658.10	chr11	10	+																AACR-H0191699		AACR		False	False	False	False	False	0
TP53	ENSG00000141510.11	ENST00000269305.4	chr17	10	-	True	7577013	7577021	GCTTACCTC	-	ENST00000269305.4:c.917+0_8GAGGTAAGC>	X305_splice	Splice_Site	E_7	DEL	False	4	Class 4: Mutated sequences are not identical.	0aa	0aa	Trp53	ENSMUSG00000059552.14	ENSMUST00000108658.10	chr11	10	+																AACR-H0191735		AACR		False	False	False	False	False	0
TP53	ENSG00000141510.11	ENST00000269305.4	chr17	10	-	True	7576926	7576942	GCTAGGAAAGAGGCAAG	-	ENST00000269305.4:c.920-0_16CTTGCCTCTTTCCTAGC>	X306_splice	Splice_Site	I_7	DEL	False	4	Class 4: Mutated sequences are not identical.	0aa	0aa	Trp53	ENSMUSG00000059552.14	ENSMUST00000108658.10	chr11	10	+																AACR-H0191797		AACR		False	False	False	False	False	0
TP53	ENSG00000141510.11	ENST00000269305.4	chr17	10	-	True	7576926	7576929	GCTA	-	ENST00000269305.4:c.920-0_3TAGC>	X306_splice	Splice_Site	I_7	DEL	False	4	Class 4: Mutated sequences are not identical.	0aa	0aa	Trp53	ENSMUSG00000059552.14	ENSMUST00000108658.10	chr11	10	+																AACR-H0191806		AACR		False	False	False	False	False	0
TP53	ENSG00000141510.11	ENST00000269305.4	chr17	10	-	True	7576970	7577335	ATAACTGCACCCTTGGTCTCCTCCACCGCTTCTTGTCCTGCTTGCTTACCTCGCTTAGTGCTCCCTGGGGGCAGCTCGTGGTGAGGCTCCCCTTTCTTGCGGAGATTCTCTTCCTCTGTGCGCCGGTCTCTCCCAGGACAGGCACAAACACGCACCTCAAAGCTGTTCCGTCCCAGTAGATTACCACTACTCAGGATAGGAAAAGAGAAGCAAGAGGCAGTAAGGAAATCAGGTCCTACCTGTCCCATTTAAAAAACCAGGCTCCATCTACTCCCAACCACCCTTGTCCTTTCTGGAGCCTAAGCTCCAGCTCCAGGTAGGTGGAGGAGAAGCCACAGGTTAAGAGGTCCCAAAGCCAGAGAAAAG	-	ENST00000269305.4:c.783-180_185CTTTTCTCTGGCTTTGGGACCTCTTAACCTGTGGCTTCTCCTCCACCTACCTGGAGCTGGAGCTTAGGCTCCAGAAAGGACAAGGGTGGTTGGGAGTAGATGGAGCCTGGTTTTTTAAATGGGACAGGTAGGACCTGATTTCCTTACTGCCTCTTGCTTCTCTTTTCCTATCCTGAGTAGTGGTAATCTACTGGGACGGAACAGCTTTGAGGTGCGTGTTTGTGCCTGTCCTGGGAGAGACCGGCGCACAGAGGAAGAGAATCTCCGCAAGAAAGGGGAGCCTCACCACGAGCTGCCCCCAGGGAGCACTAAGCGAGGTAAGCAAGCAGGACAAGAAGCGGTGGAGGAGACCAAGGGTGCAGTTAT>		Non_Coding,I,E	I_6	DEL	False	4	Class 4: Mutated sequences are not identical.	0aa	0aa	Trp53	ENSMUSG00000059552.14	ENSMUST00000108658.10	chr11	10	+																AACR-H0191822		AACR		False	False	False	False	False	0
TP53	ENSG00000141510.11	ENST00000269305.4	chr17	10	-	True	7577035	7577047	TGGGGGCAGCTCG	-	ENST00000269305.4:c.891_903CGAGCTGCCCCCA>	H297Qfs*44	Frame_Shifting	E_7	DEL	False	4	Class 4: Mutated sequences are not identical.	0aa	0aa	Trp53	ENSMUSG00000059552.14	ENSMUST00000108658.10	chr11	10	+																AACR-H0191845		AACR		False	False	False	False	False	0
TP53	ENSG00000141510.11	ENST00000269305.4	chr17	10	-	True	7577041	7577137	CAGCTCGTGGTGAGGCTCCCCTTTCTTGCGGAGATTCTCTTCCTCTGTGCGCCGGTCTCTCCCAGGACAGGCACAAACACGCACCTCAAAGCTGTTC	-	ENST00000269305.4:c.801_897GAACAGCTTTGAGGTGCGTGTTTGTGCCTGTCCTGGGAGAGACCGGCGCACAGAGGAAGAGAATCTCCGCAAGAAAGGGGAGCCTCACCACGAGCTG>	N268Pfs*45	Frame_Shifting	E_7	DEL	False	4	Class 4: Mutated sequences are not identical.	0aa	0aa	Trp53	ENSMUSG00000059552.14	ENSMUST00000108658.10	chr11	10	+																AACR-H0191891		AACR		False	False	False	False	False	0
TP53	ENSG00000141510.11	ENST00000269305.4	chr17	10	-	True	7577029	7577054	GCTCCCTGGGGGCAGCTCGTGGTGAG	-	ENST00000269305.4:c.884_909CTCACCACGAGCTGCCCCCAGGGAGC>	P295Hfs*2	Frame_Shifting	E_7	DEL	False	4	Class 4: Mutated sequences are not identical.	0aa	0aa	Trp53	ENSMUSG00000059552.14	ENSMUST00000108658.10	chr11	10	+																AACR-H0191959		AACR		False	False	False	False	False	0
TP53	ENSG00000141510.11	ENST00000269305.4	chr17	10	-	True	7576911	7576923	GTGTTGTTGGGCA	-	ENST00000269305.4:c.923_935TGCCCAACAACAC>	L308Pfs*33	Frame_Shifting	E_8	DEL	False	4	Class 4: Mutated sequences are not identical.	0aa	0aa	Trp53	ENSMUSG00000059552.14	ENSMUST00000108658.10	chr11	10	+																AACR-H0192031		AACR		False	False	False	False	False	0
TP53	ENSG00000141510.11	ENST00000269305.4	chr17	10	-	True	7576894	7576906	GCTGGGGAGAGGA	-	ENST00000269305.4:c.940_952TCCTCTCCCCAGC>	S314Qfs*27	Frame_Shifting	E_8	DEL	False	4	Class 4: Mutated sequences are not identical.	0aa	0aa	Trp53	ENSMUSG00000059552.14	ENSMUST00000108658.10	chr11	10	+																AACR-H0192078		AACR		False	False	False	False	False	0
TP53	ENSG00000141510.11	ENST00000269305.4	chr17	10	-	True	7576893	7576897	GGCTG	-	ENST00000269305.4:c.949_953CAGCC>	Q317Kfs*18	Frame_Shifting	E_8	DEL	False	4	Class 4: Mutated sequences are not identical.	0aa	0aa	Trp53	ENSMUSG00000059552.14	ENSMUST00000108658.10	chr11	10	+																AACR-H0192082		AACR		False	False	False	False	False	0
TP53	ENSG00000141510.11	ENST00000269305.4	chr17	10	-	True	7576913	7576943	GTTGTTGGGCAGTGCTAGGAAAGAGGCAAGG	-	ENST00000269305.4:c.920-13_17CCTTGCCTCTTTCCTAGCACTGCCCAACAAC>		Non_Coding,I,E	I_7	DEL	False	4	Class 4: Mutated sequences are not identical.	0aa	0aa	Trp53	ENSMUSG00000059552.14	ENSMUST00000108658.10	chr11	10	+																AACR-H0192190		AACR		False	False	False	False	False	0
TP53	ENSG00000141510.11	ENST00000269305.4	chr17	10	-	True	7576916	7576929	GTTGGGCAGTGCTA	-	ENST00000269305.4:c.920-3_10TAGCACTGCCCAAC>		Non_Coding,I,E	I_7	DEL	False	4	Class 4: Mutated sequences are not identical.	0aa	0aa	Trp53	ENSMUSG00000059552.14	ENSMUST00000108658.10	chr11	10	+																AACR-H0192198		AACR		False	False	False	False	False	0
TP53	ENSG00000141510.11	ENST00000269305.4	chr17	10	-	True	7576917	7576918	TT	G	ENST00000269305.4:c.928_929AA>C	N310Pfs*35	Frame_Shifting	E_8	DEL	False	4	Class 4: Mutated sequences are not identical.	0aa	0aa	Trp53	ENSMUSG00000059552.14	ENSMUST00000108658.10	chr11	10	+																AACR-H0192205		AACR		False	False	False	False	False	0
TP53	ENSG00000141510.11	ENST00000269305.4	chr17	10	-	True	7576916	7576916	G	-	ENST00000269305.4:c.930C>	N310Kfs*35	Frame_Shifting	E_8	DEL	False	4	Class 4: Mutated sequences are not identical.	0aa	0aa	Trp53	ENSMUSG00000059552.14	ENSMUST00000108658.10	chr11	10	+																AACR-H0192213		AACR		False	False	False	False	False	0
TP53	ENSG00000141510.11	ENST00000269305.4	chr17	10	-	True	7576915	7576916	TG	-	ENST00000269305.4:c.930_931CA>	N310Kfs*26	Frame_Shifting	E_8	DEL	False	4	Class 4: Mutated sequences are not identical.	0aa	0aa	Trp53	ENSMUSG00000059552.14	ENSMUST00000108658.10	chr11	10	+																AACR-H0192216		AACR		False	False	False	False	False	0
TP53	ENSG00000141510.11	ENST00000269305.4	chr17	10	-	True	7576914	7576917	TTGT	-	ENST00000269305.4:c.929_932ACAA>	N310Tfs*34	Frame_Shifting	E_8	DEL	False	4	Class 4: Mutated sequences are not identical.	0aa	0aa	Trp53	ENSMUSG00000059552.14	ENSMUST00000108658.10	chr11	10	+																AACR-H0192219		AACR		False	False	False	False	False	0
TP53	ENSG00000141510.11	ENST00000269305.4	chr17	10	-	True	7577059	7577068	CCCTTTCTTG	-	ENST00000269305.4:c.870_879CAAGAAAGGG>	K291Sfs*51	Frame_Shifting	E_7	DEL	False	4	Class 4: Mutated sequences are not identical.	0aa	0aa	Trp53	ENSMUSG00000059552.14	ENSMUST00000108658.10	chr11	10	+																AACR-H0192550		AACR		False	False	False	False	False	0
TP53	ENSG00000141510.11	ENST00000269305.4	chr17	10	-	True	7577053	7577057	AGGCT	-	ENST00000269305.4:c.881_885AGCCT>	E294Afs*10	Frame_Shifting	E_7	DEL	False	4	Class 4: Mutated sequences are not identical.	0aa	0aa	Trp53	ENSMUSG00000059552.14	ENSMUST00000108658.10	chr11	10	+																AACR-H0192565		AACR		False	False	False	False	False	0
TP53	ENSG00000141510.11	ENST00000269305.4	chr17	10	-	True	7577061	7577061	C	-	ENST00000269305.4:c.877G>	E294Sfs*51	Frame_Shifting	E_7	DEL	False	4	Class 4: Mutated sequences are not identical.	0aa	0aa	Trp53	ENSMUSG00000059552.14	ENSMUST00000108658.10	chr11	10	+																AACR-H0192588		AACR		False	False	False	False	False	0
TP53	ENSG00000141510.11	ENST00000269305.4	chr17	10	-	True	7577052	7577053	GA	-	ENST00000269305.4:c.885_886TC>	H296Pfs*9	Frame_Shifting	E_7	DEL	False	4	Class 4: Mutated sequences are not identical.	0aa	0aa	Trp53	ENSMUSG00000059552.14	ENSMUST00000108658.10	chr11	10	+																AACR-H0192645		AACR		False	False	False	False	False	0
TP53	ENSG00000141510.11	ENST00000269305.4	chr17	10	-	True	7577050	7577072	GTGAGGCTCCCCTTTCTTGCGGA	-	ENST00000269305.4:c.866_888TCCGCAAGAAAGGGGAGCCTCAC>	L289Pfs*9	Frame_Shifting	E_7	DEL	False	4	Class 4: Mutated sequences are not identical.	0aa	0aa	Trp53	ENSMUSG00000059552.14	ENSMUST00000108658.10	chr11	10	+																AACR-H0192658		AACR		False	False	False	False	False	0
TP53	ENSG00000141510.11	ENST00000269305.4	chr17	10	-	True	7577069	7577092	CGGAGATTCTCTTCCTCTGTGCGC	-	ENST00000269305.4:c.846_869GCGCACAGAGGAAGAGAATCTCCG>	R283_R290del	In_Frame	E_7	DEL	False	4	Class 4: Mutated sequences are not identical.	0aa	0aa	Trp53	ENSMUSG00000059552.14	ENSMUST00000108658.10	chr11	10	+																AACR-H0192777		AACR		False	False	False	False	False	0
TP53	ENSG00000141510.11	ENST00000269305.4	chr17	10	-	True	7579511	7579520	CCTGGGTCTT	-	ENST00000269305.4:c.167_176AAGACCCAGG>	E56Vfs*64	Frame_Shifting	E_3	DEL	False	4	Class 4: Mutated sequences are not identical.	0aa	0aa	Trp53	ENSMUSG00000059552.14	ENSMUST00000108658.10	chr11	10	+																AACR-H0232319		AACR		False	False	False	False	False	0
TP53	ENSG00000141510.11	ENST00000269305.4	chr17	10	-	True	7578359	7578375	CCAGCTGCTCACCATCG	-	ENST00000269305.4:c.555+0_16CGATGGTGAGCAGCTGG>	X184_splice	Splice_Site	E_4	DEL	False	4	Class 4: Mutated sequences are not identical.	0aa	0aa	Trp53	ENSMUSG00000059552.14	ENSMUST00000108658.10	chr11	10	+																AACR-H0232322		AACR		False	False	False	False	False	0
TP53	ENSG00000141510.11	ENST00000269305.4	chr17	10	-	True	7578356	7578382	GCCCCAGCTGCTCACCATCGCTATCTG	-	ENST00000269305.4:c.548+0_26CAGATAGCGATGGTGAGCAGCTGGGGC>	X182_splice	Splice_Site	E_4	DEL	False	4	Class 4: Mutated sequences are not identical.	0aa	0aa	Trp53	ENSMUSG00000059552.14	ENSMUST00000108658.10	chr11	10	+																AACR-H0232339		AACR		False	False	False	False	False	0
TP53	ENSG00000141510.11	ENST00000269305.4	chr17	10	-	True	7578359	7578369	CCAGCTGCTCA	-	ENST00000269305.4:c.559+2_12TGAGCAGCTGG>	X186_splice	Splice_Site	I_4	DEL	False	4	Class 4: Mutated sequences are not identical.	0aa	0aa	Trp53	ENSMUSG00000059552.14	ENSMUST00000108658.10	chr11	10	+																AACR-H0232341		AACR		False	False	False	False	False	0
TP53	ENSG00000141510.11	ENST00000269305.4	chr17	10	-	True	7579508	7579521	GGACCTGGGTCTTC	-	ENST00000269305.4:c.166_179GAAGACCCAGGTCC>	E56Rfs*2	Frame_Shifting	E_3	DEL	False	4	Class 4: Mutated sequences are not identical.	0aa	0aa	Trp53	ENSMUSG00000059552.14	ENSMUST00000108658.10	chr11	10	+																AACR-H0232365		AACR		False	False	False	False	False	0
TP53	ENSG00000141510.11	ENST00000269305.4	chr17	10	-	True	7578365	7578398	GCTCACCATCGCTATCTGAGCAGCGCTCATGGTG	-	ENST00000269305.4:c.532+0_33CACCATGAGCGCTGCTCAGATAGCGATGGTGAGC>	X177_splice	Splice_Site	E_4	DEL	False	4	Class 4: Mutated sequences are not identical.	0aa	0aa	Trp53	ENSMUSG00000059552.14	ENSMUST00000108658.10	chr11	10	+																AACR-H0232369		AACR		False	False	False	False	False	0
TP53	ENSG00000141510.11	ENST00000269305.4	chr17	10	-	True	7578363	7578370	CTGCTCAC	-	ENST00000269305.4:c.559+1_8GTGAGCAG>	X186_splice	Splice_Site	I_4	DEL	False	4	Class 4: Mutated sequences are not identical.	0aa	0aa	Trp53	ENSMUSG00000059552.14	ENSMUST00000108658.10	chr11	10	+																AACR-H0232374		AACR		False	False	False	False	False	0
TP53	ENSG00000141510.11	ENST00000269305.4	chr17	10	-	True	7578362	7578374	GCTGCTCACCATC	-	ENST00000269305.4:c.556+0_12GATGGTGAGCAGC>	X185_splice	Splice_Site	E_4	DEL	False	4	Class 4: Mutated sequences are not identical.	0aa	0aa	Trp53	ENSMUSG00000059552.14	ENSMUST00000108658.10	chr11	10	+																AACR-H0232377		AACR		False	False	False	False	False	0
TP53	ENSG00000141510.11	ENST00000269305.4	chr17	10	-	True	7579510	7579526	ACCTGGGTCTTCAGTGA	-	ENST00000269305.4:c.161_177TCACTGAAGACCCAGGT>	F54Sfs*3	Frame_Shifting	E_3	DEL	False	4	Class 4: Mutated sequences are not identical.	0aa	0aa	Trp53	ENSMUSG00000059552.14	ENSMUST00000108658.10	chr11	10	+																AACR-H0232394		AACR		False	False	False	False	False	0
TP53	ENSG00000141510.11	ENST00000269305.4	chr17	10	-	True	7579479	7579479	C	-	ENST00000269305.4:c.208G>	A70Lfs*53	Frame_Shifting	E_3	DEL	False	4	Class 4: Mutated sequences are not identical.	0aa	0aa	Trp53	ENSMUSG00000059552.14	ENSMUST00000108658.10	chr11	10	+																AACR-H0232410		AACR		False	False	False	False	False	0
TP53	ENSG00000141510.11	ENST00000269305.4	chr17	10	-	True	7579481	7579482	GC	-	ENST00000269305.4:c.205_206GC>	A69Cfs*79	Frame_Shifting	E_3	DEL	False	4	Class 4: Mutated sequences are not identical.	0aa	0aa	Trp53	ENSMUSG00000059552.14	ENSMUST00000108658.10	chr11	10	+																AACR-H0232431		AACR		False	False	False	False	False	0
TP53	ENSG00000141510.11	ENST00000269305.4	chr17	10	-	True	7578373	7578409	TCGCTATCTGAGCAGCGCTCATGGTGGGGGCAGCGCC	-	ENST00000269305.4:c.521_557GGCGCTGCCCCCACCATGAGCGCTGCTCAGATAGCGA>	R174Mfs*61	Frame_Shifting	E_4	DEL	False	4	Class 4: Mutated sequences are not identical.	0aa	0aa	Trp53	ENSMUSG00000059552.14	ENSMUST00000108658.10	chr11	10	+																AACR-H0232480		AACR		False	False	False	False	False	0
TP53	ENSG00000141510.11	ENST00000269305.4	chr17	10	-	True	7579478	7579478	G	-	ENST00000269305.4:c.209C>	A70Vfs*53	Frame_Shifting	E_3	DEL	False	4	Class 4: Mutated sequences are not identical.	0aa	0aa	Trp53	ENSMUSG00000059552.14	ENSMUST00000108658.10	chr11	10	+																AACR-H0232483		AACR		False	False	False	False	False	0
TP53	ENSG00000141510.11	ENST00000269305.4	chr17	10	-	True	7579491	7579491	T	-	ENST00000269305.4:c.196A>	M66Cfs*57	Frame_Shifting	E_3	DEL	False	4	Class 4: Mutated sequences are not identical.	0aa	0aa	Trp53	ENSMUSG00000059552.14	ENSMUST00000108658.10	chr11	10	+																AACR-H0232513		AACR		False	False	False	False	False	0
TP53	ENSG00000141510.11	ENST00000269305.4	chr17	10	-	True	7579484	7579491	TCTGGCAT	-	ENST00000269305.4:c.196_203ATGCCAGA>	M66Gfs*80	Frame_Shifting	E_3	DEL	False	4	Class 4: Mutated sequences are not identical.	0aa	0aa	Trp53	ENSMUSG00000059552.14	ENSMUST00000108658.10	chr11	10	+																AACR-H0232557		AACR		False	False	False	False	False	0
TP53	ENSG00000141510.11	ENST00000269305.4	chr17	10	-	True	7579483	7579492	CTCTGGCATT	-	ENST00000269305.4:c.195_204AATGCCAGAG>	M66Lfs*54	Frame_Shifting	E_3	DEL	False	4	Class 4: Mutated sequences are not identical.	0aa	0aa	Trp53	ENSMUSG00000059552.14	ENSMUST00000108658.10	chr11	10	+																AACR-H0232571		AACR		False	False	False	False	False	0
TP53	ENSG00000141510.11	ENST00000269305.4	chr17	10	-	True	7579539	7579539	T	-	ENST00000269305.4:c.148A>	I50Lfs*73	Frame_Shifting	E_3	DEL	False	4	Class 4: Mutated sequences are not identical.	0aa	0aa	Trp53	ENSMUSG00000059552.14	ENSMUST00000108658.10	chr11	10	+																AACR-H0232634		AACR		False	False	False	False	False	0
TP53	ENSG00000141510.11	ENST00000269305.4	chr17	10	-	True	7578281	7578336	GGGCCAGACCTAAGAGCAATCAGTGAGGAATCAGAGGCCTGGGGACCCTGGGCAAC	-	ENST00000269305.4:c.559+35_90GTTGCCCAGGGTCCCCAGGCCTCTGATTCCTCACTGATTGCTCTTAGGTCTGGCCC>		Non_Coding,I,E	I_4	DEL	False	4	Class 4: Mutated sequences are not identical.	0aa	0aa	Trp53	ENSMUSG00000059552.14	ENSMUST00000108658.10	chr11	10	+																AACR-H0232645		AACR		False	False	False	False	False	0
TP53	ENSG00000141510.11	ENST00000269305.4	chr17	10	-	True	7578276	7578312	AGGAGGGGCCAGACCTAAGAGCAATCAGTGAGGAATC	-	ENST00000269305.4:c.560-13_23GATTCCTCACTGATTGCTCTTAGGTCTGGCCCCTCCT>		Non_Coding,I,E	I_4	DEL	False	4	Class 4: Mutated sequences are not identical.	0aa	0aa	Trp53	ENSMUSG00000059552.14	ENSMUST00000108658.10	chr11	10	+																AACR-H0232716		AACR		False	False	False	False	False	0
TP53	ENSG00000141510.11	ENST00000269305.4	chr17	10	-	True	7579524	7579531	TGAACCAT	-	ENST00000269305.4:c.156_163ATGGTTCA>	Q52Hfs*2	Frame_Shifting	E_3	DEL	False	4	Class 4: Mutated sequences are not identical.	0aa	0aa	Trp53	ENSMUSG00000059552.14	ENSMUST00000108658.10	chr11	10	+																AACR-H0232834		AACR		False	False	False	False	False	0
TP53	ENSG00000141510.11	ENST00000269305.4	chr17	10	-	True	7579524	7579540	TGAACCATTGTTCAATA	-	ENST00000269305.4:c.147_163TATTGAACAATGGTTCA>	I50*	Frame_Shifting	E_3	DEL	False	4	Class 4: Mutated sequences are not identical.	0aa	0aa	Trp53	ENSMUSG00000059552.14	ENSMUST00000108658.10	chr11	10	+																AACR-H0232848		AACR		False	False	False	False	False	0
TP53	ENSG00000141510.11	ENST00000269305.4	chr17	10	-	True	7579517	7579517	T	-	ENST00000269305.4:c.170A>	D57Afs*66	Frame_Shifting	E_3	DEL	False	4	Class 4: Mutated sequences are not identical.	0aa	0aa	Trp53	ENSMUSG00000059552.14	ENSMUST00000108658.10	chr11	10	+																AACR-H0232880		AACR		False	False	False	False	False	0
TP53	ENSG00000141510.11	ENST00000269305.4	chr17	10	-	True	7579521	7579522	CA	-	ENST00000269305.4:c.165_166TG>	E56Rfs*6	Frame_Shifting	E_3	DEL	False	4	Class 4: Mutated sequences are not identical.	0aa	0aa	Trp53	ENSMUSG00000059552.14	ENSMUST00000108658.10	chr11	10	+																AACR-H0232902		AACR		False	False	False	False	False	0
TP53	ENSG00000141510.11	ENST00000269305.4	chr17	10	-	True	7579530	7579537	ATTGTTCA	-	ENST00000269305.4:c.150_157TGAACAAT>	I50Mfs*4	Frame_Shifting	E_3	DEL	False	4	Class 4: Mutated sequences are not identical.	0aa	0aa	Trp53	ENSMUSG00000059552.14	ENSMUST00000108658.10	chr11	10	+																AACR-H0232914		AACR		False	False	False	False	False	0
TP53	ENSG00000141510.11	ENST00000269305.4	chr17	10	-	True	7578291	7578303	TAAGAGCAATCAG	-	ENST00000269305.4:c.560-2_14CTGATTGCTCTTA>	X186_splice	Splice_Site	I_4	DEL	False	4	Class 4: Mutated sequences are not identical.	0aa	0aa	Trp53	ENSMUSG00000059552.14	ENSMUST00000108658.10	chr11	10	+																AACR-H0232936		AACR		False	False	False	False	False	0
TP53	ENSG00000141510.11	ENST00000269305.4	chr17	10	-	True	7578298	7578308	AATCAGTGAGG	-	ENST00000269305.4:c.560-9_19CCTCACTGATT>		Non_Coding,I	I_4	DEL	False	4	Class 4: Mutated sequences are not identical.	0aa	0aa	Trp53	ENSMUSG00000059552.14	ENSMUST00000108658.10	chr11	10	+																AACR-H0232976		AACR		False	False	False	False	False	0
TP53	ENSG00000141510.11	ENST00000269305.4	chr17	10	-	True	7579528	7579528	C	-	ENST00000269305.4:c.159G>	W53Cfs*70	Frame_Shifting	E_3	DEL	False	4	Class 4: Mutated sequences are not identical.	0aa	0aa	Trp53	ENSMUSG00000059552.14	ENSMUST00000108658.10	chr11	10	+																AACR-H0232977		AACR		False	False	False	False	False	0
TP53	ENSG00000141510.11	ENST00000269305.4	chr17	10	-	True	7579434	7579715	GGGCCGCCGGTGTAGGAGCTGCTGGTGCAGGGGCCACGGGGGGAGCAGCCTCTGGCATTCTGGGAGCTTCATCTGGACCTGGGTCTTCAGTGAACCATTGTTCAATATCGTCCGGGGACAGCATCAAATCATCCATTGCTTGGGACGGCAAGGGGGACTGTAGATGGGTGAAAAGAGCAGTCAGAGGACCAGGTCCTCAGCCCCCCAGCCCCCCAGCCCTCCAGGTCCCCAGCCCTCCAGGTCCCCAGCCCAACCCTTGTCCTTACCAGAACGTTGTTTTCA	-	ENST00000269305.4:c.81+0_281TGAAAACAACGTTCTGGTAAGGACAAGGGTTGGGCTGGGGACCTGGAGGGCTGGGGACCTGGAGGGCTGGGGGGCTGGGGGGCTGAGGACCTGGTCCTCTGACTGCTCTTTTCACCCATCTACAGTCCCCCTTGCCGTCCCAAGCAATGGATGATTTGATGCTGTCCCCGGACGATATTGAACAATGGTTCACTGAAGACCCAGGTCCAGATGAAGCTCCCAGAATGCCAGAGGCTGCTCCCCCCGTGGCCCCTGCACCAGCAGCTCCTACACCGGCGGCCC>	X26_splice	Splice_Site	E_2	DEL	False	4	Class 4: Mutated sequences are not identical.	0aa	0aa	Trp53	ENSMUSG00000059552.14	ENSMUST00000108658.10	chr11	10	+																AACR-H0233115		AACR		False	False	False	False	False	0
TP53	ENSG00000141510.11	ENST00000269305.4	chr17	10	-	True	7579438	7579439	CG	-	ENST00000269305.4:c.248_249CG>	A83Gfs*65	Frame_Shifting	E_3	DEL	False	4	Class 4: Mutated sequences are not identical.	0aa	0aa	Trp53	ENSMUSG00000059552.14	ENSMUST00000108658.10	chr11	10	+																AACR-H0233201		AACR		False	False	False	False	False	0
TP53	ENSG00000141510.11	ENST00000269305.4	chr17	10	-	True	7579420	7579427	GGGGGCTG	-	ENST00000269305.4:c.260_267CAGCCCCC>	P87Lfs*59	Frame_Shifting	E_3	DEL	False	4	Class 4: Mutated sequences are not identical.	0aa	0aa	Trp53	ENSMUSG00000059552.14	ENSMUST00000108658.10	chr11	10	+																AACR-H0233333		AACR		False	False	False	False	False	0
TP53	ENSG00000141510.11	ENST00000269305.4	chr17	10	-	True	7579471	7579472	GG	-	ENST00000269305.4:c.215_216CC>	P72Rfs*76	Frame_Shifting	E_3	DEL	False	4	Class 4: Mutated sequences are not identical.	0aa	0aa	Trp53	ENSMUSG00000059552.14	ENSMUST00000108658.10	chr11	10	+																AACR-H0233451		AACR		False	False	False	False	False	0
TP53	ENSG00000141510.11	ENST00000269305.4	chr17	10	-	True	7578374	7578389	CGCTATCTGAGCAGCG	-	ENST00000269305.4:c.541_556CGCTGCTCAGATAGCG>	R181Mfs*61	Frame_Shifting	E_4	DEL	False	4	Class 4: Mutated sequences are not identical.	0aa	0aa	Trp53	ENSMUSG00000059552.14	ENSMUST00000108658.10	chr11	10	+																AACR-H0233568		AACR		False	False	False	False	False	0
TP53	ENSG00000141510.11	ENST00000269305.4	chr17	10	-	True	7579471	7579477	GGGGGGA	-	ENST00000269305.4:c.210_216TCCCCCC>	P71Wfs*50	Frame_Shifting	E_3	DEL	False	4	Class 4: Mutated sequences are not identical.	0aa	0aa	Trp53	ENSMUSG00000059552.14	ENSMUST00000108658.10	chr11	10	+																AACR-H0233586		AACR		False	False	False	False	False	0
TP53	ENSG00000141510.11	ENST00000269305.4	chr17	10	-	True	7578376	7578390	CTATCTGAGCAGCGC	-	ENST00000269305.4:c.540_554GCGCTGCTCAGATAG>	E180_S185delinsD	In_Frame	E_4	DEL	False	4	Class 4: Mutated sequences are not identical.	0aa	0aa	Trp53	ENSMUSG00000059552.14	ENSMUST00000108658.10	chr11	10	+																AACR-H0233589		AACR		False	False	False	False	False	0
TP53	ENSG00000141510.11	ENST00000269305.4	chr17	10	-	True	7579443	7579444	GT	-	ENST00000269305.4:c.243_244AC>	P82Gfs*66	Frame_Shifting	E_3	DEL	False	4	Class 4: Mutated sequences are not identical.	0aa	0aa	Trp53	ENSMUSG00000059552.14	ENSMUST00000108658.10	chr11	10	+																AACR-H0233626		AACR		False	False	False	False	False	0
TP53	ENSG00000141510.11	ENST00000269305.4	chr17	10	-	True	7579449	7579470	GAGCTGCTGGTGCAGGGGCCAC	-	ENST00000269305.4:c.217_238GTGGCCCCTGCACCAGCAGCTC>	V73Lfs*43	Frame_Shifting	E_3	DEL	False	4	Class 4: Mutated sequences are not identical.	0aa	0aa	Trp53	ENSMUSG00000059552.14	ENSMUST00000108658.10	chr11	10	+																AACR-H0233669		AACR		False	False	False	False	False	0
TP53	ENSG00000141510.11	ENST00000269305.4	chr17	10	-	True	7579463	7579472	GGGGCCACGG	-	ENST00000269305.4:c.215_224CCGTGGCCCC>	P72Lfs*48	Frame_Shifting	E_3	DEL	False	4	Class 4: Mutated sequences are not identical.	0aa	0aa	Trp53	ENSMUSG00000059552.14	ENSMUST00000108658.10	chr11	10	+																AACR-H0233776		AACR		False	False	False	False	False	0
TP53	ENSG00000141510.11	ENST00000269305.4	chr17	10	-	True	7578242	7578242	C	-	ENST00000269305.4:c.607G>	V203Wfs*44	Frame_Shifting	E_5	DEL	False	4	Class 4: Mutated sequences are not identical.	0aa	0aa	Trp53	ENSMUSG00000059552.14	ENSMUST00000108658.10	chr11	10	+																AACR-H0233892		AACR		False	False	False	False	False	0
TP53	ENSG00000141510.11	ENST00000269305.4	chr17	10	-	True	7579879	7579879	G	-	ENST00000269305.4:c.34C>	P13Lfs*2	Frame_Shifting	E_1	DEL	False	4	Class 4: Mutated sequences are not identical.	0aa	0aa	Trp53	ENSMUSG00000059552.14	ENSMUST00000108658.10	chr11	10	+																AACR-H0234072		AACR		False	False	False	False	False	0
TP53	ENSG00000141510.11	ENST00000269305.4	chr17	10	-	True	7578221	7578246	TTCTGTCATCCAAATACTCCACACGC	GCGTGTGGA	ENST00000269305.4:c.603_628GCGTGTGGAGTATTTGGATGACAGAA>TCCACACGC	L201Ffs*9	Frame_Shifting	E_5	DEL	False	4	Class 4: Mutated sequences are not identical.	0aa	0aa	Trp53	ENSMUSG00000059552.14	ENSMUST00000108658.10	chr11	10	+																AACR-H0234431		AACR		False	False	False	False	False	0
TP53	ENSG00000141510.11	ENST00000269305.4	chr17	10	-	True	7578236	7578242	ACTCCAC	-	ENST00000269305.4:c.607_613GTGGAGT>	V203Ifs*42	Frame_Shifting	E_5	DEL	False	4	Class 4: Mutated sequences are not identical.	0aa	0aa	Trp53	ENSMUSG00000059552.14	ENSMUST00000108658.10	chr11	10	+																AACR-H0234515		AACR		False	False	False	False	False	0
TP53	ENSG00000141510.11	ENST00000269305.4	chr17	10	-	True	7578228	7578228	A	-	ENST00000269305.4:c.621T>	D207Efs*40	Frame_Shifting	E_5	DEL	False	4	Class 4: Mutated sequences are not identical.	0aa	0aa	Trp53	ENSMUSG00000059552.14	ENSMUST00000108658.10	chr11	10	+																AACR-H0234568		AACR		False	False	False	False	False	0
TP53	ENSG00000141510.11	ENST00000269305.4	chr17	10	-	True	7578229	7578229	T	-	ENST00000269305.4:c.620A>	D207Vfs*40	Frame_Shifting	E_5	DEL	False	4	Class 4: Mutated sequences are not identical.	0aa	0aa	Trp53	ENSMUSG00000059552.14	ENSMUST00000108658.10	chr11	10	+																AACR-H0234609		AACR		False	False	False	False	False	0
TP53	ENSG00000141510.11	ENST00000269305.4	chr17	10	-	True	7579572	7579572	C	-	ENST00000269305.4:c.115G>	A39Qfs*5	Frame_Shifting	E_3	DEL	False	4	Class 4: Mutated sequences are not identical.	0aa	0aa	Trp53	ENSMUSG00000059552.14	ENSMUST00000108658.10	chr11	10	+																AACR-H0234709		AACR		False	False	False	False	False	0
TP53	ENSG00000141510.11	ENST00000269305.4	chr17	10	-	True	7579575	7579576	GG	-	ENST00000269305.4:c.111_112CC>	Q38Sfs*4	Frame_Shifting	E_3	DEL	False	4	Class 4: Mutated sequences are not identical.	0aa	0aa	Trp53	ENSMUSG00000059552.14	ENSMUST00000108658.10	chr11	10	+																AACR-H0234725		AACR		False	False	False	False	False	0
TP53	ENSG00000141510.11	ENST00000269305.4	chr17	10	-	True	7579577	7579602	GACGGCAAGGGGGACTGTAGATGGGT	-	ENST00000269305.4:c.97-12_13ACCCATCTACAGTCCCCCTTGCCGTC>		Non_Coding,I,E	I_2	DEL	False	4	Class 4: Mutated sequences are not identical.	0aa	0aa	Trp53	ENSMUSG00000059552.14	ENSMUST00000108658.10	chr11	10	+																AACR-H0234743		AACR		False	False	False	False	False	0
TP53	ENSG00000141510.11	ENST00000269305.4	chr17	10	-	True	7579587	7579624	GGGACTGTAGATGGGTGAAAAGAGCAGTCAGAGGACCA	-	ENST00000269305.4:c.97-3_34TGGTCCTCTGACTGCTCTTTTCACCCATCTACAGTCCC>		Non_Coding,I,E	I_2	DEL	False	4	Class 4: Mutated sequences are not identical.	0aa	0aa	Trp53	ENSMUSG00000059552.14	ENSMUST00000108658.10	chr11	10	+																AACR-H0234798		AACR		False	False	False	False	False	0
TP53	ENSG00000141510.11	ENST00000269305.4	chr17	10	-	True	7579556	7579594	ATCAAATCATCCATTGCTTGGGACGGCAAGGGGGACTGT	-	ENST00000269305.4:c.97-4_34ACAGTCCCCCTTGCCGTCCCAAGCAATGGATGATTTGAT>		Non_Coding,I,E	I_2	DEL	False	4	Class 4: Mutated sequences are not identical.	0aa	0aa	Trp53	ENSMUSG00000059552.14	ENSMUST00000108658.10	chr11	10	+																AACR-H0234874		AACR		False	False	False	False	False	0
TP53	ENSG00000141510.11	ENST00000269305.4	chr17	10	-	True	7579555	7579555	C	-	ENST00000269305.4:c.132G>	M44Ifs*79	Frame_Shifting	E_3	DEL	False	4	Class 4: Mutated sequences are not identical.	0aa	0aa	Trp53	ENSMUSG00000059552.14	ENSMUST00000108658.10	chr11	10	+																AACR-H0234906		AACR		False	False	False	False	False	0
TP53	ENSG00000141510.11	ENST00000269305.4	chr17	10	-	True	7579556	7579557	AT	-	ENST00000269305.4:c.130_131AT>	M44Afs*7	Frame_Shifting	E_3	DEL	False	4	Class 4: Mutated sequences are not identical.	0aa	0aa	Trp53	ENSMUSG00000059552.14	ENSMUST00000108658.10	chr11	10	+																AACR-H0234932		AACR		False	False	False	False	False	0
TP53	ENSG00000141510.11	ENST00000269305.4	chr17	10	-	True	7579570	7579571	TG	-	ENST00000269305.4:c.116_117CA>	A39Dfs*3	Frame_Shifting	E_3	DEL	False	4	Class 4: Mutated sequences are not identical.	0aa	0aa	Trp53	ENSMUSG00000059552.14	ENSMUST00000108658.10	chr11	10	+																AACR-H0234989		AACR		False	False	False	False	False	0
TP53	ENSG00000141510.11	ENST00000269305.4	chr17	10	-	True	7579569	7579572	TTGC	-	ENST00000269305.4:c.115_118GCAA>	A39Wfs*4	Frame_Shifting	E_3	DEL	False	4	Class 4: Mutated sequences are not identical.	0aa	0aa	Trp53	ENSMUSG00000059552.14	ENSMUST00000108658.10	chr11	10	+																AACR-H0234996		AACR		False	False	False	False	False	0
TP53	ENSG00000141510.11	ENST00000269305.4	chr17	10	-	True	7579567	7579580	CATTGCTTGGGACG	-	ENST00000269305.4:c.107_120CGTCCCAAGCAATG>	P36Rfs*2	Frame_Shifting	E_3	DEL	False	4	Class 4: Mutated sequences are not identical.	0aa	0aa	Trp53	ENSMUSG00000059552.14	ENSMUST00000108658.10	chr11	10	+																AACR-H0235033		AACR		False	False	False	False	False	0
TP53	ENSG00000141510.11	ENST00000269305.4	chr17	10	-	True	7579714	7579714	C	-	ENST00000269305.4:c.82G>	E28Kfs*16	Frame_Shifting	E_2	DEL	False	4	Class 4: Mutated sequences are not identical.	0aa	0aa	Trp53	ENSMUSG00000059552.14	ENSMUST00000108658.10	chr11	10	+																AACR-H0235150		AACR		False	False	False	False	False	0
TP53	ENSG00000141510.11	ENST00000269305.4	chr17	10	-	True	7579851	7579851	T	-	ENST00000269305.4:c.62A>	D21Afs*23	Frame_Shifting	E_1	DEL	False	4	Class 4: Mutated sequences are not identical.	0aa	0aa	Trp53	ENSMUSG00000059552.14	ENSMUST00000108658.10	chr11	10	+																AACR-H0235162		AACR		False	False	False	False	False	0
TP53	ENSG00000141510.11	ENST00000269305.4	chr17	10	-	True	7579849	7579853	GGTCT	-	ENST00000269305.4:c.60_64AGACC>	D21Mfs*6	Frame_Shifting	E_1	DEL	False	4	Class 4: Mutated sequences are not identical.	0aa	0aa	Trp53	ENSMUSG00000059552.14	ENSMUST00000108658.10	chr11	10	+																AACR-H0235165		AACR		False	False	False	False	False	0
TP53	ENSG00000141510.11	ENST00000269305.4	chr17	10	-	True	7578254	7578311	CTTCCACTCGGATAAGATGCTGAGGAGGGGCCAGACCTAAGAGCAATCAGTGAGGAAT	-	ENST00000269305.4:c.560-22_35ATTCCTCACTGATTGCTCTTAGGTCTGGCCCCTCCTCAGCATCTTATCCGAGTGGAAG>		Non_Coding,I,E	I_4	DEL	False	4	Class 4: Mutated sequences are not identical.	0aa	0aa	Trp53	ENSMUSG00000059552.14	ENSMUST00000108658.10	chr11	10	+																AACR-H0235212		AACR		False	False	False	False	False	0
TP53	ENSG00000141510.11	ENST00000269305.4	chr17	10	-	True	7579592	7579602	TGTAGATGGGT	-	ENST00000269305.4:c.97-2_12ACCCATCTACA>	X32_splice	Splice_Site	I_2	DEL	False	4	Class 4: Mutated sequences are not identical.	0aa	0aa	Trp53	ENSMUSG00000059552.14	ENSMUST00000108658.10	chr11	10	+																AACR-H0235280		AACR		False	False	False	False	False	0
TP53	ENSG00000141510.11	ENST00000269305.4	chr17	10	-	True	7578264	7578338	GATAAGATGCTGAGGAGGGGCCAGACCTAAGAGCAATCAGTGAGGAATCAGAGGCCTGGGGACCCTGGGCAACCA	TT	ENST00000269305.4:c.560-25_49TGGTTGCCCAGGGTCCCCAGGCCTCTGATTCCTCACTGATTGCTCTTAGGTCTGGCCCCTCCTCAGCATCTTATC>AA		Non_Coding,I,E	I_4	DEL	False	4	Class 4: Mutated sequences are not identical.	0aa	0aa	Trp53	ENSMUSG00000059552.14	ENSMUST00000108658.10	chr11	10	+																AACR-H0235356		AACR		False	False	False	False	False	0
TP53	ENSG00000141510.11	ENST00000269305.4	chr17	10	-	True	7579702	7579702	G	-	ENST00000269305.4:c.94C>	L32Cfs*12	Frame_Shifting	E_2	DEL	False	4	Class 4: Mutated sequences are not identical.	0aa	0aa	Trp53	ENSMUSG00000059552.14	ENSMUST00000108658.10	chr11	10	+																AACR-H0235391		AACR		False	False	False	False	False	0
TP53	ENSG00000141510.11	ENST00000269305.4	chr17	10	-	True	7578540	7578563	GAGGGCAGGGGAGTACTGTAGGAA	-	ENST00000269305.4:c.376-9_14TTCCTACAGTACTCCCCTGCCCTC>		Non_Coding,I,E	I_3	DEL	False	4	Class 4: Mutated sequences are not identical.	0aa	0aa	Trp53	ENSMUSG00000059552.14	ENSMUST00000108658.10	chr11	10	+																AACR-H0235477		AACR		False	False	False	False	False	0
TP53	ENSG00000141510.11	ENST00000269305.4	chr17	10	-	True	7578534	7578554	CTTGTTGAGGGCAGGGGAGTA	-	ENST00000269305.4:c.376_396TACTCCCCTGCCCTCAACAAG>	Y126_K132del	In_Frame	E_4	DEL	False	4	Class 4: Mutated sequences are not identical.	0aa	0aa	Trp53	ENSMUSG00000059552.14	ENSMUST00000108658.10	chr11	10	+																AACR-H0235524		AACR		False	False	False	False	False	0
TP53	ENSG00000141510.11	ENST00000269305.4	chr17	10	-	True	7578546	7578564	AGGGGAGTACTGTAGGAAG	-	ENST00000269305.4:c.376-8_10CTTCCTACAGTACTCCCCT>		Non_Coding,I,E	I_3	DEL	False	4	Class 4: Mutated sequences are not identical.	0aa	0aa	Trp53	ENSMUSG00000059552.14	ENSMUST00000108658.10	chr11	10	+																AACR-H0235587		AACR		False	False	False	False	False	0
TP53	ENSG00000141510.11	ENST00000269305.4	chr17	10	-	True	7578548	7578563	GGGAGTACTGTAGGAA	-	ENST00000269305.4:c.376-6_9TTCCTACAGTACTCCC>		Non_Coding,I,E	I_3	DEL	False	4	Class 4: Mutated sequences are not identical.	0aa	0aa	Trp53	ENSMUSG00000059552.14	ENSMUST00000108658.10	chr11	10	+																AACR-H0235607		AACR		False	False	False	False	False	0
TP53	ENSG00000141510.11	ENST00000269305.4	chr17	10	-	True	7578545	7578545	C	-	ENST00000269305.4:c.385G>	A129Pfs*41	Frame_Shifting	E_4	DEL	False	4	Class 4: Mutated sequences are not identical.	0aa	0aa	Trp53	ENSMUSG00000059552.14	ENSMUST00000108658.10	chr11	10	+																AACR-H0235620		AACR		False	False	False	False	False	0
TP53	ENSG00000141510.11	ENST00000269305.4	chr17	10	-	True	7578543	7578551	GGCAGGGGA	-	ENST00000269305.4:c.379_387TCCCCTGCC>	S127_A129del	In_Frame	E_4	DEL	False	4	Class 4: Mutated sequences are not identical.	0aa	0aa	Trp53	ENSMUSG00000059552.14	ENSMUST00000108658.10	chr11	10	+																AACR-H0235632		AACR		False	False	False	False	False	0
TP53	ENSG00000141510.11	ENST00000269305.4	chr17	10	-	True	7578543	7578546	GGCA	-	ENST00000269305.4:c.384_387TGCC>	A129Sfs*40	Frame_Shifting	E_4	DEL	False	4	Class 4: Mutated sequences are not identical.	0aa	0aa	Trp53	ENSMUSG00000059552.14	ENSMUST00000108658.10	chr11	10	+																AACR-H0235633		AACR		False	False	False	False	False	0
TP53	ENSG00000141510.11	ENST00000269305.4	chr17	10	-	True	7578546	7578562	AGGGGAGTACTGTAGGA	-	ENST00000269305.4:c.376-8_8TCCTACAGTACTCCCCT>		Non_Coding,I,E	I_3	DEL	False	4	Class 4: Mutated sequences are not identical.	0aa	0aa	Trp53	ENSMUSG00000059552.14	ENSMUST00000108658.10	chr11	10	+																AACR-H0235655		AACR		False	False	False	False	False	0
TP53	ENSG00000141510.11	ENST00000269305.4	chr17	10	-	True	7578545	7578574	CAGGGGAGTACTGTAGGAAGAGGAAGGAGA	-	ENST00000269305.4:c.376-9_20TCTCCTTCCTCTTCCTACAGTACTCCCCTG>		Non_Coding,I,E	I_3	DEL	False	4	Class 4: Mutated sequences are not identical.	0aa	0aa	Trp53	ENSMUSG00000059552.14	ENSMUST00000108658.10	chr11	10	+																AACR-H0235663		AACR		False	False	False	False	False	0
TP53	ENSG00000141510.11	ENST00000269305.4	chr17	10	-	True	7578529	7578531	AAC	-	ENST00000269305.4:c.399_401GTT>	M133_F134delinsI	In_Frame	E_4	DEL	False	4	Class 4: Mutated sequences are not identical.	0aa	0aa	Trp53	ENSMUSG00000059552.14	ENSMUST00000108658.10	chr11	10	+																AACR-H0235697		AACR		False	False	False	False	False	0
TP53	ENSG00000141510.11	ENST00000269305.4	chr17	10	-	True	7578464	7578465	GG	-	ENST00000269305.4:c.465_466CC>	V157Pfs*23	Frame_Shifting	E_4	DEL	False	4	Class 4: Mutated sequences are not identical.	0aa	0aa	Trp53	ENSMUSG00000059552.14	ENSMUST00000108658.10	chr11	10	+																AACR-H0235760		AACR		False	False	False	False	False	0
TP53	ENSG00000141510.11	ENST00000269305.4	chr17	10	-	True	7578533	7578535	TCT	-	ENST00000269305.4:c.395_397AGA>	K132del	In_Frame	E_4	DEL	False	4	Class 4: Mutated sequences are not identical.	0aa	0aa	Trp53	ENSMUSG00000059552.14	ENSMUST00000108658.10	chr11	10	+																AACR-H0235774		AACR		False	False	False	False	False	0
TP53	ENSG00000141510.11	ENST00000269305.4	chr17	10	-	True	7578532	7578558	ATCTTGTTGAGGGCAGGGGAGTACTGT	-	ENST00000269305.4:c.376-4_22ACAGTACTCCCCTGCCCTCAACAAGAT>		Non_Coding,I,E	I_3	DEL	False	4	Class 4: Mutated sequences are not identical.	0aa	0aa	Trp53	ENSMUSG00000059552.14	ENSMUST00000108658.10	chr11	10	+																AACR-H0235794		AACR		False	False	False	False	False	0
TP53	ENSG00000141510.11	ENST00000269305.4	chr17	10	-	True	7578461	7578465	CGCGG	-	ENST00000269305.4:c.465_469CCGCG>	R156Pfs*23	Frame_Shifting	E_4	DEL	False	4	Class 4: Mutated sequences are not identical.	0aa	0aa	Trp53	ENSMUSG00000059552.14	ENSMUST00000108658.10	chr11	10	+																AACR-H0235814		AACR		False	False	False	False	False	0
TP53	ENSG00000141510.11	ENST00000269305.4	chr17	10	-	True	7578462	7578468	GCGGGTG	-	ENST00000269305.4:c.462_468CACCCGC>	T155Sfs*13	Frame_Shifting	E_4	DEL	False	4	Class 4: Mutated sequences are not identical.	0aa	0aa	Trp53	ENSMUSG00000059552.14	ENSMUST00000108658.10	chr11	10	+																AACR-H0235831		AACR		False	False	False	False	False	0
TP53	ENSG00000141510.11	ENST00000269305.4	chr17	10	-	True	7578530	7578533	ACAT	-	ENST00000269305.4:c.397_400ATGT>	M133Ffs*36	Frame_Shifting	E_4	DEL	False	4	Class 4: Mutated sequences are not identical.	0aa	0aa	Trp53	ENSMUSG00000059552.14	ENSMUST00000108658.10	chr11	10	+																AACR-H0235834		AACR		False	False	False	False	False	0
TP53	ENSG00000141510.11	ENST00000269305.4	chr17	10	-	True	7578462	7578473	GCGGGTGCCGGG	-	ENST00000269305.4:c.457_468CCCGGCACCCGC>	P153_R156del	In_Frame	E_4	DEL	False	4	Class 4: Mutated sequences are not identical.	0aa	0aa	Trp53	ENSMUSG00000059552.14	ENSMUST00000108658.10	chr11	10	+																AACR-H0235842		AACR		False	False	False	False	False	0
TP53	ENSG00000141510.11	ENST00000269305.4	chr17	10	-	True	7578529	7578612	AACATCTTGTTGAGGGCAGGGGAGTACTGTAGGAAGAGGAAGGAGACAGAGTTGAAAGTCAGGGCACAAGTGAACAGATAAAGC	-	ENST00000269305.4:c.376-25_58GCTTTATCTGTTCACTTGTGCCCTGACTTTCAACTCTGTCTCCTTCCTCTTCCTACAGTACTCCCCTGCCCTCAACAAGATGTT>		Non_Coding,I,E	I_3	DEL	False	4	Class 4: Mutated sequences are not identical.	0aa	0aa	Trp53	ENSMUSG00000059552.14	ENSMUST00000108658.10	chr11	10	+																AACR-H0235845		AACR		False	False	False	False	False	0
TP53	ENSG00000141510.11	ENST00000269305.4	chr17	10	-	True	7579294	7579311	CCCCTCAGGGCAACTGAC	-	ENST00000269305.4:c.375+1_18GTCAGTTGCCCTGAGGGG>	X124_splice	Splice_Site	I_3	DEL	False	4	Class 4: Mutated sequences are not identical.	0aa	0aa	Trp53	ENSMUSG00000059552.14	ENSMUST00000108658.10	chr11	10	+																AACR-H0235884		AACR		False	False	False	False	False	0
TP53	ENSG00000141510.11	ENST00000269305.4	chr17	10	-	True	7579304	7579322	CAACTGACCGTGCAAGTCA	-	ENST00000269305.4:c.365+0_18TGACTTGCACGGTCAGTTG>	X121_splice	Splice_Site	E_3	DEL	False	4	Class 4: Mutated sequences are not identical.	0aa	0aa	Trp53	ENSMUSG00000059552.14	ENSMUST00000108658.10	chr11	10	+																AACR-H0235910		AACR		False	False	False	False	False	0
TP53	ENSG00000141510.11	ENST00000269305.4	chr17	10	-	True	7579303	7579314	GCAACTGACCGT	-	ENST00000269305.4:c.373+0_11ACGGTCAGTTGC>	X124_splice	Splice_Site	E_3	DEL	False	4	Class 4: Mutated sequences are not identical.	0aa	0aa	Trp53	ENSMUSG00000059552.14	ENSMUST00000108658.10	chr11	10	+																AACR-H0235911		AACR		False	False	False	False	False	0
TP53	ENSG00000141510.11	ENST00000269305.4	chr17	10	-	True	7579182	7579319	AAACTATAAAAAAACACTGACAGGAAGCCAAAGGGTGAAGAGGAATCCCAAAGTTCCAAACAAAAGAAATGCAGGGGGATACGGCCAGGCATTGAAGTCTCATGGAAGCCAGCCCCTCAGGGCAACTGACCGTGCAAG	-	ENST00000269305.4:c.368+0_137CTTGCACGGTCAGTTGCCCTGAGGGGCTGGCTTCCATGAGACTTCAATGCCTGGCCGTATCCCCCTGCATTTCTTTTGTTTGGAACTTTGGGATTCCTCTTCACCCTTTGGCTTCCTGTCAGTGTTTTTTTATAGTTT>	X122_splice	Splice_Site	E_3	DEL	False	4	Class 4: Mutated sequences are not identical.	0aa	0aa	Trp53	ENSMUSG00000059552.14	ENSMUST00000108658.10	chr11	10	+																AACR-H0235950		AACR		False	False	False	False	False	0
TP53	ENSG00000141510.11	ENST00000269305.4	chr17	10	-	True	7579306	7579325	ACTGACCGTGCAAGTCACAG	-	ENST00000269305.4:c.362+0_19CTGTGACTTGCACGGTCAGT>	X120_splice	Splice_Site	E_3	DEL	False	4	Class 4: Mutated sequences are not identical.	0aa	0aa	Trp53	ENSMUSG00000059552.14	ENSMUST00000108658.10	chr11	10	+																AACR-H0235974		AACR		False	False	False	False	False	0
TP53	ENSG00000141510.11	ENST00000269305.4	chr17	10	-	True	7579309	7579312	GACC	-	ENST00000269305.4:c.375+0_3GGTC>	X124_splice	Splice_Site	E_3	DEL	False	4	Class 4: Mutated sequences are not identical.	0aa	0aa	Trp53	ENSMUSG00000059552.14	ENSMUST00000108658.10	chr11	10	+																AACR-H0236035		AACR		False	False	False	False	False	0
TP53	ENSG00000141510.11	ENST00000269305.4	chr17	10	-	True	7578551	7578565	AGTACTGTAGGAAGA	-	ENST00000269305.4:c.376-3_11TCTTCCTACAGTACT>		Non_Coding,I,E	I_3	DEL	False	4	Class 4: Mutated sequences are not identical.	0aa	0aa	Trp53	ENSMUSG00000059552.14	ENSMUST00000108658.10	chr11	10	+																AACR-H0236099		AACR		False	False	False	False	False	0
TP53	ENSG00000141510.11	ENST00000269305.4	chr17	10	-	True	7578477	7578482	GGGTGT	-	ENST00000269305.4:c.448_453ACACCC>	T150_P151del	In_Frame	E_4	DEL	False	4	Class 4: Mutated sequences are not identical.	0aa	0aa	Trp53	ENSMUSG00000059552.14	ENSMUST00000108658.10	chr11	10	+																AACR-H0236289		AACR		False	False	False	False	False	0
TP53	ENSG00000141510.11	ENST00000269305.4	chr17	10	-	True	7578522	7578551	TTGGCAAAACATCTTGTTGAGGGCAGGGGA	-	ENST00000269305.4:c.379_408TCCCCTGCCCTCAACAAGATGTTTTGCCAA>	S127_Q136del	In_Frame	E_4	DEL	False	4	Class 4: Mutated sequences are not identical.	0aa	0aa	Trp53	ENSMUSG00000059552.14	ENSMUST00000108658.10	chr11	10	+																AACR-H0236307		AACR		False	False	False	False	False	0
TP53	ENSG00000141510.11	ENST00000269305.4	chr17	10	-	True	7578475	7578480	GGGGGT	-	ENST00000269305.4:c.450_455ACCCCC>	P151_P152del	In_Frame	E_4	DEL	False	4	Class 4: Mutated sequences are not identical.	0aa	0aa	Trp53	ENSMUSG00000059552.14	ENSMUST00000108658.10	chr11	10	+																AACR-H0236439		AACR		False	False	False	False	False	0
TP53	ENSG00000141510.11	ENST00000269305.4	chr17	10	-	True	7578487	7578487	T	-	ENST00000269305.4:c.443A>	D148Vfs*22	Frame_Shifting	E_4	DEL	False	4	Class 4: Mutated sequences are not identical.	0aa	0aa	Trp53	ENSMUSG00000059552.14	ENSMUST00000108658.10	chr11	10	+																AACR-H0236504		AACR		False	False	False	False	False	0
TP53	ENSG00000141510.11	ENST00000269305.4	chr17	10	-	True	7578485	7578487	AAT	-	ENST00000269305.4:c.443_445ATT>	D148_S149delinsA	In_Frame	E_4	DEL	False	4	Class 4: Mutated sequences are not identical.	0aa	0aa	Trp53	ENSMUSG00000059552.14	ENSMUST00000108658.10	chr11	10	+																AACR-H0236546		AACR		False	False	False	False	False	0
TP53	ENSG00000141510.11	ENST00000269305.4	chr17	10	-	True	7578484	7578508	GAATCAACCCACAGCTGCACAGGGC	-	ENST00000269305.4:c.422_446GCCCTGTGCAGCTGTGGGTTGATTC>	C141Sfs*21	Frame_Shifting	E_4	DEL	False	4	Class 4: Mutated sequences are not identical.	0aa	0aa	Trp53	ENSMUSG00000059552.14	ENSMUST00000108658.10	chr11	10	+																AACR-H0236555		AACR		False	False	False	False	False	0
TP53	ENSG00000141510.11	ENST00000269305.4	chr17	10	-	True	7578484	7578487	GAAT	A	ENST00000269305.4:c.443_446ATTC>T	D148_S149delinsV	In_Frame	E_4	DEL	False	4	Class 4: Mutated sequences are not identical.	0aa	0aa	Trp53	ENSMUSG00000059552.14	ENSMUST00000108658.10	chr11	10	+																AACR-H0236559		AACR		False	False	False	False	False	0
TP53	ENSG00000141510.11	ENST00000269305.4	chr17	10	-	True	7578485	7578489	AATCA	-	ENST00000269305.4:c.441_445TGATT>	D148Hfs*31	Frame_Shifting	E_4	DEL	False	4	Class 4: Mutated sequences are not identical.	0aa	0aa	Trp53	ENSMUSG00000059552.14	ENSMUST00000108658.10	chr11	10	+																AACR-H0236564		AACR		False	False	False	False	False	0
TP53	ENSG00000141510.11	ENST00000269305.4	chr17	10	-	True	7578520	7578568	AGTTGGCAAAACATCTTGTTGAGGGCAGGGGAGTACTGTAGGAAGAGGA	-	ENST00000269305.4:c.376-14_34TCCTCTTCCTACAGTACTCCCCTGCCCTCAACAAGATGTTTTGCCAACT>		Non_Coding,I,E	I_3	DEL	False	4	Class 4: Mutated sequences are not identical.	0aa	0aa	Trp53	ENSMUSG00000059552.14	ENSMUST00000108658.10	chr11	10	+																AACR-H0236809		AACR		False	False	False	False	False	0
TP53	ENSG00000141510.11	ENST00000269305.4	chr17	10	-	True	7578465	7578467	GGT	-	ENST00000269305.4:c.463_465ACC>	T155del	In_Frame	E_4	DEL	False	4	Class 4: Mutated sequences are not identical.	0aa	0aa	Trp53	ENSMUSG00000059552.14	ENSMUST00000108658.10	chr11	10	+																AACR-H0236811		AACR		False	False	False	False	False	0
TP53	ENSG00000141510.11	ENST00000269305.4	chr17	10	-	True	7578520	7578532	AGTTGGCAAAACA	T	ENST00000269305.4:c.398_410TGTTTTGCCAACT>A	M133_L137delinsK	In_Frame	E_4	DEL	False	4	Class 4: Mutated sequences are not identical.	0aa	0aa	Trp53	ENSMUSG00000059552.14	ENSMUST00000108658.10	chr11	10	+																AACR-H0236842		AACR		False	False	False	False	False	0
TP53	ENSG00000141510.11	ENST00000269305.4	chr17	10	-	True	7578466	7578466	G	-	ENST00000269305.4:c.464C>	R156Afs*14	Frame_Shifting	E_4	DEL	False	4	Class 4: Mutated sequences are not identical.	0aa	0aa	Trp53	ENSMUSG00000059552.14	ENSMUST00000108658.10	chr11	10	+																AACR-H0236872		AACR		False	False	False	False	False	0
TP53	ENSG00000141510.11	ENST00000269305.4	chr17	10	-	True	7578466	7578470	GTGCC	-	ENST00000269305.4:c.460_464GGCAC>	G154Pfs*25	Frame_Shifting	E_4	DEL	False	4	Class 4: Mutated sequences are not identical.	0aa	0aa	Trp53	ENSMUSG00000059552.14	ENSMUST00000108658.10	chr11	10	+																AACR-H0236891		AACR		False	False	False	False	False	0
TP53	ENSG00000141510.11	ENST00000269305.4	chr17	10	-	True	7578471	7578483	GGGCGGGGGTGTG	-	ENST00000269305.4:c.447_459CACACCCCCGCCC>	T150Afs*16	Frame_Shifting	E_4	DEL	False	4	Class 4: Mutated sequences are not identical.	0aa	0aa	Trp53	ENSMUSG00000059552.14	ENSMUST00000108658.10	chr11	10	+																AACR-H0237011		AACR		False	False	False	False	False	0
TP53	ENSG00000141510.11	ENST00000269305.4	chr17	10	-	True	7579363	7579374	ACCGTAGCTGCC	-	ENST00000269305.4:c.313_324GGCAGCTACGGT>	G105_G108del	In_Frame	E_3	DEL	False	4	Class 4: Mutated sequences are not identical.	0aa	0aa	Trp53	ENSMUSG00000059552.14	ENSMUST00000108658.10	chr11	10	+																AACR-H0237404		AACR		False	False	False	False	False	0
TP53	ENSG00000141510.11	ENST00000269305.4	chr17	10	-	True	7579366	7579369	GTAG	-	ENST00000269305.4:c.318_321CTAC>	S106Rfs*16	Frame_Shifting	E_3	DEL	False	4	Class 4: Mutated sequences are not identical.	0aa	0aa	Trp53	ENSMUSG00000059552.14	ENSMUST00000108658.10	chr11	10	+																AACR-H0237423		AACR		False	False	False	False	False	0
TP53	ENSG00000141510.11	ENST00000269305.4	chr17	10	-	True	7578419	7578465	CCGTCATGTGCTGTGACTGCTTGTAGATGGCCATGGCGCGGACGCGG	-	ENST00000269305.4:c.465_511CCGCGTCCGCGCCATGGCCATCTACAAGCAGTCACAGCACATGACGG>	R156Gfs*9	Frame_Shifting	E_4	DEL	False	4	Class 4: Mutated sequences are not identical.	0aa	0aa	Trp53	ENSMUSG00000059552.14	ENSMUST00000108658.10	chr11	10	+																AACR-H0237457		AACR		False	False	False	False	False	0
TP53	ENSG00000141510.11	ENST00000269305.4	chr17	10	-	True	7579365	7579388	CGTAGCTGCCCTGGTAGGTTTTCT	-	ENST00000269305.4:c.299_322AGAAAACCTACCAGGGCAGCTACG>	Q100_G108delinsR	In_Frame	E_3	DEL	False	4	Class 4: Mutated sequences are not identical.	0aa	0aa	Trp53	ENSMUSG00000059552.14	ENSMUST00000108658.10	chr11	10	+																AACR-H0237497		AACR		False	False	False	False	False	0
TP53	ENSG00000141510.11	ENST00000269305.4	chr17	10	-	True	7579365	7579369	CGTAG	-	ENST00000269305.4:c.318_322CTACG>	S106Rfs*41	Frame_Shifting	E_3	DEL	False	4	Class 4: Mutated sequences are not identical.	0aa	0aa	Trp53	ENSMUSG00000059552.14	ENSMUST00000108658.10	chr11	10	+																AACR-H0237499		AACR		False	False	False	False	False	0
TP53	ENSG00000141510.11	ENST00000269305.4	chr17	10	-	True	7579393	7579400	AGGGACAG	-	ENST00000269305.4:c.287_294CTGTCCCT>	S96Ffs*50	Frame_Shifting	E_3	DEL	False	4	Class 4: Mutated sequences are not identical.	0aa	0aa	Trp53	ENSMUSG00000059552.14	ENSMUST00000108658.10	chr11	10	+																AACR-H0237577		AACR		False	False	False	False	False	0
TP53	ENSG00000141510.11	ENST00000269305.4	chr17	10	-	True	7579407	7579414	ACAGGGGC	CCGGGGG	ENST00000269305.4:c.273_280GCCCCTGT>CCCCCGG	W91Cfs*32	Frame_Shifting	E_3	DEL	False	4	Class 4: Mutated sequences are not identical.	0aa	0aa	Trp53	ENSMUSG00000059552.14	ENSMUST00000108658.10	chr11	10	+																AACR-H0237631		AACR		False	False	False	False	False	0
TP53	ENSG00000141510.11	ENST00000269305.4	chr17	10	-	True	7579410	7579420	GGGGCCAGGAG	-	ENST00000269305.4:c.267_277CTCCTGGCCCC>	S90Vfs*55	Frame_Shifting	E_3	DEL	False	4	Class 4: Mutated sequences are not identical.	0aa	0aa	Trp53	ENSMUSG00000059552.14	ENSMUST00000108658.10	chr11	10	+																AACR-H0237656		AACR		False	False	False	False	False	0
TP53	ENSG00000141510.11	ENST00000269305.4	chr17	10	-	True	7579405	7579405	T	-	ENST00000269305.4:c.282A>	S95Lfs*28	Frame_Shifting	E_3	DEL	False	4	Class 4: Mutated sequences are not identical.	0aa	0aa	Trp53	ENSMUSG00000059552.14	ENSMUST00000108658.10	chr11	10	+																AACR-H0237692		AACR		False	False	False	False	False	0
TP53	ENSG00000141510.11	ENST00000269305.4	chr17	10	-	True	7579342	7579515	ATGCAAGAAGCCCAGACGGAAACCGTAGCTGCCCTGGTAGGTTTTCTGGGAAGGGACAGAAGATGACAGGGGCCAGGAGGGGGCTGGTGCAGGGGCCGCCGGTGTAGGAGCTGCTGGTGCAGGGGCCACGGGGGGAGCAGCCTCTGGCATTCTGGGAGCTTCATCTGGACCTGG	-	ENST00000269305.4:c.172_345CCAGGTCCAGATGAAGCTCCCAGAATGCCAGAGGCTGCTCCCCCCGTGGCCCCTGCACCAGCAGCTCCTACACCGGCGGCCCCTGCACCAGCCCCCTCCTGGCCCCTGTCATCTTCTGTCCCTTCCCAGAAAACCTACCAGGGCAGCTACGGTTTCCGTCTGGGCTTCTTGCAT>	P58_H115del	In_Frame	E_3	DEL	False	4	Class 4: Mutated sequences are not identical.	0aa	0aa	Trp53	ENSMUSG00000059552.14	ENSMUST00000108658.10	chr11	10	+																AACR-H0238059		AACR		False	False	False	False	False	0
TP53	ENSG00000141510.11	ENST00000269305.4	chr17	10	-	True	7579341	7579345	AATGC	-	ENST00000269305.4:c.342_346GCATT>	L114Ffs*33	Frame_Shifting	E_3	DEL	False	4	Class 4: Mutated sequences are not identical.	0aa	0aa	Trp53	ENSMUSG00000059552.14	ENSMUST00000108658.10	chr11	10	+																AACR-H0238065		AACR		False	False	False	False	False	0
TP53	ENSG00000141510.11	ENST00000269305.4	chr17	10	-	True	7579316	7579320	CAAGT	-	ENST00000269305.4:c.367_371ACTTG>	T123Hfs*24	Frame_Shifting	E_3	DEL	False	4	Class 4: Mutated sequences are not identical.	0aa	0aa	Trp53	ENSMUSG00000059552.14	ENSMUST00000108658.10	chr11	10	+																AACR-H0238167		AACR		False	False	False	False	False	0
TP53	ENSG00000141510.11	ENST00000269305.4	chr17	10	-	True	7579317	7579324	AAGTCACA	-	ENST00000269305.4:c.363_370TGTGACTT>	V122Hfs*24	Frame_Shifting	E_3	DEL	False	4	Class 4: Mutated sequences are not identical.	0aa	0aa	Trp53	ENSMUSG00000059552.14	ENSMUST00000108658.10	chr11	10	+																AACR-H0238171		AACR		False	False	False	False	False	0
TP53	ENSG00000141510.11	ENST00000269305.4	chr17	10	-	True	7579314	7579342	TGCAAGTCACAGACTTGGCTGTCCCAGAA	-	ENST00000269305.4:c.345_373TTCTGGGACAGCCAAGTCTGTGACTTGCA>	S116Vfs*23	Frame_Shifting	E_3	DEL	False	4	Class 4: Mutated sequences are not identical.	0aa	0aa	Trp53	ENSMUSG00000059552.14	ENSMUST00000108658.10	chr11	10	+																AACR-H0238200		AACR		False	False	False	False	False	0
TP53	ENSG00000141510.11	ENST00000269305.4	chr17	10	-	True	7579357	7579357	A	-	ENST00000269305.4:c.330T>	L111Wfs*12	Frame_Shifting	E_3	DEL	False	4	Class 4: Mutated sequences are not identical.	0aa	0aa	Trp53	ENSMUSG00000059552.14	ENSMUST00000108658.10	chr11	10	+																AACR-H0238339		AACR		False	False	False	False	False	0
TP53	ENSG00000141510.11	ENST00000269305.4	chr17	10	-	True	7579357	7579362	ACGGAA	-	ENST00000269305.4:c.325_330TTCCGT>	F109_R110del	In_Frame	E_3	DEL	False	4	Class 4: Mutated sequences are not identical.	0aa	0aa	Trp53	ENSMUSG00000059552.14	ENSMUST00000108658.10	chr11	10	+																AACR-H0238353		AACR		False	False	False	False	False	0
TP53	ENSG00000141510.11	ENST00000269305.4	chr17	10	-	True	7579357	7579359	ACG	CA	ENST00000269305.4:c.328_330CGT>TG	R110Cfs*13	Frame_Shifting	E_3	DEL	False	4	Class 4: Mutated sequences are not identical.	0aa	0aa	Trp53	ENSMUSG00000059552.14	ENSMUST00000108658.10	chr11	10	+																AACR-H0238366		AACR		False	False	False	False	False	0
TP53	ENSG00000141510.11	ENST00000269305.4	chr17	10	-	True	7579356	7579364	GACGGAAAC	-	ENST00000269305.4:c.323_331GTTTCCGTC>	G108_L111delinsV	In_Frame	E_3	DEL	False	4	Class 4: Mutated sequences are not identical.	0aa	0aa	Trp53	ENSMUSG00000059552.14	ENSMUST00000108658.10	chr11	10	+																AACR-H0238405		AACR		False	False	False	False	False	0
TP53	ENSG00000141510.11	ENST00000269305.4	chr17	10	-	True	7579356	7579359	GACG	-	ENST00000269305.4:c.328_331CGTC>	R110Wfs*12	Frame_Shifting	E_3	DEL	False	4	Class 4: Mutated sequences are not identical.	0aa	0aa	Trp53	ENSMUSG00000059552.14	ENSMUST00000108658.10	chr11	10	+																AACR-H0238416		AACR		False	False	False	False	False	0
TP53	ENSG00000141510.11	ENST00000269305.4	chr17	10	-	True	7579356	7579358	GAC	-	ENST00000269305.4:c.329_331GTC>	R110del	In_Frame	E_3	DEL	False	4	Class 4: Mutated sequences are not identical.	0aa	0aa	Trp53	ENSMUSG00000059552.14	ENSMUST00000108658.10	chr11	10	+																AACR-H0238417		AACR		False	False	False	False	False	0
TP53	ENSG00000141510.11	ENST00000269305.4	chr17	10	-	True	7579359	7579394	GGAAACCGTAGCTGCCCTGGTAGGTTTTCTGGGAAG	-	ENST00000269305.4:c.293_328CTTCCCAGAAAACCTACCAGGGCAGCTACGGTTTCC>	P98_F109del	In_Frame	E_3	DEL	False	4	Class 4: Mutated sequences are not identical.	0aa	0aa	Trp53	ENSMUSG00000059552.14	ENSMUST00000108658.10	chr11	10	+																AACR-H0238471		AACR		False	False	False	False	False	0
TP53	ENSG00000141510.11	ENST00000269305.4	chr17	10	-	True	7579357	7579367	ACGGAAACCGT	-	ENST00000269305.4:c.320_330ACGGTTTCCGT>	Y107Sfs*38	Frame_Shifting	E_3	DEL	False	4	Class 4: Mutated sequences are not identical.	0aa	0aa	Trp53	ENSMUSG00000059552.14	ENSMUST00000108658.10	chr11	10	+																AACR-H0238497		AACR		False	False	False	False	False	0
TP53	ENSG00000141510.11	ENST00000269305.4	chr17	10	-	True	7579358	7579364	CGGAAAC	-	ENST00000269305.4:c.323_329GTTTCCG>	G108Vfs*13	Frame_Shifting	E_3	DEL	False	4	Class 4: Mutated sequences are not identical.	0aa	0aa	Trp53	ENSMUSG00000059552.14	ENSMUST00000108658.10	chr11	10	+																AACR-H0238514		AACR		False	False	False	False	False	0
TP53	ENSG00000141510.11	ENST00000269305.4	chr17	10	-	True	7579353	7579366	CCAGACGGAAACCG	-	ENST00000269305.4:c.321_334CGGTTTCCGTCTGG>	Y107*	Frame_Shifting	E_3	DEL	False	4	Class 4: Mutated sequences are not identical.	0aa	0aa	Trp53	ENSMUSG00000059552.14	ENSMUST00000108658.10	chr11	10	+																AACR-H0238527		AACR		False	False	False	False	False	0
TP53	ENSG00000141510.11	ENST00000269305.4	chr17	10	-	True	7579347	7579358	AGAAGCCCAGAC	-	ENST00000269305.4:c.329_340GTCTGGGCTTCT>	R110_F113del	In_Frame	E_3	DEL	False	4	Class 4: Mutated sequences are not identical.	0aa	0aa	Trp53	ENSMUSG00000059552.14	ENSMUST00000108658.10	chr11	10	+																AACR-H0238559		AACR		False	False	False	False	False	0
TP53	ENSG00000141510.11	ENST00000269305.4	chr17	10	-	True	7579343	7579343	T	-	ENST00000269305.4:c.344A>	H115Lfs*8	Frame_Shifting	E_3	DEL	False	4	Class 4: Mutated sequences are not identical.	0aa	0aa	Trp53	ENSMUSG00000059552.14	ENSMUST00000108658.10	chr11	10	+																AACR-H0238599		AACR		False	False	False	False	False	0
TP53	ENSG00000141510.11	ENST00000269305.4	chr17	10	-	True	7579353	7579363	CCAGACGGAAA	GTTT	ENST00000269305.4:c.324_334TTTCCGTCTGG>AAAC	F109Nfs*12	Frame_Shifting	E_3	DEL	False	4	Class 4: Mutated sequences are not identical.	0aa	0aa	Trp53	ENSMUSG00000059552.14	ENSMUST00000108658.10	chr11	10	+																AACR-H0238662		AACR		False	False	False	False	False	0
TP53	ENSG00000141510.11	ENST00000269305.4	chr17	10	-	True	7578432	7578445	TGACTGCTTGTAGA	-	ENST00000269305.4:c.485_498TCTACAAGCAGTCA>	I162Tfs*14	Frame_Shifting	E_4	DEL	False	4	Class 4: Mutated sequences are not identical.	0aa	0aa	Trp53	ENSMUSG00000059552.14	ENSMUST00000108658.10	chr11	10	+																AACR-H0238671		AACR		False	False	False	False	False	0
TP53	ENSG00000141510.11	ENST00000269305.4	chr17	10	-	True	7577609	7577612	CTAG	-	ENST00000269305.4:c.673-1_4CTAG>	X224_splice	Splice_Site	I_5	DEL	False	4	Class 4: Mutated sequences are not identical.	0aa	0aa	Trp53	ENSMUSG00000059552.14	ENSMUST00000108658.10	chr11	10	+																AACR-H0238799		AACR		False	False	False	False	False	0
TP53	ENSG00000141510.11	ENST00000269305.4	chr17	10	-	True	7577608	7577608	C	-	ENST00000269305.4:c.673G>	V225Lfs*22	Frame_Shifting	E_6	DEL	False	4	Class 4: Mutated sequences are not identical.	0aa	0aa	Trp53	ENSMUSG00000059552.14	ENSMUST00000108658.10	chr11	10	+																AACR-H0238835		AACR		False	False	False	False	False	0
TP53	ENSG00000141510.11	ENST00000269305.4	chr17	10	-	True	7577916	7578268	GATCCGCCTGCCTTGGCCTCCCAAAGTGCTGGGATTACAGGCATGAGCCACTGCGCCCAGCCAAGCAGGGGAGGCCCTTAGCCTCTGTAAGCTTCAGTTTTTTCAACTGTGCAATAGTTAAACCCATTTACTTTGCACATCTCATGGGGTTATAGGGAGGTCAAATAAGCAGCAGGAGAAAGCCCCCCTACTGCTCACCTGGAGGGCCACTGACAACCACCCTTAACCCCTCCTCCCAGAGACCCCAGTTGCAAACCAGACCTCAGGCGGCTCATAGGGCACCACCACACTATGTCGAAAAGTGTTTCTGTCATCCAAATACTCCACACGCAAATTTCCTTCCACTCGGATAA	-	ENST00000269305.4:c.581+0_352TTATCCGAGTGGAAGGAAATTTGCGTGTGGAGTATTTGGATGACAGAAACACTTTTCGACATAGTGTGGTGGTGCCCTATGAGCCGCCTGAGGTCTGGTTTGCAACTGGGGTCTCTGGGAGGAGGGGTTAAGGGTGGTTGTCAGTGGCCCTCCAGGTGAGCAGTAGGGGGGCTTTCTCCTGCTGCTTATTTGACCTCCCTATAACCCCATGAGATGTGCAAAGTAAATGGGTTTAACTATTGCACAGTTGAAAAAACTGAAGCTTACAGAGGCTAAGGGCCTCCCCTGCTTGGCTGGGCGCAGTGGCTCATGCCTGTAATCCCAGCACTTTGGGAGGCCAAGGCAGGCGGATC>	X193_splice	Splice_Site	E_5	DEL	False	4	Class 4: Mutated sequences are not identical.	0aa	0aa	Trp53	ENSMUSG00000059552.14	ENSMUST00000108658.10	chr11	10	+																AACR-H0238954		AACR		False	False	False	False	False	0
TP53	ENSG00000141510.11	ENST00000269305.4	chr17	10	-	True	7577606	7577606	A	-	ENST00000269305.4:c.675T>	G226Afs*21	Frame_Shifting	E_6	DEL	False	4	Class 4: Mutated sequences are not identical.	0aa	0aa	Trp53	ENSMUSG00000059552.14	ENSMUST00000108658.10	chr11	10	+																AACR-H0239314		AACR		False	False	False	False	False	0
TP53	ENSG00000141510.11	ENST00000269305.4	chr17	10	-	True	7578161	7578178	CAGTTGCAAACCAGACCT	-	ENST00000269305.4:c.671+0_17AGGTCTGGTTTGCAACTG>	X223_splice	Splice_Site	E_5	DEL	False	4	Class 4: Mutated sequences are not identical.	0aa	0aa	Trp53	ENSMUSG00000059552.14	ENSMUST00000108658.10	chr11	10	+																AACR-H0239692		AACR		False	False	False	False	False	0
TP53	ENSG00000141510.11	ENST00000269305.4	chr17	10	-	True	7577581	7577595	AGTGGATGGTGGTAC	-	ENST00000269305.4:c.686_700GTACCACCATCCACT>	C229_H233del	In_Frame	E_6	DEL	False	4	Class 4: Mutated sequences are not identical.	0aa	0aa	Trp53	ENSMUSG00000059552.14	ENSMUST00000108658.10	chr11	10	+																AACR-H0239983		AACR		False	False	False	False	False	0
TP53	ENSG00000141510.11	ENST00000269305.4	chr17	10	-	True	7577568	7577579	CACATGTAGTTG	-	ENST00000269305.4:c.702_713CAACTACATGTG>	N235_C238del	In_Frame	E_6	DEL	False	4	Class 4: Mutated sequences are not identical.	0aa	0aa	Trp53	ENSMUSG00000059552.14	ENSMUST00000108658.10	chr11	10	+																AACR-H0240097		AACR		False	False	False	False	False	0
TP53	ENSG00000141510.11	ENST00000269305.4	chr17	10	-	True	7577575	7577595	AGTTGTAGTGGATGGTGGTAC	-	ENST00000269305.4:c.686_706GTACCACCATCCACTACAACT>	C229_N235del	In_Frame	E_6	DEL	False	4	Class 4: Mutated sequences are not identical.	0aa	0aa	Trp53	ENSMUSG00000059552.14	ENSMUST00000108658.10	chr11	10	+																AACR-H0240334		AACR		False	False	False	False	False	0
TP53	ENSG00000141510.11	ENST00000269305.4	chr17	10	-	True	7577576	7577576	G	-	ENST00000269305.4:c.705C>	Y236Tfs*11	Frame_Shifting	E_6	DEL	False	4	Class 4: Mutated sequences are not identical.	0aa	0aa	Trp53	ENSMUSG00000059552.14	ENSMUST00000108658.10	chr11	10	+																AACR-H0240340		AACR		False	False	False	False	False	0
TP53	ENSG00000141510.11	ENST00000269305.4	chr17	10	-	True	7577573	7577576	GTAG	-	ENST00000269305.4:c.705_708CTAC>	N235Kfs*11	Frame_Shifting	E_6	DEL	False	4	Class 4: Mutated sequences are not identical.	0aa	0aa	Trp53	ENSMUSG00000059552.14	ENSMUST00000108658.10	chr11	10	+																AACR-H0240416		AACR		False	False	False	False	False	0
TP53	ENSG00000141510.11	ENST00000269305.4	chr17	10	-	True	7577577	7577578	TT	-	ENST00000269305.4:c.703_704AA>	N235Lfs*4	Frame_Shifting	E_6	DEL	False	4	Class 4: Mutated sequences are not identical.	0aa	0aa	Trp53	ENSMUSG00000059552.14	ENSMUST00000108658.10	chr11	10	+																AACR-H0240457		AACR		False	False	False	False	False	0
TP53	ENSG00000141510.11	ENST00000269305.4	chr17	10	-	True	7577597	7577598	GT	A	ENST00000269305.4:c.683_684AC>T	D228Vfs*19	Frame_Shifting	E_6	DEL	False	4	Class 4: Mutated sequences are not identical.	0aa	0aa	Trp53	ENSMUSG00000059552.14	ENSMUST00000108658.10	chr11	10	+																AACR-H0240591		AACR		False	False	False	False	False	0
TP53	ENSG00000141510.11	ENST00000269305.4	chr17	10	-	True	7577595	7577604	CAGTCAGAGC	-	ENST00000269305.4:c.677_686GCTCTGACTG>	G226Vfs*18	Frame_Shifting	E_6	DEL	False	4	Class 4: Mutated sequences are not identical.	0aa	0aa	Trp53	ENSMUSG00000059552.14	ENSMUST00000108658.10	chr11	10	+																AACR-H0240663		AACR		False	False	False	False	False	0
TP53	ENSG00000141510.11	ENST00000269305.4	chr17	10	-	True	7577596	7577596	A	-	ENST00000269305.4:c.685T>	C229Vfs*18	Frame_Shifting	E_6	DEL	False	4	Class 4: Mutated sequences are not identical.	0aa	0aa	Trp53	ENSMUSG00000059552.14	ENSMUST00000108658.10	chr11	10	+																AACR-H0240714		AACR		False	False	False	False	False	0
TP53	ENSG00000141510.11	ENST00000269305.4	chr17	10	-	True	7577589	7577594	GTGGTA	-	ENST00000269305.4:c.687_692TACCAC>	T230_T231del	In_Frame	E_6	DEL	False	4	Class 4: Mutated sequences are not identical.	0aa	0aa	Trp53	ENSMUSG00000059552.14	ENSMUST00000108658.10	chr11	10	+																AACR-H0240944		AACR		False	False	False	False	False	0
TP53	ENSG00000141510.11	ENST00000269305.4	chr17	10	-	True	7577588	7577595	GGTGGTAC	-	ENST00000269305.4:c.686_693GTACCACC>	C229Yfs*8	Frame_Shifting	E_6	DEL	False	4	Class 4: Mutated sequences are not identical.	0aa	0aa	Trp53	ENSMUSG00000059552.14	ENSMUST00000108658.10	chr11	10	+																AACR-H0241003		AACR		False	False	False	False	False	0
TP53	ENSG00000141510.11	ENST00000269305.4	chr17	10	-	True	7577592	7577619	GTACAGTCAGAGCCAACCTAGGAGATAA	-	ENST00000269305.4:c.673-11_16TTATCTCCTAGGTTGGCTCTGACTGTAC>		Non_Coding,I,E	I_5	DEL	False	4	Class 4: Mutated sequences are not identical.	0aa	0aa	Trp53	ENSMUSG00000059552.14	ENSMUST00000108658.10	chr11	10	+																AACR-H0241057		AACR		False	False	False	False	False	0
TP53	ENSG00000141510.11	ENST00000269305.4	chr17	10	-	True	7577591	7577596	GGTACA	-	ENST00000269305.4:c.685_690TGTACC>	C229_T230del	In_Frame	E_6	DEL	False	4	Class 4: Mutated sequences are not identical.	0aa	0aa	Trp53	ENSMUSG00000059552.14	ENSMUST00000108658.10	chr11	10	+																AACR-H0241179		AACR		False	False	False	False	False	0
TP53	ENSG00000141510.11	ENST00000269305.4	chr17	10	-	True	7578215	7578227	AAGTGTTTCTGTC	-	ENST00000269305.4:c.622_634GACAGAAACACTT>	D208Ffs*35	Frame_Shifting	E_5	DEL	False	4	Class 4: Mutated sequences are not identical.	0aa	0aa	Trp53	ENSMUSG00000059552.14	ENSMUST00000108658.10	chr11	10	+																AACR-H0242254		AACR		False	False	False	False	False	0
TP53	ENSG00000141510.11	ENST00000269305.4	chr17	10	-	True	7578219	7578219	G	-	ENST00000269305.4:c.630C>	N210Kfs*37	Frame_Shifting	E_5	DEL	False	4	Class 4: Mutated sequences are not identical.	0aa	0aa	Trp53	ENSMUSG00000059552.14	ENSMUST00000108658.10	chr11	10	+																AACR-H0242587		AACR		False	False	False	False	False	0
TP53	ENSG00000141510.11	ENST00000269305.4	chr17	10	-	True	7578473	7578496	GCGGGGGTGTGGAATCAACCCACA	-	ENST00000269305.4:c.434_457TGTGGGTTGATTCCACACCCCCGC>	L145_P152del	In_Frame	E_4	DEL	False	4	Class 4: Mutated sequences are not identical.	0aa	0aa	Trp53	ENSMUSG00000059552.14	ENSMUST00000108658.10	chr11	10	+																AACR-H0391681		AACR		False	False	False	False	False	0
TP53	ENSG00000141510.11	ENST00000269305.4	chr17	10	-	True	7578471	7578478	GGGCGGGG	-	ENST00000269305.4:c.452_459CCCCGCCC>	P151Rfs*27	Frame_Shifting	E_4	DEL	False	4	Class 4: Mutated sequences are not identical.	0aa	0aa	Trp53	ENSMUSG00000059552.14	ENSMUST00000108658.10	chr11	10	+																AACR-H0391685		AACR		False	False	False	False	False	0
TP53	ENSG00000141510.11	ENST00000269305.4	chr17	10	-	True	7578471	7578479	GGGCGGGGG	-	ENST00000269305.4:c.451_459CCCCCGCCC>	P151_P153del	In_Frame	E_4	DEL	False	4	Class 4: Mutated sequences are not identical.	0aa	0aa	Trp53	ENSMUSG00000059552.14	ENSMUST00000108658.10	chr11	10	+																AACR-H0391686		AACR		False	False	False	False	False	0
TP53	ENSG00000141510.11	ENST00000269305.4	chr17	10	-	True	7578471	7578480	GGGCGGGGGT	-	ENST00000269305.4:c.450_459ACCCCCGCCC>	P151Afs*16	Frame_Shifting	E_4	DEL	False	4	Class 4: Mutated sequences are not identical.	0aa	0aa	Trp53	ENSMUSG00000059552.14	ENSMUST00000108658.10	chr11	10	+																AACR-H0391687		AACR		False	False	False	False	False	0
TP53	ENSG00000141510.11	ENST00000269305.4	chr17	10	-	True	7578471	7578482	GGGCGGGGGTGT	-	ENST00000269305.4:c.448_459ACACCCCCGCCC>	T150_P153del	In_Frame	E_4	DEL	False	4	Class 4: Mutated sequences are not identical.	0aa	0aa	Trp53	ENSMUSG00000059552.14	ENSMUST00000108658.10	chr11	10	+																AACR-H0391688		AACR		False	False	False	False	False	0
TP53	ENSG00000141510.11	ENST00000269305.4	chr17	10	-	True	7578471	7578732	GGGCGGGGGTGTGGAATCAACCCACAGCTGCACAGGGCAGGTCTTGGCCAGTTGGCAAAACATCTTGTTGAGGGCAGGGGAGTACTGTAGGAAGAGGAAGGAGACAGAGTTGAAAGTCAGGGCACAAGTGAACAGATAAAGCAACTGGAAGACGGCAGCAAAGAAACAAACATGCGTAAGCACCTCCTGCAACCCACTAGCGAGCTAGAGAGAGTTGGCGTCTACACCTCAGGAGCTTTTCTTTTTTTTTTTTTTTTTTGAG	-	ENST00000269305.4:c.376-83_178CTCAAAAAAAAAAAAAAAAAAGAAAAGCTCCTGAGGTGTAGACGCCAACTCTCTCTAGCTCGCTAGTGGGTTGCAGGAGGTGCTTACGCATGTTTGTTTCTTTGCTGCCGTCTTCCAGTTGCTTTATCTGTTCACTTGTGCCCTGACTTTCAACTCTGTCTCCTTCCTCTTCCTACAGTACTCCCCTGCCCTCAACAAGATGTTTTGCCAACTGGCCAAGACCTGCCCTGTGCAGCTGTGGGTTGATTCCACACCCCCGCCC>		Non_Coding,I,E	I_3	DEL	False	4	Class 4: Mutated sequences are not identical.	0aa	0aa	Trp53	ENSMUSG00000059552.14	ENSMUST00000108658.10	chr11	10	+																AACR-H0391689		AACR		False	False	False	False	False	0
TP53	ENSG00000141510.11	ENST00000269305.4	chr17	10	-	True	7578472	7578490	GGCGGGGGTGTGGAATCAA	-	ENST00000269305.4:c.440_458TTGATTCCACACCCCCGCC>	V147Afs*17	Frame_Shifting	E_4	DEL	False	4	Class 4: Mutated sequences are not identical.	0aa	0aa	Trp53	ENSMUSG00000059552.14	ENSMUST00000108658.10	chr11	10	+																AACR-H0391692		AACR		False	False	False	False	False	0
TP53	ENSG00000141510.11	ENST00000269305.4	chr17	10	-	True	7578472	7578491	GGCGGGGGTGTGGAATCAAC	-	ENST00000269305.4:c.439_458GTTGATTCCACACCCCCGCC>	V147Rfs*27	Frame_Shifting	E_4	DEL	False	4	Class 4: Mutated sequences are not identical.	0aa	0aa	Trp53	ENSMUSG00000059552.14	ENSMUST00000108658.10	chr11	10	+																AACR-H0391693		AACR		False	False	False	False	False	0
TP53	ENSG00000141510.11	ENST00000269305.4	chr17	10	-	True	7578470	7578517	CGGGCGGGGGTGTGGAATCAACCCACAGCTGCACAGGGCAGGTCTTGG	-	ENST00000269305.4:c.413_460CCAAGACCTGCCCTGTGCAGCTGTGGGTTGATTCCACACCCCCGCCCG>	A138_P153del	In_Frame	E_4	DEL	False	4	Class 4: Mutated sequences are not identical.	0aa	0aa	Trp53	ENSMUSG00000059552.14	ENSMUST00000108658.10	chr11	10	+																AACR-H0391699		AACR		False	False	False	False	False	0
TP53	ENSG00000141510.11	ENST00000269305.4	chr17	10	-	True	7578470	7578502	CGGGCGGGGGTGTGGAATCAACCCACAGCTGCA	-	ENST00000269305.4:c.428_460TGCAGCTGTGGGTTGATTCCACACCCCCGCCCG>	V143_P153del	In_Frame	E_4	DEL	False	4	Class 4: Mutated sequences are not identical.	0aa	0aa	Trp53	ENSMUSG00000059552.14	ENSMUST00000108658.10	chr11	10	+																AACR-H0391700		AACR		False	False	False	False	False	0
TP53	ENSG00000141510.11	ENST00000269305.4	chr17	10	-	True	7578470	7578480	CGGGCGGGGGT	-	ENST00000269305.4:c.450_460ACCCCCGCCCG>	P151Hfs*26	Frame_Shifting	E_4	DEL	False	4	Class 4: Mutated sequences are not identical.	0aa	0aa	Trp53	ENSMUSG00000059552.14	ENSMUST00000108658.10	chr11	10	+																AACR-H0391701		AACR		False	False	False	False	False	0
TP53	ENSG00000141510.11	ENST00000269305.4	chr17	10	-	True	7578467	7578469	TGC	GG	ENST00000269305.4:c.461_463GCA>CC	G154Afs*16	Frame_Shifting	E_4	DEL	False	4	Class 4: Mutated sequences are not identical.	0aa	0aa	Trp53	ENSMUSG00000059552.14	ENSMUST00000108658.10	chr11	10	+																AACR-H0391705		AACR		False	False	False	False	False	0
TP53	ENSG00000141510.11	ENST00000269305.4	chr17	10	-	True	7578467	7578476	TGCCGGGCGG	CGCC	ENST00000269305.4:c.454_463CCGCCCGGCA>GGCG	P152_T155delinsGA	In_Frame	E_4	DEL	False	4	Class 4: Mutated sequences are not identical.	0aa	0aa	Trp53	ENSMUSG00000059552.14	ENSMUST00000108658.10	chr11	10	+																AACR-H0391707		AACR		False	False	False	False	False	0
TP53	ENSG00000141510.11	ENST00000269305.4	chr17	10	-	True	7578467	7578480	TGCCGGGCGGGGGT	GCGGGGGGC	ENST00000269305.4:c.450_463ACCCCCGCCCGGCA>GCCCCCCGC	P153Afs*26	Frame_Shifting	E_4	DEL	False	4	Class 4: Mutated sequences are not identical.	0aa	0aa	Trp53	ENSMUSG00000059552.14	ENSMUST00000108658.10	chr11	10	+																AACR-H0391708		AACR		False	False	False	False	False	0
TP53	ENSG00000141510.11	ENST00000269305.4	chr17	10	-	True	7578467	7578498	TGCCGGGCGGGGGTGTGGAATCAACCCACAGC	-	ENST00000269305.4:c.432_463GCTGTGGGTTGATTCCACACCCCCGCCCGGCA>	Q144Hfs*26	Frame_Shifting	E_4	DEL	False	4	Class 4: Mutated sequences are not identical.	0aa	0aa	Trp53	ENSMUSG00000059552.14	ENSMUST00000108658.10	chr11	10	+																AACR-H0391709		AACR		False	False	False	False	False	0
TP53	ENSG00000141510.11	ENST00000269305.4	chr17	10	-	True	7578470	7578473	CGGG	A	ENST00000269305.4:c.457_460CCCG>T	P153_G154delinsC	In_Frame	E_4	DEL	False	4	Class 4: Mutated sequences are not identical.	0aa	0aa	Trp53	ENSMUSG00000059552.14	ENSMUST00000108658.10	chr11	10	+																AACR-H0391711		AACR		False	False	False	False	False	0
TP53	ENSG00000141510.11	ENST00000269305.4	chr17	10	-	True	7578469	7578474	CCGGGC	-	ENST00000269305.4:c.456_461GCCCGG>	P153_G154del	In_Frame	E_4	DEL	False	4	Class 4: Mutated sequences are not identical.	0aa	0aa	Trp53	ENSMUSG00000059552.14	ENSMUST00000108658.10	chr11	10	+																AACR-H0391714		AACR		False	False	False	False	False	0
TP53	ENSG00000141510.11	ENST00000269305.4	chr17	10	-	True	7578469	7578487	CCGGGCGGGGGTGTGGAAT	-	ENST00000269305.4:c.443_461ATTCCACACCCCCGCCCGG>	D148Afs*16	Frame_Shifting	E_4	DEL	False	4	Class 4: Mutated sequences are not identical.	0aa	0aa	Trp53	ENSMUSG00000059552.14	ENSMUST00000108658.10	chr11	10	+																AACR-H0391716		AACR		False	False	False	False	False	0
TP53	ENSG00000141510.11	ENST00000269305.4	chr17	10	-	True	7578470	7578471	CG	A	ENST00000269305.4:c.459_460CG>T	G154Afs*16	Frame_Shifting	E_4	DEL	False	4	Class 4: Mutated sequences are not identical.	0aa	0aa	Trp53	ENSMUSG00000059552.14	ENSMUST00000108658.10	chr11	10	+																AACR-H0391717		AACR		False	False	False	False	False	0
TP53	ENSG00000141510.11	ENST00000269305.4	chr17	10	-	True	7578470	7578473	CGGG	-	ENST00000269305.4:c.457_460CCCG>	P153Afs*16	Frame_Shifting	E_4	DEL	False	4	Class 4: Mutated sequences are not identical.	0aa	0aa	Trp53	ENSMUSG00000059552.14	ENSMUST00000108658.10	chr11	10	+																AACR-H0391718		AACR		False	False	False	False	False	0
TP53	ENSG00000141510.11	ENST00000269305.4	chr17	10	-	True	7578473	7578515	GCGGGGGTGTGGAATCAACCCACAGCTGCACAGGGCAGGTCTT	ACGGG	ENST00000269305.4:c.415_457AAGACCTGCCCTGTGCAGCTGTGGGTTGATTCCACACCCCCGC>CCCGT	K139Pfs*29	Frame_Shifting	E_4	DEL	False	4	Class 4: Mutated sequences are not identical.	0aa	0aa	Trp53	ENSMUSG00000059552.14	ENSMUST00000108658.10	chr11	10	+																AACR-H0391720		AACR		False	False	False	False	False	0
TP53	ENSG00000141510.11	ENST00000269305.4	chr17	10	-	True	7578477	7578478	GG	A	ENST00000269305.4:c.452_453CC>T	P151Lfs*19	Frame_Shifting	E_4	DEL	False	4	Class 4: Mutated sequences are not identical.	0aa	0aa	Trp53	ENSMUSG00000059552.14	ENSMUST00000108658.10	chr11	10	+																AACR-H0391724		AACR		False	False	False	False	False	0
TP53	ENSG00000141510.11	ENST00000269305.4	chr17	10	-	True	7578477	7578523	GGGTGTGGAATCAACCCACAGCTGCACAGGGCAGGTCTTGGCCAGTT	-	ENST00000269305.4:c.407_453AACTGGCCAAGACCTGCCCTGTGCAGCTGTGGGTTGATTCCACACCC>	Q136Pfs*29	Frame_Shifting	E_4	DEL	False	4	Class 4: Mutated sequences are not identical.	0aa	0aa	Trp53	ENSMUSG00000059552.14	ENSMUST00000108658.10	chr11	10	+																AACR-H0391725		AACR		False	False	False	False	False	0
TP53	ENSG00000141510.11	ENST00000269305.4	chr17	10	-	True	7578478	7578480	GGT	-	ENST00000269305.4:c.450_452ACC>	P151del	In_Frame	E_4	DEL	False	4	Class 4: Mutated sequences are not identical.	0aa	0aa	Trp53	ENSMUSG00000059552.14	ENSMUST00000108658.10	chr11	10	+																AACR-H0391727		AACR		False	False	False	False	False	0
TP53	ENSG00000141510.11	ENST00000269305.4	chr17	10	-	True	7578478	7578491	GGTGTGGAATCAAC	-	ENST00000269305.4:c.439_452GTTGATTCCACACC>	V147Pfs*29	Frame_Shifting	E_4	DEL	False	4	Class 4: Mutated sequences are not identical.	0aa	0aa	Trp53	ENSMUSG00000059552.14	ENSMUST00000108658.10	chr11	10	+																AACR-H0391728		AACR		False	False	False	False	False	0
TP53	ENSG00000141510.11	ENST00000269305.4	chr17	10	-	True	7578480	7578486	TGTGGAA	C	ENST00000269305.4:c.444_450TTCCACA>G	D148_T150delinsE	In_Frame	E_4	DEL	False	4	Class 4: Mutated sequences are not identical.	0aa	0aa	Trp53	ENSMUSG00000059552.14	ENSMUST00000108658.10	chr11	10	+																AACR-H0391736		AACR		False	False	False	False	False	0
TP53	ENSG00000141510.11	ENST00000269305.4	chr17	10	-	True	7578480	7578488	TGTGGAATC	-	ENST00000269305.4:c.442_450GATTCCACA>	D148_T150del	In_Frame	E_4	DEL	False	4	Class 4: Mutated sequences are not identical.	0aa	0aa	Trp53	ENSMUSG00000059552.14	ENSMUST00000108658.10	chr11	10	+																AACR-H0391737		AACR		False	False	False	False	False	0
TP53	ENSG00000141510.11	ENST00000269305.4	chr17	10	-	True	7578480	7578495	TGTGGAATCAACCCAC	-	ENST00000269305.4:c.435_450GTGGGTTGATTCCACA>	W146Pfs*19	Frame_Shifting	E_4	DEL	False	4	Class 4: Mutated sequences are not identical.	0aa	0aa	Trp53	ENSMUSG00000059552.14	ENSMUST00000108658.10	chr11	10	+																AACR-H0391738		AACR		False	False	False	False	False	0
TP53	ENSG00000141510.11	ENST00000269305.4	chr17	10	-	True	7578476	7578523	GGGGTGTGGAATCAACCCACAGCTGCACAGGGCAGGTCTTGGCCAGTT	C	ENST00000269305.4:c.407_454AACTGGCCAAGACCTGCCCTGTGCAGCTGTGGGTTGATTCCACACCCC>G	Q136Rfs*29	Frame_Shifting	E_4	DEL	False	4	Class 4: Mutated sequences are not identical.	0aa	0aa	Trp53	ENSMUSG00000059552.14	ENSMUST00000108658.10	chr11	10	+																AACR-H0391741		AACR		False	False	False	False	False	0
TP53	ENSG00000141510.11	ENST00000269305.4	chr17	10	-	True	7578476	7578495	GGGGTGTGGAATCAACCCAC	-	ENST00000269305.4:c.435_454GTGGGTTGATTCCACACCCC>	W146Afs*28	Frame_Shifting	E_4	DEL	False	4	Class 4: Mutated sequences are not identical.	0aa	0aa	Trp53	ENSMUSG00000059552.14	ENSMUST00000108658.10	chr11	10	+																AACR-H0391742		AACR		False	False	False	False	False	0
TP53	ENSG00000141510.11	ENST00000269305.4	chr17	10	-	True	7578474	7578481	CGGGGGTG	-	ENST00000269305.4:c.449_456CACCCCCG>	P151Rfs*27	Frame_Shifting	E_4	DEL	False	4	Class 4: Mutated sequences are not identical.	0aa	0aa	Trp53	ENSMUSG00000059552.14	ENSMUST00000108658.10	chr11	10	+																AACR-H0391745		AACR		False	False	False	False	False	0
TP53	ENSG00000141510.11	ENST00000269305.4	chr17	10	-	True	7578474	7578482	CGGGGGTGT	GGTGT	ENST00000269305.4:c.448_456ACACCCCCG>ACACC	P153Afs*16	Frame_Shifting	E_4	DEL	False	4	Class 4: Mutated sequences are not identical.	0aa	0aa	Trp53	ENSMUSG00000059552.14	ENSMUST00000108658.10	chr11	10	+																AACR-H0391746		AACR		False	False	False	False	False	0
TP53	ENSG00000141510.11	ENST00000269305.4	chr17	10	-	True	7578474	7578498	CGGGGGTGTGGAATCAACCCACAGC	GGGGG	ENST00000269305.4:c.432_456GCTGTGGGTTGATTCCACACCCCCG>CCCCC	Q144Hfs*30	Frame_Shifting	E_4	DEL	False	4	Class 4: Mutated sequences are not identical.	0aa	0aa	Trp53	ENSMUSG00000059552.14	ENSMUST00000108658.10	chr11	10	+																AACR-H0391747		AACR		False	False	False	False	False	0
TP53	ENSG00000141510.11	ENST00000269305.4	chr17	10	-	True	7578474	7578610	CGGGGGTGTGGAATCAACCCACAGCTGCACAGGGCAGGTCTTGGCCAGTTGGCAAAACATCTTGTTGAGGGCAGGGGAGTACTGTAGGAAGAGGAAGGAGACAGAGTTGAAAGTCAGGGCACAAGTGAACAGATAAA	-	ENST00000269305.4:c.376-56_80TTTATCTGTTCACTTGTGCCCTGACTTTCAACTCTGTCTCCTTCCTCTTCCTACAGTACTCCCCTGCCCTCAACAAGATGTTTTGCCAACTGGCCAAGACCTGCCCTGTGCAGCTGTGGGTTGATTCCACACCCCCG>		Non_Coding,I,E	I_3	DEL	False	4	Class 4: Mutated sequences are not identical.	0aa	0aa	Trp53	ENSMUSG00000059552.14	ENSMUST00000108658.10	chr11	10	+																AACR-H0391748		AACR		False	False	False	False	False	0
TP53	ENSG00000141510.11	ENST00000269305.4	chr17	10	-	True	7578476	7578493	GGGGTGTGGAATCAACCC	-	ENST00000269305.4:c.437_454GGGTTGATTCCACACCCC>	W146_P152delinsS	In_Frame	E_4	DEL	False	4	Class 4: Mutated sequences are not identical.	0aa	0aa	Trp53	ENSMUSG00000059552.14	ENSMUST00000108658.10	chr11	10	+																AACR-H0391752		AACR		False	False	False	False	False	0
TP53	ENSG00000141510.11	ENST00000269305.4	chr17	10	-	True	7578475	7578477	GGG	-	ENST00000269305.4:c.453_455CCC>	P152del	In_Frame	E_4	DEL	False	4	Class 4: Mutated sequences are not identical.	0aa	0aa	Trp53	ENSMUSG00000059552.14	ENSMUST00000108658.10	chr11	10	+																AACR-H0391753		AACR		False	False	False	False	False	0
TP53	ENSG00000141510.11	ENST00000269305.4	chr17	10	-	True	7578475	7578514	GGGGGTGTGGAATCAACCCACAGCTGCACAGGGCAGGTCT	-	ENST00000269305.4:c.416_455AGACCTGCCCTGTGCAGCTGTGGGTTGATTCCACACCCCC>	K139Sfs*18	Frame_Shifting	E_4	DEL	False	4	Class 4: Mutated sequences are not identical.	0aa	0aa	Trp53	ENSMUSG00000059552.14	ENSMUST00000108658.10	chr11	10	+																AACR-H0391755		AACR		False	False	False	False	False	0
TP53	ENSG00000141510.11	ENST00000269305.4	chr17	10	-	True	7578476	7578487	GGGGTGTGGAAT	A	ENST00000269305.4:c.443_454ATTCCACACCCC>T	D148Vfs*29	Frame_Shifting	E_4	DEL	False	4	Class 4: Mutated sequences are not identical.	0aa	0aa	Trp53	ENSMUSG00000059552.14	ENSMUST00000108658.10	chr11	10	+																AACR-H0391759		AACR		False	False	False	False	False	0
TP53	ENSG00000141510.11	ENST00000269305.4	chr17	10	-	True	7578467	7578467	T	-	ENST00000269305.4:c.463A>	T155Pfs*15	Frame_Shifting	E_4	DEL	False	4	Class 4: Mutated sequences are not identical.	0aa	0aa	Trp53	ENSMUSG00000059552.14	ENSMUST00000108658.10	chr11	10	+																AACR-H0391761		AACR		False	False	False	False	False	0
TP53	ENSG00000141510.11	ENST00000269305.4	chr17	10	-	True	7578457	7578491	CGGACGCGGGTGCCGGGCGGGGGTGTGGAATCAAC	T	ENST00000269305.4:c.439_473GTTGATTCCACACCCCCGCCCGGCACCCGCGTCCG>A	V147Tfs*12	Frame_Shifting	E_4	DEL	False	4	Class 4: Mutated sequences are not identical.	0aa	0aa	Trp53	ENSMUSG00000059552.14	ENSMUST00000108658.10	chr11	10	+																AACR-H0391771		AACR		False	False	False	False	False	0
TP53	ENSG00000141510.11	ENST00000269305.4	chr17	10	-	True	7578458	7578471	GGACGCGGGTGCCG	-	ENST00000269305.4:c.459_472CGGCACCCGCGTCC>	G154Rfs*22	Frame_Shifting	E_4	DEL	False	4	Class 4: Mutated sequences are not identical.	0aa	0aa	Trp53	ENSMUSG00000059552.14	ENSMUST00000108658.10	chr11	10	+																AACR-H0391777		AACR		False	False	False	False	False	0
TP53	ENSG00000141510.11	ENST00000269305.4	chr17	10	-	True	7578458	7578475	GGACGCGGGTGCCGGGCG	-	ENST00000269305.4:c.455_472CGCCCGGCACCCGCGTCC>	P152_V157del	In_Frame	E_4	DEL	False	4	Class 4: Mutated sequences are not identical.	0aa	0aa	Trp53	ENSMUSG00000059552.14	ENSMUST00000108658.10	chr11	10	+																AACR-H0391778		AACR		False	False	False	False	False	0
TP53	ENSG00000141510.11	ENST00000269305.4	chr17	10	-	True	7578456	7578482	GCGGACGCGGGTGCCGGGCGGGGGTGT	-	ENST00000269305.4:c.448_474ACACCCCCGCCCGGCACCCGCGTCCGC>	T150_R158del	In_Frame	E_4	DEL	False	4	Class 4: Mutated sequences are not identical.	0aa	0aa	Trp53	ENSMUSG00000059552.14	ENSMUST00000108658.10	chr11	10	+																AACR-H0391781		AACR		False	False	False	False	False	0
TP53	ENSG00000141510.11	ENST00000269305.4	chr17	10	-	True	7578456	7578465	GCGGACGCGG	-	ENST00000269305.4:c.465_474CCGCGTCCGC>	R156Pfs*11	Frame_Shifting	E_4	DEL	False	4	Class 4: Mutated sequences are not identical.	0aa	0aa	Trp53	ENSMUSG00000059552.14	ENSMUST00000108658.10	chr11	10	+																AACR-H0391782		AACR		False	False	False	False	False	0
TP53	ENSG00000141510.11	ENST00000269305.4	chr17	10	-	True	7578453	7578470	GGCGCGGACGCGGGTGCC	-	ENST00000269305.4:c.460_477GGCACCCGCGTCCGCGCC>	G154_A159del	In_Frame	E_4	DEL	False	4	Class 4: Mutated sequences are not identical.	0aa	0aa	Trp53	ENSMUSG00000059552.14	ENSMUST00000108658.10	chr11	10	+																AACR-H0391785		AACR		False	False	False	False	False	0
TP53	ENSG00000141510.11	ENST00000269305.4	chr17	10	-	True	7578453	7578504	GGCGCGGACGCGGGTGCCGGGCGGGGGTGTGGAATCAACCCACAGCTGCACA	-	ENST00000269305.4:c.426_477TGTGCAGCTGTGGGTTGATTCCACACCCCCGCCCGGCACCCGCGTCCGCGCC>	V143Wfs*10	Frame_Shifting	E_4	DEL	False	4	Class 4: Mutated sequences are not identical.	0aa	0aa	Trp53	ENSMUSG00000059552.14	ENSMUST00000108658.10	chr11	10	+																AACR-H0391786		AACR		False	False	False	False	False	0
TP53	ENSG00000141510.11	ENST00000269305.4	chr17	10	-	True	7578453	7578520	GGCGCGGACGCGGGTGCCGGGCGGGGGTGTGGAATCAACCCACAGCTGCACAGGGCAGGTCTTGGCCA	-	ENST00000269305.4:c.410_477TGGCCAAGACCTGCCCTGTGCAGCTGTGGGTTGATTCCACACCCCCGCCCGGCACCCGCGTCCGCGCC>	L137Hfs*21	Frame_Shifting	E_4	DEL	False	4	Class 4: Mutated sequences are not identical.	0aa	0aa	Trp53	ENSMUSG00000059552.14	ENSMUST00000108658.10	chr11	10	+																AACR-H0391787		AACR		False	False	False	False	False	0
TP53	ENSG00000141510.11	ENST00000269305.4	chr17	10	-	True	7578454	7578467	GCGCGGACGCGGGT	-	ENST00000269305.4:c.463_476ACCCGCGTCCGCGC>	T155Hfs*21	Frame_Shifting	E_4	DEL	False	4	Class 4: Mutated sequences are not identical.	0aa	0aa	Trp53	ENSMUSG00000059552.14	ENSMUST00000108658.10	chr11	10	+																AACR-H0391794		AACR		False	False	False	False	False	0
TP53	ENSG00000141510.11	ENST00000269305.4	chr17	10	-	True	7578455	7578469	CGCGGACGCGGGTGC	-	ENST00000269305.4:c.461_475GCACCCGCGTCCGCG>	G154_R158del	In_Frame	E_4	DEL	False	4	Class 4: Mutated sequences are not identical.	0aa	0aa	Trp53	ENSMUSG00000059552.14	ENSMUST00000108658.10	chr11	10	+																AACR-H0391799		AACR		False	False	False	False	False	0
TP53	ENSG00000141510.11	ENST00000269305.4	chr17	10	-	True	7578455	7579437	CGCGGACGCGGGTGCCGGGCGGGGGTGTGGAATCAACCCACAGCTGCACAGGGCAGGTCTTGGCCAGTTGGCAAAACATCTTGTTGAGGGCAGGGGAGTACTGTAGGAAGAGGAAGGAGACAGAGTTGAAAGTCAGGGCACAAGTGAACAGATAAAGCAACTGGAAGACGGCAGCAAAGAAACAAACATGCGTAAGCACCTCCTGCAACCCACTAGCGAGCTAGAGAGAGTTGGCGTCTACACCTCAGGAGCTTTTCTTTTTTTTTTTTTTTTTTGAGATAGGGTCTTGCTCTGTCACTCAGGCTGGAGCACAGTGGTGTGATCACAGCTCACTGCAGCCTCCATCTCCTGGCCTCAAGTGATCTTCCCACCTCAGCCTCCTAAGTGGCTGGGACTATAGGTGTGCACCACCATGCCTGGCTAATTTTTTGTATTTTTTTGTAGAGACGAGGTTTCATCATGTTACCCAGGCTGGTCTTGAACTCCTGGGCTCAGGTGATCTGCCTGCCTTGGCCTCTTTGAGAGTGCTGGGATTGCAGGTGTGAGCCACCAAGCCTGGTCAGGAGCTTATTTTCAAAAGCCAAGGAATACACGTGGATGAAGAAAAAGAAAAGTTCTGCATCCCCAGGAGAGATGCTGAGGGTGTGATGGGATGGATAAAAGCCCAAATTCAAGGGGGGAATATTCAACTTTGGGACAGGAGTCAGAGATCACACATTAAGTGGGTAAACTATAAAAAAACACTGACAGGAAGCCAAAGGGTGAAGAGGAATCCCAAAGTTCCAAACAAAAGAAATGCAGGGGGATACGGCCAGGCATTGAAGTCTCATGGAAGCCAGCCCCTCAGGGCAACTGACCGTGCAAGTCACAGACTTGGCTGTCCCAGAATGCAAGAAGCCCAGACGGAAACCGTAGCTGCCCTGGTAGGTTTTCTGGGAAGGGACAGAAGATGACAGGGGCCAGGAGGGGGCTGGTGCAGGGGC	-	ENST00000269305.4:c.250+0_982GCCCCTGCACCAGCCCCCTCCTGGCCCCTGTCATCTTCTGTCCCTTCCCAGAAAACCTACCAGGGCAGCTACGGTTTCCGTCTGGGCTTCTTGCATTCTGGGACAGCCAAGTCTGTGACTTGCACGGTCAGTTGCCCTGAGGGGCTGGCTTCCATGAGACTTCAATGCCTGGCCGTATCCCCCTGCATTTCTTTTGTTTGGAACTTTGGGATTCCTCTTCACCCTTTGGCTTCCTGTCAGTGTTTTTTTATAGTTTACCCACTTAATGTGTGATCTCTGACTCCTGTCCCAAAGTTGAATATTCCCCCCTTGAATTTGGGCTTTTATCCATCCCATCACACCCTCAGCATCTCTCCTGGGGATGCAGAACTTTTCTTTTTCTTCATCCACGTGTATTCCTTGGCTTTTGAAAATAAGCTCCTGACCAGGCTTGGTGGCTCACACCTGCAATCCCAGCACTCTCAAAGAGGCCAAGGCAGGCAGATCACCTGAGCCCAGGAGTTCAAGACCAGCCTGGGTAACATGATGAAACCTCGTCTCTACAAAAAAATACAAAAAATTAGCCAGGCATGGTGGTGCACACCTATAGTCCCAGCCACTTAGGAGGCTGAGGTGGGAAGATCACTTGAGGCCAGGAGATGGAGGCTGCAGTGAGCTGTGATCACACCACTGTGCTCCAGCCTGAGTGACAGAGCAAGACCCTATCTCAAAAAAAAAAAAAAAAAAGAAAAGCTCCTGAGGTGTAGACGCCAACTCTCTCTAGCTCGCTAGTGGGTTGCAGGAGGTGCTTACGCATGTTTGTTTCTTTGCTGCCGTCTTCCAGTTGCTTTATCTGTTCACTTGTGCCCTGACTTTCAACTCTGTCTCCTTCCTCTTCCTACAGTACTCCCCTGCCCTCAACAAGATGTTTTGCCAACTGGCCAAGACCTGCCCTGTGCAGCTGTGGGTTGATTCCACACCCCCGCCCGGCACCCGCGTCCGCG>	X83_splice	Splice_Site	E_3	DEL	False	4	Class 4: Mutated sequences are not identical.	0aa	0aa	Trp53	ENSMUSG00000059552.14	ENSMUST00000108658.10	chr11	10	+																AACR-H0391800		AACR		False	False	False	False	False	0
TP53	ENSG00000141510.11	ENST00000269305.4	chr17	10	-	True	7578466	7578488	GTGCCGGGCGGGGGTGTGGAATC	-	ENST00000269305.4:c.442_464GATTCCACACCCCCGCCCGGCAC>	D148Pfs*25	Frame_Shifting	E_4	DEL	False	4	Class 4: Mutated sequences are not identical.	0aa	0aa	Trp53	ENSMUSG00000059552.14	ENSMUST00000108658.10	chr11	10	+																AACR-H0391803		AACR		False	False	False	False	False	0
TP53	ENSG00000141510.11	ENST00000269305.4	chr17	10	-	True	7578464	7578468	GGGTG	-	ENST00000269305.4:c.462_466CACCC>	T155Rfs*24	Frame_Shifting	E_4	DEL	False	4	Class 4: Mutated sequences are not identical.	0aa	0aa	Trp53	ENSMUSG00000059552.14	ENSMUST00000108658.10	chr11	10	+																AACR-H0391808		AACR		False	False	False	False	False	0
TP53	ENSG00000141510.11	ENST00000269305.4	chr17	10	-	True	7578464	7578468	GGGTG	AGGC	ENST00000269305.4:c.462_466CACCC>GCCT	T155Pfs*15	Frame_Shifting	E_4	DEL	False	4	Class 4: Mutated sequences are not identical.	0aa	0aa	Trp53	ENSMUSG00000059552.14	ENSMUST00000108658.10	chr11	10	+																AACR-H0391809		AACR		False	False	False	False	False	0
TP53	ENSG00000141510.11	ENST00000269305.4	chr17	10	-	True	7578464	7578475	GGGTGCCGGGCG	-	ENST00000269305.4:c.455_466CGCCCGGCACCC>	P152_T155del	In_Frame	E_4	DEL	False	4	Class 4: Mutated sequences are not identical.	0aa	0aa	Trp53	ENSMUSG00000059552.14	ENSMUST00000108658.10	chr11	10	+																AACR-H0391810		AACR		False	False	False	False	False	0
TP53	ENSG00000141510.11	ENST00000269305.4	chr17	10	-	True	7578464	7578480	GGGTGCCGGGCGGGGGT	-	ENST00000269305.4:c.450_466ACCCCCGCCCGGCACCC>	P151Rfs*24	Frame_Shifting	E_4	DEL	False	4	Class 4: Mutated sequences are not identical.	0aa	0aa	Trp53	ENSMUSG00000059552.14	ENSMUST00000108658.10	chr11	10	+																AACR-H0391811		AACR		False	False	False	False	False	0
TP53	ENSG00000141510.11	ENST00000269305.4	chr17	10	-	True	7578465	7578466	GG	A	ENST00000269305.4:c.464_465CC>T	T155Ifs*15	Frame_Shifting	E_4	DEL	False	4	Class 4: Mutated sequences are not identical.	0aa	0aa	Trp53	ENSMUSG00000059552.14	ENSMUST00000108658.10	chr11	10	+																AACR-H0391815		AACR		False	False	False	False	False	0
TP53	ENSG00000141510.11	ENST00000269305.4	chr17	10	-	True	7578465	7578469	GGTGC	CTTG	ENST00000269305.4:c.461_465GCACC>CAAG	G154Afs*16	Frame_Shifting	E_4	DEL	False	4	Class 4: Mutated sequences are not identical.	0aa	0aa	Trp53	ENSMUSG00000059552.14	ENSMUST00000108658.10	chr11	10	+																AACR-H0391817		AACR		False	False	False	False	False	0
TP53	ENSG00000141510.11	ENST00000269305.4	chr17	10	-	True	7578465	7578470	GGTGCC	-	ENST00000269305.4:c.460_465GGCACC>	G154_T155del	In_Frame	E_4	DEL	False	4	Class 4: Mutated sequences are not identical.	0aa	0aa	Trp53	ENSMUSG00000059552.14	ENSMUST00000108658.10	chr11	10	+																AACR-H0391818		AACR		False	False	False	False	False	0
TP53	ENSG00000141510.11	ENST00000269305.4	chr17	10	-	True	7578466	7578474	GTGCCGGGC	-	ENST00000269305.4:c.456_464GCCCGGCAC>	P153_T155del	In_Frame	E_4	DEL	False	4	Class 4: Mutated sequences are not identical.	0aa	0aa	Trp53	ENSMUSG00000059552.14	ENSMUST00000108658.10	chr11	10	+																AACR-H0391821		AACR		False	False	False	False	False	0
TP53	ENSG00000141510.11	ENST00000269305.4	chr17	10	-	True	7578460	7578467	ACGCGGGT	-	ENST00000269305.4:c.463_470ACCCGCGT>	T155Pfs*23	Frame_Shifting	E_4	DEL	False	4	Class 4: Mutated sequences are not identical.	0aa	0aa	Trp53	ENSMUSG00000059552.14	ENSMUST00000108658.10	chr11	10	+																AACR-H0391828		AACR		False	False	False	False	False	0
TP53	ENSG00000141510.11	ENST00000269305.4	chr17	10	-	True	7578460	7578470	ACGCGGGTGCC	GCG	ENST00000269305.4:c.460_470GGCACCCGCGT>CGC	G154Rfs*24	Frame_Shifting	E_4	DEL	False	4	Class 4: Mutated sequences are not identical.	0aa	0aa	Trp53	ENSMUSG00000059552.14	ENSMUST00000108658.10	chr11	10	+																AACR-H0391829		AACR		False	False	False	False	False	0
TP53	ENSG00000141510.11	ENST00000269305.4	chr17	10	-	True	7578460	7578474	ACGCGGGTGCCGGGC	-	ENST00000269305.4:c.456_470GCCCGGCACCCGCGT>	P153_V157del	In_Frame	E_4	DEL	False	4	Class 4: Mutated sequences are not identical.	0aa	0aa	Trp53	ENSMUSG00000059552.14	ENSMUST00000108658.10	chr11	10	+																AACR-H0391830		AACR		False	False	False	False	False	0
TP53	ENSG00000141510.11	ENST00000269305.4	chr17	10	-	True	7578460	7579045	ACGCGGGTGCCGGGCGGGGGTGTGGAATCAACCCACAGCTGCACAGGGCAGGTCTTGGCCAGTTGGCAAAACATCTTGTTGAGGGCAGGGGAGTACTGTAGGAAGAGGAAGGAGACAGAGTTGAAAGTCAGGGCACAAGTGAACAGATAAAGCAACTGGAAGACGGCAGCAAAGAAACAAACATGCGTAAGCACCTCCTGCAACCCACTAGCGAGCTAGAGAGAGTTGGCGTCTACACCTCAGGAGCTTTTCTTTTTTTTTTTTTTTTTTGAGATAGGGTCTTGCTCTGTCACTCAGGCTGGAGCACAGTGGTGTGATCACAGCTCACTGCAGCCTCCATCTCCTGGCCTCAAGTGATCTTCCCACCTCAGCCTCCTAAGTGGCTGGGACTATAGGTGTGCACCACCATGCCTGGCTAATTTTTTGTATTTTTTTGTAGAGACGAGGTTTCATCATGTTACCCAGGCTGGTCTTGAACTCCTGGGCTCAGGTGATCTGCCTGCCTTGGCCTCTTTGAGAGTGCTGGGATTGCAGGTGTGAGCCACCAAGCCTGGTCAGGAGCTTATTTTCAAAAGCCAAGGAATAC	-	ENST00000269305.4:c.376-94_491GTATTCCTTGGCTTTTGAAAATAAGCTCCTGACCAGGCTTGGTGGCTCACACCTGCAATCCCAGCACTCTCAAAGAGGCCAAGGCAGGCAGATCACCTGAGCCCAGGAGTTCAAGACCAGCCTGGGTAACATGATGAAACCTCGTCTCTACAAAAAAATACAAAAAATTAGCCAGGCATGGTGGTGCACACCTATAGTCCCAGCCACTTAGGAGGCTGAGGTGGGAAGATCACTTGAGGCCAGGAGATGGAGGCTGCAGTGAGCTGTGATCACACCACTGTGCTCCAGCCTGAGTGACAGAGCAAGACCCTATCTCAAAAAAAAAAAAAAAAAAGAAAAGCTCCTGAGGTGTAGACGCCAACTCTCTCTAGCTCGCTAGTGGGTTGCAGGAGGTGCTTACGCATGTTTGTTTCTTTGCTGCCGTCTTCCAGTTGCTTTATCTGTTCACTTGTGCCCTGACTTTCAACTCTGTCTCCTTCCTCTTCCTACAGTACTCCCCTGCCCTCAACAAGATGTTTTGCCAACTGGCCAAGACCTGCCCTGTGCAGCTGTGGGTTGATTCCACACCCCCGCCCGGCACCCGCGT>		Non_Coding,I,E	I_3	DEL	False	4	Class 4: Mutated sequences are not identical.	0aa	0aa	Trp53	ENSMUSG00000059552.14	ENSMUST00000108658.10	chr11	10	+																AACR-H0391831		AACR		False	False	False	False	False	0
TP53	ENSG00000141510.11	ENST00000269305.4	chr17	10	-	True	7578462	7578478	GCGGGTGCCGGGCGGGG	-	ENST00000269305.4:c.452_468CCCCGCCCGGCACCCGC>	P151Rfs*24	Frame_Shifting	E_4	DEL	False	4	Class 4: Mutated sequences are not identical.	0aa	0aa	Trp53	ENSMUSG00000059552.14	ENSMUST00000108658.10	chr11	10	+																AACR-H0391834		AACR		False	False	False	False	False	0
TP53	ENSG00000141510.11	ENST00000269305.4	chr17	10	-	True	7578461	7578468	CGCGGGTG	-	ENST00000269305.4:c.462_469CACCCGCG>	T155Pfs*23	Frame_Shifting	E_4	DEL	False	4	Class 4: Mutated sequences are not identical.	0aa	0aa	Trp53	ENSMUSG00000059552.14	ENSMUST00000108658.10	chr11	10	+																AACR-H0391836		AACR		False	False	False	False	False	0
TP53	ENSG00000141510.11	ENST00000269305.4	chr17	10	-	True	7578462	7578471	GCGGGTGCCG	CC	ENST00000269305.4:c.459_468CGGCACCCGC>GG	T155Pfs*23	Frame_Shifting	E_4	DEL	False	4	Class 4: Mutated sequences are not identical.	0aa	0aa	Trp53	ENSMUSG00000059552.14	ENSMUST00000108658.10	chr11	10	+																AACR-H0391840		AACR		False	False	False	False	False	0
TP53	ENSG00000141510.11	ENST00000269305.4	chr17	10	-	True	7578462	7578472	GCGGGTGCCGG	-	ENST00000269305.4:c.458_468CCGGCACCCGC>	P153Rfs*24	Frame_Shifting	E_4	DEL	False	4	Class 4: Mutated sequences are not identical.	0aa	0aa	Trp53	ENSMUSG00000059552.14	ENSMUST00000108658.10	chr11	10	+																AACR-H0391841		AACR		False	False	False	False	False	0
TP53	ENSG00000141510.11	ENST00000269305.4	chr17	10	-	True	7578453	7578466	GGCGCGGACGCGGG	C	ENST00000269305.4:c.464_477CCCGCGTCCGCGCC>G	T155Rfs*11	Frame_Shifting	E_4	DEL	False	4	Class 4: Mutated sequences are not identical.	0aa	0aa	Trp53	ENSMUSG00000059552.14	ENSMUST00000108658.10	chr11	10	+																AACR-H0391844		AACR		False	False	False	False	False	0
TP53	ENSG00000141510.11	ENST00000269305.4	chr17	10	-	True	7578508	7578535	CAGGTCTTGGCCAGTTGGCAAAACATCT	G	ENST00000269305.4:c.395_422AGATGTTTTGCCAACTGGCCAAGACCTG>C	K132_C141delinsT	In_Frame	E_4	DEL	False	4	Class 4: Mutated sequences are not identical.	0aa	0aa	Trp53	ENSMUSG00000059552.14	ENSMUST00000108658.10	chr11	10	+																AACR-H0391859		AACR		False	False	False	False	False	0
TP53	ENSG00000141510.11	ENST00000269305.4	chr17	10	-	True	7578504	7578562	AGGGCAGGTCTTGGCCAGTTGGCAAAACATCTTGTTGAGGGCAGGGGAGTACTGTAGGA	-	ENST00000269305.4:c.376-8_50TCCTACAGTACTCCCCTGCCCTCAACAAGATGTTTTGCCAACTGGCCAAGACCTGCCCT>		Non_Coding,I,E	I_3	DEL	False	4	Class 4: Mutated sequences are not identical.	0aa	0aa	Trp53	ENSMUSG00000059552.14	ENSMUST00000108658.10	chr11	10	+																AACR-H0391877		AACR		False	False	False	False	False	0
TP53	ENSG00000141510.11	ENST00000269305.4	chr17	10	-	True	7578516	7578544	GGCCAGTTGGCAAAACATCTTGTTGAGGG	T	ENST00000269305.4:c.386_414CCCTCAACAAGATGTTTTGCCAACTGGCC>A	A129Efs*32	Frame_Shifting	E_4	DEL	False	4	Class 4: Mutated sequences are not identical.	0aa	0aa	Trp53	ENSMUSG00000059552.14	ENSMUST00000108658.10	chr11	10	+																AACR-H0391889		AACR		False	False	False	False	False	0
TP53	ENSG00000141510.11	ENST00000269305.4	chr17	10	-	True	7578516	7578610	GGCCAGTTGGCAAAACATCTTGTTGAGGGCAGGGGAGTACTGTAGGAAGAGGAAGGAGACAGAGTTGAAAGTCAGGGCACAAGTGAACAGATAAA	-	ENST00000269305.4:c.376-38_56TTTATCTGTTCACTTGTGCCCTGACTTTCAACTCTGTCTCCTTCCTCTTCCTACAGTACTCCCCTGCCCTCAACAAGATGTTTTGCCAACTGGCC>		Non_Coding,I,E	I_3	DEL	False	4	Class 4: Mutated sequences are not identical.	0aa	0aa	Trp53	ENSMUSG00000059552.14	ENSMUST00000108658.10	chr11	10	+																AACR-H0391890		AACR		False	False	False	False	False	0
TP53	ENSG00000141510.11	ENST00000269305.4	chr17	10	-	True	7578518	7578531	CCAGTTGGCAAAAC	-	ENST00000269305.4:c.399_412GTTTTGCCAACTGG>	M133Ifs*11	Frame_Shifting	E_4	DEL	False	4	Class 4: Mutated sequences are not identical.	0aa	0aa	Trp53	ENSMUSG00000059552.14	ENSMUST00000108658.10	chr11	10	+																AACR-H0391896		AACR		False	False	False	False	False	0
TP53	ENSG00000141510.11	ENST00000269305.4	chr17	10	-	True	7578518	7578533	CCAGTTGGCAAAACAT	-	ENST00000269305.4:c.397_412ATGTTTTGCCAACTGG>	M133Pfs*32	Frame_Shifting	E_4	DEL	False	4	Class 4: Mutated sequences are not identical.	0aa	0aa	Trp53	ENSMUSG00000059552.14	ENSMUST00000108658.10	chr11	10	+																AACR-H0391897		AACR		False	False	False	False	False	0
TP53	ENSG00000141510.11	ENST00000269305.4	chr17	10	-	True	7578511	7578535	GTCTTGGCCAGTTGGCAAAACATCT	-	ENST00000269305.4:c.395_419AGATGTTTTGCCAACTGGCCAAGAC>	K132Tfs*30	Frame_Shifting	E_4	DEL	False	4	Class 4: Mutated sequences are not identical.	0aa	0aa	Trp53	ENSMUSG00000059552.14	ENSMUST00000108658.10	chr11	10	+																AACR-H0391911		AACR		False	False	False	False	False	0
TP53	ENSG00000141510.11	ENST00000269305.4	chr17	10	-	True	7578513	7578549	CTTGGCCAGTTGGCAAAACATCTTGTTGAGGGCAGGG	-	ENST00000269305.4:c.381_417CCCTGCCCTCAACAAGATGTTTTGCCAACTGGCCAAG>	N131Cfs*27	Frame_Shifting	E_4	DEL	False	4	Class 4: Mutated sequences are not identical.	0aa	0aa	Trp53	ENSMUSG00000059552.14	ENSMUST00000108658.10	chr11	10	+																AACR-H0391915		AACR		False	False	False	False	False	0
TP53	ENSG00000141510.11	ENST00000269305.4	chr17	10	-	True	7578514	7578537	TTGGCCAGTTGGCAAAACATCTTG	-	ENST00000269305.4:c.393_416CAAGATGTTTTGCCAACTGGCCAA>	N131_A138del	In_Frame	E_4	DEL	False	4	Class 4: Mutated sequences are not identical.	0aa	0aa	Trp53	ENSMUSG00000059552.14	ENSMUST00000108658.10	chr11	10	+																AACR-H0391918		AACR		False	False	False	False	False	0
TP53	ENSG00000141510.11	ENST00000269305.4	chr17	10	-	True	7578481	7578496	GTGGAATCAACCCACA	-	ENST00000269305.4:c.434_449TGTGGGTTGATTCCAC>	L145Hfs*20	Frame_Shifting	E_4	DEL	False	4	Class 4: Mutated sequences are not identical.	0aa	0aa	Trp53	ENSMUSG00000059552.14	ENSMUST00000108658.10	chr11	10	+																AACR-H0391926		AACR		False	False	False	False	False	0
TP53	ENSG00000141510.11	ENST00000269305.4	chr17	10	-	True	7578485	7578488	AATC	-	ENST00000269305.4:c.442_445GATT>	D148Pfs*21	Frame_Shifting	E_4	DEL	False	4	Class 4: Mutated sequences are not identical.	0aa	0aa	Trp53	ENSMUSG00000059552.14	ENSMUST00000108658.10	chr11	10	+																AACR-H0391928		AACR		False	False	False	False	False	0
TP53	ENSG00000141510.11	ENST00000269305.4	chr17	10	-	True	7578486	7578488	ATC	T	ENST00000269305.4:c.442_444GAT>A	D148Ifs*32	Frame_Shifting	E_4	DEL	False	4	Class 4: Mutated sequences are not identical.	0aa	0aa	Trp53	ENSMUSG00000059552.14	ENSMUST00000108658.10	chr11	10	+																AACR-H0391929		AACR		False	False	False	False	False	0
TP53	ENSG00000141510.11	ENST00000269305.4	chr17	10	-	True	7578486	7578491	ATCAAC	G	ENST00000269305.4:c.439_444GTTGAT>C	V147Lfs*32	Frame_Shifting	E_4	DEL	False	4	Class 4: Mutated sequences are not identical.	0aa	0aa	Trp53	ENSMUSG00000059552.14	ENSMUST00000108658.10	chr11	10	+																AACR-H0391930		AACR		False	False	False	False	False	0
TP53	ENSG00000141510.11	ENST00000269305.4	chr17	10	-	True	7578486	7578497	ATCAACCCACAG	-	ENST00000269305.4:c.433_444CTGTGGGTTGAT>	L145_D148del	In_Frame	E_4	DEL	False	4	Class 4: Mutated sequences are not identical.	0aa	0aa	Trp53	ENSMUSG00000059552.14	ENSMUST00000108658.10	chr11	10	+																AACR-H0391931		AACR		False	False	False	False	False	0
TP53	ENSG00000141510.11	ENST00000269305.4	chr17	10	-	True	7578486	7578508	ATCAACCCACAGCTGCACAGGGC	-	ENST00000269305.4:c.422_444GCCCTGTGCAGCTGTGGGTTGAT>	C141Ffs*32	Frame_Shifting	E_4	DEL	False	4	Class 4: Mutated sequences are not identical.	0aa	0aa	Trp53	ENSMUSG00000059552.14	ENSMUST00000108658.10	chr11	10	+																AACR-H0391932		AACR		False	False	False	False	False	0
TP53	ENSG00000141510.11	ENST00000269305.4	chr17	10	-	True	7578488	7578490	CAA	-	ENST00000269305.4:c.440_442TTG>	V147del	In_Frame	E_4	DEL	False	4	Class 4: Mutated sequences are not identical.	0aa	0aa	Trp53	ENSMUSG00000059552.14	ENSMUST00000108658.10	chr11	10	+																AACR-H0391933		AACR		False	False	False	False	False	0
TP53	ENSG00000141510.11	ENST00000269305.4	chr17	10	-	True	7578488	7578494	CAACCCA	-	ENST00000269305.4:c.436_442TGGGTTG>	W146Ifs*22	Frame_Shifting	E_4	DEL	False	4	Class 4: Mutated sequences are not identical.	0aa	0aa	Trp53	ENSMUSG00000059552.14	ENSMUST00000108658.10	chr11	10	+																AACR-H0391934		AACR		False	False	False	False	False	0
TP53	ENSG00000141510.11	ENST00000269305.4	chr17	10	-	True	7578488	7578525	CAACCCACAGCTGCACAGGGCAGGTCTTGGCCAGTTGG	-	ENST00000269305.4:c.405_442CCAACTGGCCAAGACCTGCCCTGTGCAGCTGTGGGTTG>	C135*	Frame_Shifting	E_4	DEL	False	4	Class 4: Mutated sequences are not identical.	0aa	0aa	Trp53	ENSMUSG00000059552.14	ENSMUST00000108658.10	chr11	10	+																AACR-H0391935		AACR		False	False	False	False	False	0
TP53	ENSG00000141510.11	ENST00000269305.4	chr17	10	-	True	7578484	7578502	GAATCAACCCACAGCTGCA	-	ENST00000269305.4:c.428_446TGCAGCTGTGGGTTGATTC>	V143Afs*21	Frame_Shifting	E_4	DEL	False	4	Class 4: Mutated sequences are not identical.	0aa	0aa	Trp53	ENSMUSG00000059552.14	ENSMUST00000108658.10	chr11	10	+																AACR-H0391946		AACR		False	False	False	False	False	0
TP53	ENSG00000141510.11	ENST00000269305.4	chr17	10	-	True	7578484	7578488	GAATC	-	ENST00000269305.4:c.442_446GATTC>	D148Hfs*31	Frame_Shifting	E_4	DEL	False	4	Class 4: Mutated sequences are not identical.	0aa	0aa	Trp53	ENSMUSG00000059552.14	ENSMUST00000108658.10	chr11	10	+																AACR-H0391947		AACR		False	False	False	False	False	0
TP53	ENSG00000141510.11	ENST00000269305.4	chr17	10	-	True	7578482	7578535	TGGAATCAACCCACAGCTGCACAGGGCAGGTCTTGGCCAGTTGGCAAAACATCT	-	ENST00000269305.4:c.395_448AGATGTTTTGCCAACTGGCCAAGACCTGCCCTGTGCAGCTGTGGGTTGATTCCA>	K132_S149del	In_Frame	E_4	DEL	False	4	Class 4: Mutated sequences are not identical.	0aa	0aa	Trp53	ENSMUSG00000059552.14	ENSMUST00000108658.10	chr11	10	+																AACR-H0391948		AACR		False	False	False	False	False	0
TP53	ENSG00000141510.11	ENST00000269305.4	chr17	10	-	True	7578481	7578504	GTGGAATCAACCCACAGCTGCACA	-	ENST00000269305.4:c.426_449TGTGCAGCTGTGGGTTGATTCCAC>	V143_T150del	In_Frame	E_4	DEL	False	4	Class 4: Mutated sequences are not identical.	0aa	0aa	Trp53	ENSMUSG00000059552.14	ENSMUST00000108658.10	chr11	10	+																AACR-H0391949		AACR		False	False	False	False	False	0
TP53	ENSG00000141510.11	ENST00000269305.4	chr17	10	-	True	7578482	7578486	TGGAA	-	ENST00000269305.4:c.444_448TTCCA>	S149Tfs*30	Frame_Shifting	E_4	DEL	False	4	Class 4: Mutated sequences are not identical.	0aa	0aa	Trp53	ENSMUSG00000059552.14	ENSMUST00000108658.10	chr11	10	+																AACR-H0391950		AACR		False	False	False	False	False	0
TP53	ENSG00000141510.11	ENST00000269305.4	chr17	10	-	True	7578482	7578487	TGGAAT	-	ENST00000269305.4:c.443_448ATTCCA>	D148_T150delinsA	In_Frame	E_4	DEL	False	4	Class 4: Mutated sequences are not identical.	0aa	0aa	Trp53	ENSMUSG00000059552.14	ENSMUST00000108658.10	chr11	10	+																AACR-H0391951		AACR		False	False	False	False	False	0
TP53	ENSG00000141510.11	ENST00000269305.4	chr17	10	-	True	7578482	7578490	TGGAATCAA	-	ENST00000269305.4:c.440_448TTGATTCCA>	V147_T150delinsA	In_Frame	E_4	DEL	False	4	Class 4: Mutated sequences are not identical.	0aa	0aa	Trp53	ENSMUSG00000059552.14	ENSMUST00000108658.10	chr11	10	+																AACR-H0391952		AACR		False	False	False	False	False	0
TP53	ENSG00000141510.11	ENST00000269305.4	chr17	10	-	True	7578482	7578493	TGGAATCAACCC	CCGGGC	ENST00000269305.4:c.437_448GGGTTGATTCCA>GCCCGG	W146_T150delinsCPA	In_Frame	E_4	DEL	False	4	Class 4: Mutated sequences are not identical.	0aa	0aa	Trp53	ENSMUSG00000059552.14	ENSMUST00000108658.10	chr11	10	+																AACR-H0391953		AACR		False	False	False	False	False	0
TP53	ENSG00000141510.11	ENST00000269305.4	chr17	10	-	True	7578482	7578504	TGGAATCAACCCACAGCTGCACA	-	ENST00000269305.4:c.426_448TGTGCAGCTGTGGGTTGATTCCA>	V143Tfs*30	Frame_Shifting	E_4	DEL	False	4	Class 4: Mutated sequences are not identical.	0aa	0aa	Trp53	ENSMUSG00000059552.14	ENSMUST00000108658.10	chr11	10	+																AACR-H0391954		AACR		False	False	False	False	False	0
TP53	ENSG00000141510.11	ENST00000269305.4	chr17	10	-	True	7578482	7578522	TGGAATCAACCCACAGCTGCACAGGGCAGGTCTTGGCCAGT	-	ENST00000269305.4:c.408_448ACTGGCCAAGACCTGCCCTGTGCAGCTGTGGGTTGATTCCA>	Q136Hfs*31	Frame_Shifting	E_4	DEL	False	4	Class 4: Mutated sequences are not identical.	0aa	0aa	Trp53	ENSMUSG00000059552.14	ENSMUST00000108658.10	chr11	10	+																AACR-H0391955		AACR		False	False	False	False	False	0
TP53	ENSG00000141510.11	ENST00000269305.4	chr17	10	-	True	7578484	7578486	GAA	-	ENST00000269305.4:c.444_446TTC>	S149del	In_Frame	E_4	DEL	False	4	Class 4: Mutated sequences are not identical.	0aa	0aa	Trp53	ENSMUSG00000059552.14	ENSMUST00000108658.10	chr11	10	+																AACR-H0391957		AACR		False	False	False	False	False	0
TP53	ENSG00000141510.11	ENST00000269305.4	chr17	10	-	True	7578483	7578488	GGAATC	-	ENST00000269305.4:c.442_447GATTCC>	D148_S149del	In_Frame	E_4	DEL	False	4	Class 4: Mutated sequences are not identical.	0aa	0aa	Trp53	ENSMUSG00000059552.14	ENSMUST00000108658.10	chr11	10	+																AACR-H0391961		AACR		False	False	False	False	False	0
TP53	ENSG00000141510.11	ENST00000269305.4	chr17	10	-	True	7578453	7578469	GGCGCGGACGCGGGTGC	-	ENST00000269305.4:c.461_477GCACCCGCGTCCGCGCC>	G154Dfs*21	Frame_Shifting	E_4	DEL	False	4	Class 4: Mutated sequences are not identical.	0aa	0aa	Trp53	ENSMUSG00000059552.14	ENSMUST00000108658.10	chr11	10	+																AACR-H0392006		AACR		False	False	False	False	False	0
TP53	ENSG00000141510.11	ENST00000269305.4	chr17	10	-	True	7578405	7578441	GCGCCTCACAACCTCCGTCATGTGCTGTGACTGCTTG	-	ENST00000269305.4:c.489_525CAAGCAGTCACAGCACATGACGGAGGTTGTGAGGCGC>	K164Afs*71	Frame_Shifting	E_4	DEL	False	4	Class 4: Mutated sequences are not identical.	0aa	0aa	Trp53	ENSMUSG00000059552.14	ENSMUST00000108658.10	chr11	10	+																AACR-H0392026		AACR		False	False	False	False	False	0
TP53	ENSG00000141510.11	ENST00000269305.4	chr17	10	-	True	7578412	7578439	ACAACCTCCGTCATGTGCTGTGACTGCT	-	ENST00000269305.4:c.491_518AGCAGTCACAGCACATGACGGAGGTTGT>	K164Rfs*74	Frame_Shifting	E_4	DEL	False	4	Class 4: Mutated sequences are not identical.	0aa	0aa	Trp53	ENSMUSG00000059552.14	ENSMUST00000108658.10	chr11	10	+																AACR-H0392057		AACR		False	False	False	False	False	0
TP53	ENSG00000141510.11	ENST00000269305.4	chr17	10	-	True	7578416	7578461	CCTCCGTCATGTGCTGTGACTGCTTGTAGATGGCCATGGCGCGGAC	G	ENST00000269305.4:c.469_514GTCCGCGCCATGGCCATCTACAAGCAGTCACAGCACATGACGGAGG>C	V157_V172delinsL	In_Frame	E_4	DEL	False	4	Class 4: Mutated sequences are not identical.	0aa	0aa	Trp53	ENSMUSG00000059552.14	ENSMUST00000108658.10	chr11	10	+																AACR-H0392090		AACR		False	False	False	False	False	0
TP53	ENSG00000141510.11	ENST00000269305.4	chr17	10	-	True	7578443	7578691	AGATGGCCATGGCGCGGACGCGGGTGCCGGGCGGGGGTGTGGAATCAACCCACAGCTGCACAGGGCAGGTCTTGGCCAGTTGGCAAAACATCTTGTTGAGGGCAGGGGAGTACTGTAGGAAGAGGAAGGAGACAGAGTTGAAAGTCAGGGCACAAGTGAACAGATAAAGCAACTGGAAGACGGCAGCAAAGAAACAAACATGCGTAAGCACCTCCTGCAACCCACTAGCGAGCTAGAGAGAGTTGGCGT	-	ENST00000269305.4:c.376-111_137ACGCCAACTCTCTCTAGCTCGCTAGTGGGTTGCAGGAGGTGCTTACGCATGTTTGTTTCTTTGCTGCCGTCTTCCAGTTGCTTTATCTGTTCACTTGTGCCCTGACTTTCAACTCTGTCTCCTTCCTCTTCCTACAGTACTCCCCTGCCCTCAACAAGATGTTTTGCCAACTGGCCAAGACCTGCCCTGTGCAGCTGTGGGTTGATTCCACACCCCCGCCCGGCACCCGCGTCCGCGCCATGGCCATCT>		Non_Coding,I,E	I_3	DEL	False	4	Class 4: Mutated sequences are not identical.	0aa	0aa	Trp53	ENSMUSG00000059552.14	ENSMUST00000108658.10	chr11	10	+																AACR-H0392177		AACR		False	False	False	False	False	0
TP53	ENSG00000141510.11	ENST00000269305.4	chr17	10	-	True	7578445	7578465	ATGGCCATGGCGCGGACGCGG	GTGT	ENST00000269305.4:c.465_485CCGCGTCCGCGCCATGGCCAT>ACAC	R156Hfs*19	Frame_Shifting	E_4	DEL	False	4	Class 4: Mutated sequences are not identical.	0aa	0aa	Trp53	ENSMUSG00000059552.14	ENSMUST00000108658.10	chr11	10	+																AACR-H0392187		AACR		False	False	False	False	False	0
TP53	ENSG00000141510.11	ENST00000269305.4	chr17	10	-	True	7578445	7578486	ATGGCCATGGCGCGGACGCGGGTGCCGGGCGGGGGTGTGGAA	-	ENST00000269305.4:c.444_485TTCCACACCCCCGCCCGGCACCCGCGTCCGCGCCATGGCCAT>	S149_I162del	In_Frame	E_4	DEL	False	4	Class 4: Mutated sequences are not identical.	0aa	0aa	Trp53	ENSMUSG00000059552.14	ENSMUST00000108658.10	chr11	10	+																AACR-H0392188		AACR		False	False	False	False	False	0
TP53	ENSG00000141510.11	ENST00000269305.4	chr17	10	-	True	7578438	7578467	CTTGTAGATGGCCATGGCGCGGACGCGGGT	-	ENST00000269305.4:c.463_492ACCCGCGTCCGCGCCATGGCCATCTACAAG>	T155_K164del	In_Frame	E_4	DEL	False	4	Class 4: Mutated sequences are not identical.	0aa	0aa	Trp53	ENSMUSG00000059552.14	ENSMUST00000108658.10	chr11	10	+																AACR-H0392197		AACR		False	False	False	False	False	0
TP53	ENSG00000141510.11	ENST00000269305.4	chr17	10	-	True	7578441	7578681	GTAGATGGCCATGGCGCGGACGCGGGTGCCGGGCGGGGGTGTGGAATCAACCCACAGCTGCACAGGGCAGGTCTTGGCCAGTTGGCAAAACATCTTGTTGAGGGCAGGGGAGTACTGTAGGAAGAGGAAGGAGACAGAGTTGAAAGTCAGGGCACAAGTGAACAGATAAAGCAACTGGAAGACGGCAGCAAAGAAACAAACATGCGTAAGCACCTCCTGCAACCCACTAGCGAGCTAGAGA	-	ENST00000269305.4:c.376-113_127TCTCTAGCTCGCTAGTGGGTTGCAGGAGGTGCTTACGCATGTTTGTTTCTTTGCTGCCGTCTTCCAGTTGCTTTATCTGTTCACTTGTGCCCTGACTTTCAACTCTGTCTCCTTCCTCTTCCTACAGTACTCCCCTGCCCTCAACAAGATGTTTTGCCAACTGGCCAAGACCTGCCCTGTGCAGCTGTGGGTTGATTCCACACCCCCGCCCGGCACCCGCGTCCGCGCCATGGCCATCTAC>		Non_Coding,I,E	I_3	DEL	False	4	Class 4: Mutated sequences are not identical.	0aa	0aa	Trp53	ENSMUSG00000059552.14	ENSMUST00000108658.10	chr11	10	+																AACR-H0392210		AACR		False	False	False	False	False	0
TP53	ENSG00000141510.11	ENST00000269305.4	chr17	10	-	True	7578446	7578479	TGGCCATGGCGCGGACGCGGGTGCCGGGCGGGGG	-	ENST00000269305.4:c.451_484CCCCCGCCCGGCACCCGCGTCCGCGCCATGGCCA>	P151Sfs*8	Frame_Shifting	E_4	DEL	False	4	Class 4: Mutated sequences are not identical.	0aa	0aa	Trp53	ENSMUSG00000059552.14	ENSMUST00000108658.10	chr11	10	+																AACR-H0392212		AACR		False	False	False	False	False	0
TP53	ENSG00000141510.11	ENST00000269305.4	chr17	10	-	True	7578446	7578481	TGGCCATGGCGCGGACGCGGGTGCCGGGCGGGGGTG	-	ENST00000269305.4:c.449_484CACCCCCGCCCGGCACCCGCGTCCGCGCCATGGCCA>	T150_A161del	In_Frame	E_4	DEL	False	4	Class 4: Mutated sequences are not identical.	0aa	0aa	Trp53	ENSMUSG00000059552.14	ENSMUST00000108658.10	chr11	10	+																AACR-H0392214		AACR		False	False	False	False	False	0
TP53	ENSG00000141510.11	ENST00000269305.4	chr17	10	-	True	7578452	7578466	TGGCGCGGACGCGGG	-	ENST00000269305.4:c.464_478CCCGCGTCCGCGCCA>	T155_A159del	In_Frame	E_4	DEL	False	4	Class 4: Mutated sequences are not identical.	0aa	0aa	Trp53	ENSMUSG00000059552.14	ENSMUST00000108658.10	chr11	10	+																AACR-H0392223		AACR		False	False	False	False	False	0
TP53	ENSG00000141510.11	ENST00000269305.4	chr17	10	-	True	7578452	7578467	TGGCGCGGACGCGGGT	-	ENST00000269305.4:c.463_478ACCCGCGTCCGCGCCA>	T155Wfs*10	Frame_Shifting	E_4	DEL	False	4	Class 4: Mutated sequences are not identical.	0aa	0aa	Trp53	ENSMUSG00000059552.14	ENSMUST00000108658.10	chr11	10	+																AACR-H0392224		AACR		False	False	False	False	False	0
TP53	ENSG00000141510.11	ENST00000269305.4	chr17	10	-	True	7578452	7578839	TGGCGCGGACGCGGGTGCCGGGCGGGGGTGTGGAATCAACCCACAGCTGCACAGGGCAGGTCTTGGCCAGTTGGCAAAACATCTTGTTGAGGGCAGGGGAGTACTGTAGGAAGAGGAAGGAGACAGAGTTGAAAGTCAGGGCACAAGTGAACAGATAAAGCAACTGGAAGACGGCAGCAAAGAAACAAACATGCGTAAGCACCTCCTGCAACCCACTAGCGAGCTAGAGAGAGTTGGCGTCTACACCTCAGGAGCTTTTCTTTTTTTTTTTTTTTTTTGAGATAGGGTCTTGCTCTGTCACTCAGGCTGGAGCACAGTGGTGTGATCACAGCTCACTGCAGCCTCCATCTCCTGGCCTCAAGTGATCTTCCCACCTCAGCCTCCTAAG	-	ENST00000269305.4:c.376-102_285CTTAGGAGGCTGAGGTGGGAAGATCACTTGAGGCCAGGAGATGGAGGCTGCAGTGAGCTGTGATCACACCACTGTGCTCCAGCCTGAGTGACAGAGCAAGACCCTATCTCAAAAAAAAAAAAAAAAAAGAAAAGCTCCTGAGGTGTAGACGCCAACTCTCTCTAGCTCGCTAGTGGGTTGCAGGAGGTGCTTACGCATGTTTGTTTCTTTGCTGCCGTCTTCCAGTTGCTTTATCTGTTCACTTGTGCCCTGACTTTCAACTCTGTCTCCTTCCTCTTCCTACAGTACTCCCCTGCCCTCAACAAGATGTTTTGCCAACTGGCCAAGACCTGCCCTGTGCAGCTGTGGGTTGATTCCACACCCCCGCCCGGCACCCGCGTCCGCGCCA>		Non_Coding,I,E	I_3	DEL	False	4	Class 4: Mutated sequences are not identical.	0aa	0aa	Trp53	ENSMUSG00000059552.14	ENSMUST00000108658.10	chr11	10	+																AACR-H0392225		AACR		False	False	False	False	False	0
TP53	ENSG00000141510.11	ENST00000269305.4	chr17	10	-	True	7578447	7578471	GGCCATGGCGCGGACGCGGGTGCCG	-	ENST00000269305.4:c.459_483CGGCACCCGCGTCCGCGCCATGGCC>	G154Sfs*8	Frame_Shifting	E_4	DEL	False	4	Class 4: Mutated sequences are not identical.	0aa	0aa	Trp53	ENSMUSG00000059552.14	ENSMUST00000108658.10	chr11	10	+																AACR-H0392240		AACR		False	False	False	False	False	0
TP53	ENSG00000141510.11	ENST00000269305.4	chr17	10	-	True	7578448	7578467	GCCATGGCGCGGACGCGGGT	-	ENST00000269305.4:c.463_482ACCCGCGTCCGCGCCATGGC>	T155Hfs*19	Frame_Shifting	E_4	DEL	False	4	Class 4: Mutated sequences are not identical.	0aa	0aa	Trp53	ENSMUSG00000059552.14	ENSMUST00000108658.10	chr11	10	+																AACR-H0392245		AACR		False	False	False	False	False	0
TP53	ENSG00000141510.11	ENST00000269305.4	chr17	10	-	True	7578422	7578451	TCATGTGCTGTGACTGCTTGTAGATGGCCA	-	ENST00000269305.4:c.479_508TGGCCATCTACAAGCAGTCACAGCACATGA>	M160_M169del	In_Frame	E_4	DEL	False	4	Class 4: Mutated sequences are not identical.	0aa	0aa	Trp53	ENSMUSG00000059552.14	ENSMUST00000108658.10	chr11	10	+																AACR-H0392256		AACR		False	False	False	False	False	0
TP53	ENSG00000141510.11	ENST00000269305.4	chr17	10	-	True	7578423	7579121	CATGTGCTGTGACTGCTTGTAGATGGCCATGGCGCGGACGCGGGTGCCGGGCGGGGGTGTGGAATCAACCCACAGCTGCACAGGGCAGGTCTTGGCCAGTTGGCAAAACATCTTGTTGAGGGCAGGGGAGTACTGTAGGAAGAGGAAGGAGACAGAGTTGAAAGTCAGGGCACAAGTGAACAGATAAAGCAACTGGAAGACGGCAGCAAAGAAACAAACATGCGTAAGCACCTCCTGCAACCCACTAGCGAGCTAGAGAGAGTTGGCGTCTACACCTCAGGAGCTTTTCTTTTTTTTTTTTTTTTTTGAGATAGGGTCTTGCTCTGTCACTCAGGCTGGAGCACAGTGGTGTGATCACAGCTCACTGCAGCCTCCATCTCCTGGCCTCAAGTGATCTTCCCACCTCAGCCTCCTAAGTGGCTGGGACTATAGGTGTGCACCACCATGCCTGGCTAATTTTTTGTATTTTTTTGTAGAGACGAGGTTTCATCATGTTACCCAGGCTGGTCTTGAACTCCTGGGCTCAGGTGATCTGCCTGCCTTGGCCTCTTTGAGAGTGCTGGGATTGCAGGTGTGAGCCACCAAGCCTGGTCAGGAGCTTATTTTCAAAAGCCAAGGAATACACGTGGATGAAGAAAAAGAAAAGTTCTGCATCCCCAGGAGAGATGCTGAGGGTGTGATGGGATGGATAAAAGCCCA	-	ENST00000269305.4:c.376-131_567TGGGCTTTTATCCATCCCATCACACCCTCAGCATCTCTCCTGGGGATGCAGAACTTTTCTTTTTCTTCATCCACGTGTATTCCTTGGCTTTTGAAAATAAGCTCCTGACCAGGCTTGGTGGCTCACACCTGCAATCCCAGCACTCTCAAAGAGGCCAAGGCAGGCAGATCACCTGAGCCCAGGAGTTCAAGACCAGCCTGGGTAACATGATGAAACCTCGTCTCTACAAAAAAATACAAAAAATTAGCCAGGCATGGTGGTGCACACCTATAGTCCCAGCCACTTAGGAGGCTGAGGTGGGAAGATCACTTGAGGCCAGGAGATGGAGGCTGCAGTGAGCTGTGATCACACCACTGTGCTCCAGCCTGAGTGACAGAGCAAGACCCTATCTCAAAAAAAAAAAAAAAAAAGAAAAGCTCCTGAGGTGTAGACGCCAACTCTCTCTAGCTCGCTAGTGGGTTGCAGGAGGTGCTTACGCATGTTTGTTTCTTTGCTGCCGTCTTCCAGTTGCTTTATCTGTTCACTTGTGCCCTGACTTTCAACTCTGTCTCCTTCCTCTTCCTACAGTACTCCCCTGCCCTCAACAAGATGTTTTGCCAACTGGCCAAGACCTGCCCTGTGCAGCTGTGGGTTGATTCCACACCCCCGCCCGGCACCCGCGTCCGCGCCATGGCCATCTACAAGCAGTCACAGCACATG>		Non_Coding,I,E	I_3	DEL	False	4	Class 4: Mutated sequences are not identical.	0aa	0aa	Trp53	ENSMUSG00000059552.14	ENSMUST00000108658.10	chr11	10	+																AACR-H0392261		AACR		False	False	False	False	False	0
TP53	ENSG00000141510.11	ENST00000269305.4	chr17	10	-	True	7578424	7578444	ATGTGCTGTGACTGCTTGTAG	-	ENST00000269305.4:c.486_506CTACAAGCAGTCACAGCACAT>	I162_H168del	In_Frame	E_4	DEL	False	4	Class 4: Mutated sequences are not identical.	0aa	0aa	Trp53	ENSMUSG00000059552.14	ENSMUST00000108658.10	chr11	10	+																AACR-H0392265		AACR		False	False	False	False	False	0
TP53	ENSG00000141510.11	ENST00000269305.4	chr17	10	-	True	7578424	7578485	ATGTGCTGTGACTGCTTGTAGATGGCCATGGCGCGGACGCGGGTGCCGGGCGGGGGTGTGGA	-	ENST00000269305.4:c.445_506TCCACACCCCCGCCCGGCACCCGCGTCCGCGCCATGGCCATCTACAAGCAGTCACAGCACAT>	S149Dfs*11	Frame_Shifting	E_4	DEL	False	4	Class 4: Mutated sequences are not identical.	0aa	0aa	Trp53	ENSMUSG00000059552.14	ENSMUST00000108658.10	chr11	10	+																AACR-H0392266		AACR		False	False	False	False	False	0
TP53	ENSG00000141510.11	ENST00000269305.4	chr17	10	-	True	7578425	7578436	TGTGCTGTGACT	CA	ENST00000269305.4:c.494_505AGTCACAGCACA>TG	Q165Lfs*2	Frame_Shifting	E_4	DEL	False	4	Class 4: Mutated sequences are not identical.	0aa	0aa	Trp53	ENSMUSG00000059552.14	ENSMUST00000108658.10	chr11	10	+																AACR-H0392270		AACR		False	False	False	False	False	0
TP53	ENSG00000141510.11	ENST00000269305.4	chr17	10	-	True	7578419	7578490	CCGTCATGTGCTGTGACTGCTTGTAGATGGCCATGGCGCGGACGCGGGTGCCGGGCGGGGGTGTGGAATCAA	-	ENST00000269305.4:c.440_511TTGATTCCACACCCCCGCCCGGCACCCGCGTCCGCGCCATGGCCATCTACAAGCAGTCACAGCACATGACGG>	V147_T170del	In_Frame	E_4	DEL	False	4	Class 4: Mutated sequences are not identical.	0aa	0aa	Trp53	ENSMUSG00000059552.14	ENSMUST00000108658.10	chr11	10	+																AACR-H0392276		AACR		False	False	False	False	False	0
TP53	ENSG00000141510.11	ENST00000269305.4	chr17	10	-	True	7578418	7578439	TCCGTCATGTGCTGTGACTGCT	-	ENST00000269305.4:c.491_512AGCAGTCACAGCACATGACGGA>	K164Rfs*3	Frame_Shifting	E_4	DEL	False	4	Class 4: Mutated sequences are not identical.	0aa	0aa	Trp53	ENSMUSG00000059552.14	ENSMUST00000108658.10	chr11	10	+																AACR-H0392280		AACR		False	False	False	False	False	0
TP53	ENSG00000141510.11	ENST00000269305.4	chr17	10	-	True	7578426	7578435	GTGCTGTGAC	-	ENST00000269305.4:c.495_504GTCACAGCAC>	S166*	Frame_Shifting	E_4	DEL	False	4	Class 4: Mutated sequences are not identical.	0aa	0aa	Trp53	ENSMUSG00000059552.14	ENSMUST00000108658.10	chr11	10	+																AACR-H0392294		AACR		False	False	False	False	False	0
TP53	ENSG00000141510.11	ENST00000269305.4	chr17	10	-	True	7578437	7578470	GCTTGTAGATGGCCATGGCGCGGACGCGGGTGCC	-	ENST00000269305.4:c.460_493GGCACCCGCGTCCGCGCCATGGCCATCTACAAGC>	G154Sfs*5	Frame_Shifting	E_4	DEL	False	4	Class 4: Mutated sequences are not identical.	0aa	0aa	Trp53	ENSMUSG00000059552.14	ENSMUST00000108658.10	chr11	10	+																AACR-H0392295		AACR		False	False	False	False	False	0
TP53	ENSG00000141510.11	ENST00000269305.4	chr17	10	-	True	7578433	7578447	GACTGCTTGTAGATG	-	ENST00000269305.4:c.483_497CATCTACAAGCAGTC>	I162_S166del	In_Frame	E_4	DEL	False	4	Class 4: Mutated sequences are not identical.	0aa	0aa	Trp53	ENSMUSG00000059552.14	ENSMUST00000108658.10	chr11	10	+																AACR-H0392297		AACR		False	False	False	False	False	0
TP53	ENSG00000141510.11	ENST00000269305.4	chr17	10	-	True	7578433	7578456	GACTGCTTGTAGATGGCCATGGCG	-	ENST00000269305.4:c.474_497CGCCATGGCCATCTACAAGCAGTC>	A159_S166del	In_Frame	E_4	DEL	False	4	Class 4: Mutated sequences are not identical.	0aa	0aa	Trp53	ENSMUSG00000059552.14	ENSMUST00000108658.10	chr11	10	+																AACR-H0392298		AACR		False	False	False	False	False	0
TP53	ENSG00000141510.11	ENST00000269305.4	chr17	10	-	True	7578434	7578436	ACT	-	ENST00000269305.4:c.494_496AGT>	Q165_S166delinsP	In_Frame	E_4	DEL	False	4	Class 4: Mutated sequences are not identical.	0aa	0aa	Trp53	ENSMUSG00000059552.14	ENSMUST00000108658.10	chr11	10	+																AACR-H0392299		AACR		False	False	False	False	False	0
TP53	ENSG00000141510.11	ENST00000269305.4	chr17	10	-	True	7578434	7578439	ACTGCT	-	ENST00000269305.4:c.491_496AGCAGT>	K164_S166delinsT	In_Frame	E_4	DEL	False	4	Class 4: Mutated sequences are not identical.	0aa	0aa	Trp53	ENSMUSG00000059552.14	ENSMUST00000108658.10	chr11	10	+																AACR-H0392300		AACR		False	False	False	False	False	0
TP53	ENSG00000141510.11	ENST00000269305.4	chr17	10	-	True	7578435	7578444	CTGCTTGTAG	-	ENST00000269305.4:c.486_495CTACAAGCAG>	Y163Hfs*4	Frame_Shifting	E_4	DEL	False	4	Class 4: Mutated sequences are not identical.	0aa	0aa	Trp53	ENSMUSG00000059552.14	ENSMUST00000108658.10	chr11	10	+																AACR-H0392303		AACR		False	False	False	False	False	0
TP53	ENSG00000141510.11	ENST00000269305.4	chr17	10	-	True	7578436	7578441	TGCTTG	ATCT	ENST00000269305.4:c.489_494CAAGCA>AGAT	Y163*	Frame_Shifting	E_4	DEL	False	4	Class 4: Mutated sequences are not identical.	0aa	0aa	Trp53	ENSMUSG00000059552.14	ENSMUST00000108658.10	chr11	10	+																AACR-H0392305		AACR		False	False	False	False	False	0
TP53	ENSG00000141510.11	ENST00000269305.4	chr17	10	-	True	7578436	7578466	TGCTTGTAGATGGCCATGGCGCGGACGCGGG	-	ENST00000269305.4:c.464_494CCCGCGTCCGCGCCATGGCCATCTACAAGCA>	T155Sfs*5	Frame_Shifting	E_4	DEL	False	4	Class 4: Mutated sequences are not identical.	0aa	0aa	Trp53	ENSMUSG00000059552.14	ENSMUST00000108658.10	chr11	10	+																AACR-H0392306		AACR		False	False	False	False	False	0
TP53	ENSG00000141510.11	ENST00000269305.4	chr17	10	-	True	7578437	7578438	GC	-	ENST00000269305.4:c.492_493GC>	Q165Vfs*15	Frame_Shifting	E_4	DEL	False	4	Class 4: Mutated sequences are not identical.	0aa	0aa	Trp53	ENSMUSG00000059552.14	ENSMUST00000108658.10	chr11	10	+																AACR-H0392308		AACR		False	False	False	False	False	0
TP53	ENSG00000141510.11	ENST00000269305.4	chr17	10	-	True	7578437	7578448	GCTTGTAGATGG	-	ENST00000269305.4:c.482_493CCATCTACAAGC>	A161_Q165delinsE	In_Frame	E_4	DEL	False	4	Class 4: Mutated sequences are not identical.	0aa	0aa	Trp53	ENSMUSG00000059552.14	ENSMUST00000108658.10	chr11	10	+																AACR-H0392310		AACR		False	False	False	False	False	0
TP53	ENSG00000141510.11	ENST00000269305.4	chr17	10	-	True	7578437	7578449	GCTTGTAGATGGC	A	ENST00000269305.4:c.481_493GCCATCTACAAGC>T	A161_Q165delins*	In_Frame	E_4	DEL	False	4	Class 4: Mutated sequences are not identical.	0aa	0aa	Trp53	ENSMUSG00000059552.14	ENSMUST00000108658.10	chr11	10	+																AACR-H0392311		AACR		False	False	False	False	False	0
TP53	ENSG00000141510.11	ENST00000269305.4	chr17	10	-	True	7578437	7578450	GCTTGTAGATGGCC	A	ENST00000269305.4:c.480_493GGCCATCTACAAGC>T	M160Ifs*6	Frame_Shifting	E_4	DEL	False	4	Class 4: Mutated sequences are not identical.	0aa	0aa	Trp53	ENSMUSG00000059552.14	ENSMUST00000108658.10	chr11	10	+																AACR-H0392312		AACR		False	False	False	False	False	0
TP53	ENSG00000141510.11	ENST00000269305.4	chr17	10	-	True	7578437	7578451	GCTTGTAGATGGCCA	CCT	ENST00000269305.4:c.479_493TGGCCATCTACAAGC>AGG	M160_Q165delinsKE	In_Frame	E_4	DEL	False	4	Class 4: Mutated sequences are not identical.	0aa	0aa	Trp53	ENSMUSG00000059552.14	ENSMUST00000108658.10	chr11	10	+																AACR-H0392313		AACR		False	False	False	False	False	0
TP53	ENSG00000141510.11	ENST00000269305.4	chr17	10	-	True	7578433	7578443	GACTGCTTGTA	-	ENST00000269305.4:c.487_497TACAAGCAGTC>	Y163Tfs*14	Frame_Shifting	E_4	DEL	False	4	Class 4: Mutated sequences are not identical.	0aa	0aa	Trp53	ENSMUSG00000059552.14	ENSMUST00000108658.10	chr11	10	+																AACR-H0392314		AACR		False	False	False	False	False	0
TP53	ENSG00000141510.11	ENST00000269305.4	chr17	10	-	True	7578428	7578627	GCTGTGACTGCTTGTAGATGGCCATGGCGCGGACGCGGGTGCCGGGCGGGGGTGTGGAATCAACCCACAGCTGCACAGGGCAGGTCTTGGCCAGTTGGCAAAACATCTTGTTGAGGGCAGGGGAGTACTGTAGGAAGAGGAAGGAGACAGAGTTGAAAGTCAGGGCACAAGTGAACAGATAAAGCAACTGGAAGACGGCA	-	ENST00000269305.4:c.376-73_126TGCCGTCTTCCAGTTGCTTTATCTGTTCACTTGTGCCCTGACTTTCAACTCTGTCTCCTTCCTCTTCCTACAGTACTCCCCTGCCCTCAACAAGATGTTTTGCCAACTGGCCAAGACCTGCCCTGTGCAGCTGTGGGTTGATTCCACACCCCCGCCCGGCACCCGCGTCCGCGCCATGGCCATCTACAAGCAGTCACAGC>		Non_Coding,I,E	I_3	DEL	False	4	Class 4: Mutated sequences are not identical.	0aa	0aa	Trp53	ENSMUSG00000059552.14	ENSMUST00000108658.10	chr11	10	+																AACR-H0392321		AACR		False	False	False	False	False	0
TP53	ENSG00000141510.11	ENST00000269305.4	chr17	10	-	True	7578430	7578447	TGTGACTGCTTGTAGATG	CATGT	ENST00000269305.4:c.483_500CATCTACAAGCAGTCACA>ACATG	I162Hfs*4	Frame_Shifting	E_4	DEL	False	4	Class 4: Mutated sequences are not identical.	0aa	0aa	Trp53	ENSMUSG00000059552.14	ENSMUST00000108658.10	chr11	10	+																AACR-H0392328		AACR		False	False	False	False	False	0
TP53	ENSG00000141510.11	ENST00000269305.4	chr17	10	-	True	7578377	7578395	TATCTGAGCAGCGCTCATG	-	ENST00000269305.4:c.535_553CATGAGCGCTGCTCAGATA>	H179Afs*62	Frame_Shifting	E_4	DEL	False	4	Class 4: Mutated sequences are not identical.	0aa	0aa	Trp53	ENSMUSG00000059552.14	ENSMUST00000108658.10	chr11	10	+																AACR-H0392336		AACR		False	False	False	False	False	0
TP53	ENSG00000141510.11	ENST00000269305.4	chr17	10	-	True	7579365	7579388	CGTAGCTGCCCTGGTAGGTTTTCT	AGGTTTTCG	ENST00000269305.4:c.299_322AGAAAACCTACCAGGGCAGCTACG>CGAAAACCT	Q100_G108delinsPKTC	In_Frame	E_3	DEL	False	4	Class 4: Mutated sequences are not identical.	0aa	0aa	Trp53	ENSMUSG00000059552.14	ENSMUST00000108658.10	chr11	10	+																AACR-H0392337		AACR		False	False	False	False	False	0
TP53	ENSG00000141510.11	ENST00000269305.4	chr17	10	-	True	7579362	7579371	AACCGTAGCT	C	ENST00000269305.4:c.316_325AGCTACGGTT>G	S106_F109delinsV	In_Frame	E_3	DEL	False	4	Class 4: Mutated sequences are not identical.	0aa	0aa	Trp53	ENSMUSG00000059552.14	ENSMUST00000108658.10	chr11	10	+																AACR-H0392340		AACR		False	False	False	False	False	0
TP53	ENSG00000141510.11	ENST00000269305.4	chr17	10	-	True	7579362	7579379	AACCGTAGCTGCCCTGGT	-	ENST00000269305.4:c.308_325ACCAGGGCAGCTACGGTT>	Y103_G108del	In_Frame	E_3	DEL	False	4	Class 4: Mutated sequences are not identical.	0aa	0aa	Trp53	ENSMUSG00000059552.14	ENSMUST00000108658.10	chr11	10	+																AACR-H0392341		AACR		False	False	False	False	False	0
TP53	ENSG00000141510.11	ENST00000269305.4	chr17	10	-	True	7579364	7579371	CCGTAGCT	-	ENST00000269305.4:c.316_323AGCTACGG>	S106Ffs*40	Frame_Shifting	E_3	DEL	False	4	Class 4: Mutated sequences are not identical.	0aa	0aa	Trp53	ENSMUSG00000059552.14	ENSMUST00000108658.10	chr11	10	+																AACR-H0392351		AACR		False	False	False	False	False	0
TP53	ENSG00000141510.11	ENST00000269305.4	chr17	10	-	True	7579364	7579372	CCGTAGCTG	-	ENST00000269305.4:c.315_323CAGCTACGG>	S106_G108del	In_Frame	E_3	DEL	False	4	Class 4: Mutated sequences are not identical.	0aa	0aa	Trp53	ENSMUSG00000059552.14	ENSMUST00000108658.10	chr11	10	+																AACR-H0392352		AACR		False	False	False	False	False	0
TP53	ENSG00000141510.11	ENST00000269305.4	chr17	10	-	True	7579364	7579376	CCGTAGCTGCCCT	-	ENST00000269305.4:c.311_323AGGGCAGCTACGG>	Q104Lfs*15	Frame_Shifting	E_3	DEL	False	4	Class 4: Mutated sequences are not identical.	0aa	0aa	Trp53	ENSMUSG00000059552.14	ENSMUST00000108658.10	chr11	10	+																AACR-H0392353		AACR		False	False	False	False	False	0
TP53	ENSG00000141510.11	ENST00000269305.4	chr17	10	-	True	7579361	7579384	AAACCGTAGCTGCCCTGGTAGGTT	G	ENST00000269305.4:c.303_326AACCTACCAGGGCAGCTACGGTTT>C	K101Nfs*40	Frame_Shifting	E_3	DEL	False	4	Class 4: Mutated sequences are not identical.	0aa	0aa	Trp53	ENSMUSG00000059552.14	ENSMUST00000108658.10	chr11	10	+																AACR-H0392367		AACR		False	False	False	False	False	0
TP53	ENSG00000141510.11	ENST00000269305.4	chr17	10	-	True	7579361	7579374	AAACCGTAGCTGCC	-	ENST00000269305.4:c.313_326GGCAGCTACGGTTT>	G105Pfs*39	Frame_Shifting	E_3	DEL	False	4	Class 4: Mutated sequences are not identical.	0aa	0aa	Trp53	ENSMUSG00000059552.14	ENSMUST00000108658.10	chr11	10	+																AACR-H0392373		AACR		False	False	False	False	False	0
TP53	ENSG00000141510.11	ENST00000269305.4	chr17	10	-	True	7579361	7579379	AAACCGTAGCTGCCCTGGT	C	ENST00000269305.4:c.308_326ACCAGGGCAGCTACGGTTT>G	Y103_F109delinsC	In_Frame	E_3	DEL	False	4	Class 4: Mutated sequences are not identical.	0aa	0aa	Trp53	ENSMUSG00000059552.14	ENSMUST00000108658.10	chr11	10	+																AACR-H0392374		AACR		False	False	False	False	False	0
TP53	ENSG00000141510.11	ENST00000269305.4	chr17	10	-	True	7579359	7579399	GGAAACCGTAGCTGCCCTGGTAGGTTTTCTGGGAAGGGACA	-	ENST00000269305.4:c.288_328TGTCCCTTCCCAGAAAACCTACCAGGGCAGCTACGGTTTCC>	V97Sfs*38	Frame_Shifting	E_3	DEL	False	4	Class 4: Mutated sequences are not identical.	0aa	0aa	Trp53	ENSMUSG00000059552.14	ENSMUST00000108658.10	chr11	10	+																AACR-H0392377		AACR		False	False	False	False	False	0
TP53	ENSG00000141510.11	ENST00000269305.4	chr17	10	-	True	7579369	7579389	GCTGCCCTGGTAGGTTTTCTG	-	ENST00000269305.4:c.298_318CAGAAAACCTACCAGGGCAGC>	Q100_S106del	In_Frame	E_3	DEL	False	4	Class 4: Mutated sequences are not identical.	0aa	0aa	Trp53	ENSMUSG00000059552.14	ENSMUST00000108658.10	chr11	10	+																AACR-H0392382		AACR		False	False	False	False	False	0
TP53	ENSG00000141510.11	ENST00000269305.4	chr17	10	-	True	7579370	7579370	C	-	ENST00000269305.4:c.317G>	S106Tfs*17	Frame_Shifting	E_3	DEL	False	4	Class 4: Mutated sequences are not identical.	0aa	0aa	Trp53	ENSMUSG00000059552.14	ENSMUST00000108658.10	chr11	10	+																AACR-H0392383		AACR		False	False	False	False	False	0
TP53	ENSG00000141510.11	ENST00000269305.4	chr17	10	-	True	7579370	7579376	CTGCCCT	-	ENST00000269305.4:c.311_317AGGGCAG>	Q104Pfs*17	Frame_Shifting	E_3	DEL	False	4	Class 4: Mutated sequences are not identical.	0aa	0aa	Trp53	ENSMUSG00000059552.14	ENSMUST00000108658.10	chr11	10	+																AACR-H0392386		AACR		False	False	False	False	False	0
TP53	ENSG00000141510.11	ENST00000269305.4	chr17	10	-	True	7579370	7579419	CTGCCCTGGTAGGTTTTCTGGGAAGGGACAGAAGATGACAGGGGCCAGGA	-	ENST00000269305.4:c.268_317TCCTGGCCCCTGTCATCTTCTGTCCCTTCCCAGAAAACCTACCAGGGCAG>	S90Lfs*42	Frame_Shifting	E_3	DEL	False	4	Class 4: Mutated sequences are not identical.	0aa	0aa	Trp53	ENSMUSG00000059552.14	ENSMUST00000108658.10	chr11	10	+																AACR-H0392387		AACR		False	False	False	False	False	0
TP53	ENSG00000141510.11	ENST00000269305.4	chr17	10	-	True	7579371	7579390	TGCCCTGGTAGGTTTTCTGG	-	ENST00000269305.4:c.297_316CCAGAAAACCTACCAGGGCA>	Q100Lfs*42	Frame_Shifting	E_3	DEL	False	4	Class 4: Mutated sequences are not identical.	0aa	0aa	Trp53	ENSMUSG00000059552.14	ENSMUST00000108658.10	chr11	10	+																AACR-H0392389		AACR		False	False	False	False	False	0
TP53	ENSG00000141510.11	ENST00000269305.4	chr17	10	-	True	7579369	7579369	G	-	ENST00000269305.4:c.318C>	Y107Tfs*16	Frame_Shifting	E_3	DEL	False	4	Class 4: Mutated sequences are not identical.	0aa	0aa	Trp53	ENSMUSG00000059552.14	ENSMUST00000108658.10	chr11	10	+																AACR-H0392398		AACR		False	False	False	False	False	0
TP53	ENSG00000141510.11	ENST00000269305.4	chr17	10	-	True	7579366	7579369	GTAG	TAC	ENST00000269305.4:c.318_321CTAC>GTA	S106Rfs*2	Frame_Shifting	E_3	DEL	False	4	Class 4: Mutated sequences are not identical.	0aa	0aa	Trp53	ENSMUSG00000059552.14	ENSMUST00000108658.10	chr11	10	+																AACR-H0392402		AACR		False	False	False	False	False	0
TP53	ENSG00000141510.11	ENST00000269305.4	chr17	10	-	True	7579366	7579380	GTAGCTGCCCTGGTA	-	ENST00000269305.4:c.307_321TACCAGGGCAGCTAC>	Y103_Y107del	In_Frame	E_3	DEL	False	4	Class 4: Mutated sequences are not identical.	0aa	0aa	Trp53	ENSMUSG00000059552.14	ENSMUST00000108658.10	chr11	10	+																AACR-H0392403		AACR		False	False	False	False	False	0
TP53	ENSG00000141510.11	ENST00000269305.4	chr17	10	-	True	7579366	7579381	GTAGCTGCCCTGGTAG	-	ENST00000269305.4:c.306_321CTACCAGGGCAGCTAC>	Y103Vfs*15	Frame_Shifting	E_3	DEL	False	4	Class 4: Mutated sequences are not identical.	0aa	0aa	Trp53	ENSMUSG00000059552.14	ENSMUST00000108658.10	chr11	10	+																AACR-H0392404		AACR		False	False	False	False	False	0
TP53	ENSG00000141510.11	ENST00000269305.4	chr17	10	-	True	7579366	7579389	GTAGCTGCCCTGGTAGGTTTTCTG	-	ENST00000269305.4:c.298_321CAGAAAACCTACCAGGGCAGCTAC>	Q100_Y107del	In_Frame	E_3	DEL	False	4	Class 4: Mutated sequences are not identical.	0aa	0aa	Trp53	ENSMUSG00000059552.14	ENSMUST00000108658.10	chr11	10	+																AACR-H0392405		AACR		False	False	False	False	False	0
TP53	ENSG00000141510.11	ENST00000269305.4	chr17	10	-	True	7579366	7579399	GTAGCTGCCCTGGTAGGTTTTCTGGGAAGGGACA	-	ENST00000269305.4:c.288_321TGTCCCTTCCCAGAAAACCTACCAGGGCAGCTAC>	P98Sfs*14	Frame_Shifting	E_3	DEL	False	4	Class 4: Mutated sequences are not identical.	0aa	0aa	Trp53	ENSMUSG00000059552.14	ENSMUST00000108658.10	chr11	10	+																AACR-H0392406		AACR		False	False	False	False	False	0
TP53	ENSG00000141510.11	ENST00000269305.4	chr17	10	-	True	7579368	7579392	AGCTGCCCTGGTAGGTTTTCTGGGA	-	ENST00000269305.4:c.295_319TCCCAGAAAACCTACCAGGGCAGCT>	S99Tfs*16	Frame_Shifting	E_3	DEL	False	4	Class 4: Mutated sequences are not identical.	0aa	0aa	Trp53	ENSMUSG00000059552.14	ENSMUST00000108658.10	chr11	10	+																AACR-H0392408		AACR		False	False	False	False	False	0
TP53	ENSG00000141510.11	ENST00000269305.4	chr17	10	-	True	7579367	7579370	TAGC	-	ENST00000269305.4:c.317_320GCTA>	S106Tfs*16	Frame_Shifting	E_3	DEL	False	4	Class 4: Mutated sequences are not identical.	0aa	0aa	Trp53	ENSMUSG00000059552.14	ENSMUST00000108658.10	chr11	10	+																AACR-H0392410		AACR		False	False	False	False	False	0
TP53	ENSG00000141510.11	ENST00000269305.4	chr17	10	-	True	7579367	7579371	TAGCT	-	ENST00000269305.4:c.316_320AGCTA>	S106Rfs*41	Frame_Shifting	E_3	DEL	False	4	Class 4: Mutated sequences are not identical.	0aa	0aa	Trp53	ENSMUSG00000059552.14	ENSMUST00000108658.10	chr11	10	+																AACR-H0392411		AACR		False	False	False	False	False	0
TP53	ENSG00000141510.11	ENST00000269305.4	chr17	10	-	True	7579368	7579369	AG	-	ENST00000269305.4:c.318_319CT>	S106Rfs*42	Frame_Shifting	E_3	DEL	False	4	Class 4: Mutated sequences are not identical.	0aa	0aa	Trp53	ENSMUSG00000059552.14	ENSMUST00000108658.10	chr11	10	+																AACR-H0392413		AACR		False	False	False	False	False	0
TP53	ENSG00000141510.11	ENST00000269305.4	chr17	10	-	True	7579368	7579370	AGC	-	ENST00000269305.4:c.317_319GCT>	S106_Y107delinsN	In_Frame	E_3	DEL	False	4	Class 4: Mutated sequences are not identical.	0aa	0aa	Trp53	ENSMUSG00000059552.14	ENSMUST00000108658.10	chr11	10	+																AACR-H0392414		AACR		False	False	False	False	False	0
TP53	ENSG00000141510.11	ENST00000269305.4	chr17	10	-	True	7579368	7579377	AGCTGCCCTG	-	ENST00000269305.4:c.310_319CAGGGCAGCT>	Q104Tfs*16	Frame_Shifting	E_3	DEL	False	4	Class 4: Mutated sequences are not identical.	0aa	0aa	Trp53	ENSMUSG00000059552.14	ENSMUST00000108658.10	chr11	10	+																AACR-H0392415		AACR		False	False	False	False	False	0
TP53	ENSG00000141510.11	ENST00000269305.4	chr17	10	-	True	7579359	7579393	GGAAACCGTAGCTGCCCTGGTAGGTTTTCTGGGAA	-	ENST00000269305.4:c.294_328TTCCCAGAAAACCTACCAGGGCAGCTACGGTTTCC>	Q100Gfs*37	Frame_Shifting	E_3	DEL	False	4	Class 4: Mutated sequences are not identical.	0aa	0aa	Trp53	ENSMUSG00000059552.14	ENSMUST00000108658.10	chr11	10	+																AACR-H0392417		AACR		False	False	False	False	False	0
TP53	ENSG00000141510.11	ENST00000269305.4	chr17	10	-	True	7579353	7579357	CCAGA	-	ENST00000269305.4:c.330_334TCTGG>	G112Lfs*35	Frame_Shifting	E_3	DEL	False	4	Class 4: Mutated sequences are not identical.	0aa	0aa	Trp53	ENSMUSG00000059552.14	ENSMUST00000108658.10	chr11	10	+																AACR-H0392419		AACR		False	False	False	False	False	0
TP53	ENSG00000141510.11	ENST00000269305.4	chr17	10	-	True	7579349	7579358	AAGCCCAGAC	-	ENST00000269305.4:c.329_338GTCTGGGCTT>	R110Pfs*10	Frame_Shifting	E_3	DEL	False	4	Class 4: Mutated sequences are not identical.	0aa	0aa	Trp53	ENSMUSG00000059552.14	ENSMUST00000108658.10	chr11	10	+																AACR-H0392421		AACR		False	False	False	False	False	0
TP53	ENSG00000141510.11	ENST00000269305.4	chr17	10	-	True	7579349	7579362	AAGCCCAGACGGAA	-	ENST00000269305.4:c.325_338TTCCGTCTGGGCTT>	F109Lfs*35	Frame_Shifting	E_3	DEL	False	4	Class 4: Mutated sequences are not identical.	0aa	0aa	Trp53	ENSMUSG00000059552.14	ENSMUST00000108658.10	chr11	10	+																AACR-H0392422		AACR		False	False	False	False	False	0
TP53	ENSG00000141510.11	ENST00000269305.4	chr17	10	-	True	7579350	7579360	AGCCCAGACGG	-	ENST00000269305.4:c.327_337CCGTCTGGGCT>	R110Lfs*35	Frame_Shifting	E_3	DEL	False	4	Class 4: Mutated sequences are not identical.	0aa	0aa	Trp53	ENSMUSG00000059552.14	ENSMUST00000108658.10	chr11	10	+																AACR-H0392424		AACR		False	False	False	False	False	0
TP53	ENSG00000141510.11	ENST00000269305.4	chr17	10	-	True	7579351	7579371	GCCCAGACGGAAACCGTAGCT	-	ENST00000269305.4:c.316_336AGCTACGGTTTCCGTCTGGGC>	S106_G112del	In_Frame	E_3	DEL	False	4	Class 4: Mutated sequences are not identical.	0aa	0aa	Trp53	ENSMUSG00000059552.14	ENSMUST00000108658.10	chr11	10	+																AACR-H0392426		AACR		False	False	False	False	False	0
TP53	ENSG00000141510.11	ENST00000269305.4	chr17	10	-	True	7579352	7579359	CCCAGACG	ACCA	ENST00000269305.4:c.328_335CGTCTGGG>TGGT	R110Wfs*12	Frame_Shifting	E_3	DEL	False	4	Class 4: Mutated sequences are not identical.	0aa	0aa	Trp53	ENSMUSG00000059552.14	ENSMUST00000108658.10	chr11	10	+																AACR-H0392429		AACR		False	False	False	False	False	0
TP53	ENSG00000141510.11	ENST00000269305.4	chr17	10	-	True	7579352	7579363	CCCAGACGGAAA	-	ENST00000269305.4:c.324_335TTTCCGTCTGGG>	F109_G112del	In_Frame	E_3	DEL	False	4	Class 4: Mutated sequences are not identical.	0aa	0aa	Trp53	ENSMUSG00000059552.14	ENSMUST00000108658.10	chr11	10	+																AACR-H0392430		AACR		False	False	False	False	False	0
TP53	ENSG00000141510.11	ENST00000269305.4	chr17	10	-	True	7579352	7579364	CCCAGACGGAAAC	-	ENST00000269305.4:c.323_335GTTTCCGTCTGGG>	G108Afs*11	Frame_Shifting	E_3	DEL	False	4	Class 4: Mutated sequences are not identical.	0aa	0aa	Trp53	ENSMUSG00000059552.14	ENSMUST00000108658.10	chr11	10	+																AACR-H0392431		AACR		False	False	False	False	False	0
TP53	ENSG00000141510.11	ENST00000269305.4	chr17	10	-	True	7579348	7579359	GAAGCCCAGACG	-	ENST00000269305.4:c.328_339CGTCTGGGCTTC>	R110_F113del	In_Frame	E_3	DEL	False	4	Class 4: Mutated sequences are not identical.	0aa	0aa	Trp53	ENSMUSG00000059552.14	ENSMUST00000108658.10	chr11	10	+																AACR-H0392437		AACR		False	False	False	False	False	0
TP53	ENSG00000141510.11	ENST00000269305.4	chr17	10	-	True	7579345	7579364	CAAGAAGCCCAGACGGAAAC	-	ENST00000269305.4:c.323_342GTTTCCGTCTGGGCTTCTTG>	G108Afs*34	Frame_Shifting	E_3	DEL	False	4	Class 4: Mutated sequences are not identical.	0aa	0aa	Trp53	ENSMUSG00000059552.14	ENSMUST00000108658.10	chr11	10	+																AACR-H0392440		AACR		False	False	False	False	False	0
TP53	ENSG00000141510.11	ENST00000269305.4	chr17	10	-	True	7579343	7579348	TGCAAG	A	ENST00000269305.4:c.339_344CTTGCA>T	L114Ffs*33	Frame_Shifting	E_3	DEL	False	4	Class 4: Mutated sequences are not identical.	0aa	0aa	Trp53	ENSMUSG00000059552.14	ENSMUST00000108658.10	chr11	10	+																AACR-H0392441		AACR		False	False	False	False	False	0
TP53	ENSG00000141510.11	ENST00000269305.4	chr17	10	-	True	7579343	7579358	TGCAAGAAGCCCAGAC	A	ENST00000269305.4:c.329_344GTCTGGGCTTCTTGCA>T	R110_H115delinsL	In_Frame	E_3	DEL	False	4	Class 4: Mutated sequences are not identical.	0aa	0aa	Trp53	ENSMUSG00000059552.14	ENSMUST00000108658.10	chr11	10	+																AACR-H0392442		AACR		False	False	False	False	False	0
TP53	ENSG00000141510.11	ENST00000269305.4	chr17	10	-	True	7579343	7579385	TGCAAGAAGCCCAGACGGAAACCGTAGCTGCCCTGGTAGGTTT	A	ENST00000269305.4:c.302_344AAACCTACCAGGGCAGCTACGGTTTCCGTCTGGGCTTCTTGCA>T	K101_H115delinsI	In_Frame	E_3	DEL	False	4	Class 4: Mutated sequences are not identical.	0aa	0aa	Trp53	ENSMUSG00000059552.14	ENSMUST00000108658.10	chr11	10	+																AACR-H0392443		AACR		False	False	False	False	False	0
TP53	ENSG00000141510.11	ENST00000269305.4	chr17	10	-	True	7579344	7579345	GC	-	ENST00000269305.4:c.342_343GC>	H115Ffs*33	Frame_Shifting	E_3	DEL	False	4	Class 4: Mutated sequences are not identical.	0aa	0aa	Trp53	ENSMUSG00000059552.14	ENSMUST00000108658.10	chr11	10	+																AACR-H0392444		AACR		False	False	False	False	False	0
TP53	ENSG00000141510.11	ENST00000269305.4	chr17	10	-	True	7579344	7579345	GC	A	ENST00000269305.4:c.342_343GC>T	L114Ffs*9	Frame_Shifting	E_3	DEL	False	4	Class 4: Mutated sequences are not identical.	0aa	0aa	Trp53	ENSMUSG00000059552.14	ENSMUST00000108658.10	chr11	10	+																AACR-H0392445		AACR		False	False	False	False	False	0
TP53	ENSG00000141510.11	ENST00000269305.4	chr17	10	-	True	7579344	7579351	GCAAGAAG	-	ENST00000269305.4:c.336_343CTTCTTGC>	L114Wfs*32	Frame_Shifting	E_3	DEL	False	4	Class 4: Mutated sequences are not identical.	0aa	0aa	Trp53	ENSMUSG00000059552.14	ENSMUST00000108658.10	chr11	10	+																AACR-H0392446		AACR		False	False	False	False	False	0
TP53	ENSG00000141510.11	ENST00000269305.4	chr17	10	-	True	7579359	7579389	GGAAACCGTAGCTGCCCTGGTAGGTTTTCTG	-	ENST00000269305.4:c.298_328CAGAAAACCTACCAGGGCAGCTACGGTTTCC>	Q100Vfs*13	Frame_Shifting	E_3	DEL	False	4	Class 4: Mutated sequences are not identical.	0aa	0aa	Trp53	ENSMUSG00000059552.14	ENSMUST00000108658.10	chr11	10	+																AACR-H0392459		AACR		False	False	False	False	False	0
TP53	ENSG00000141510.11	ENST00000269305.4	chr17	10	-	True	7579358	7579359	CG	A	ENST00000269305.4:c.328_329CG>T	R110Ffs*13	Frame_Shifting	E_3	DEL	False	4	Class 4: Mutated sequences are not identical.	0aa	0aa	Trp53	ENSMUSG00000059552.14	ENSMUST00000108658.10	chr11	10	+																AACR-H0392464		AACR		False	False	False	False	False	0
TP53	ENSG00000141510.11	ENST00000269305.4	chr17	10	-	True	7579358	7579365	CGGAAACC	T	ENST00000269305.4:c.322_329GGTTTCCG>A	G108Ifs*13	Frame_Shifting	E_3	DEL	False	4	Class 4: Mutated sequences are not identical.	0aa	0aa	Trp53	ENSMUSG00000059552.14	ENSMUST00000108658.10	chr11	10	+																AACR-H0392466		AACR		False	False	False	False	False	0
TP53	ENSG00000141510.11	ENST00000269305.4	chr17	10	-	True	7579358	7579378	CGGAAACCGTAGCTGCCCTGG	-	ENST00000269305.4:c.309_329CCAGGGCAGCTACGGTTTCCG>	Q104_R110del	In_Frame	E_3	DEL	False	4	Class 4: Mutated sequences are not identical.	0aa	0aa	Trp53	ENSMUSG00000059552.14	ENSMUST00000108658.10	chr11	10	+																AACR-H0392467		AACR		False	False	False	False	False	0
TP53	ENSG00000141510.11	ENST00000269305.4	chr17	10	-	True	7579359	7579360	GG	-	ENST00000269305.4:c.327_328CC>	F109Lfs*39	Frame_Shifting	E_3	DEL	False	4	Class 4: Mutated sequences are not identical.	0aa	0aa	Trp53	ENSMUSG00000059552.14	ENSMUST00000108658.10	chr11	10	+																AACR-H0392471		AACR		False	False	False	False	False	0
TP53	ENSG00000141510.11	ENST00000269305.4	chr17	10	-	True	7579359	7579360	GG	A	ENST00000269305.4:c.327_328CC>T	R110Vfs*13	Frame_Shifting	E_3	DEL	False	4	Class 4: Mutated sequences are not identical.	0aa	0aa	Trp53	ENSMUSG00000059552.14	ENSMUST00000108658.10	chr11	10	+																AACR-H0392472		AACR		False	False	False	False	False	0
TP53	ENSG00000141510.11	ENST00000269305.4	chr17	10	-	True	7579359	7579363	GGAAA	T	ENST00000269305.4:c.324_328TTTCC>A	F109Vfs*13	Frame_Shifting	E_3	DEL	False	4	Class 4: Mutated sequences are not identical.	0aa	0aa	Trp53	ENSMUSG00000059552.14	ENSMUST00000108658.10	chr11	10	+																AACR-H0392474		AACR		False	False	False	False	False	0
TP53	ENSG00000141510.11	ENST00000269305.4	chr17	10	-	True	7579359	7579373	GGAAACCGTAGCTGC	TGG	ENST00000269305.4:c.314_328GCAGCTACGGTTTCC>CCA	G105_R110delinsAS	In_Frame	E_3	DEL	False	4	Class 4: Mutated sequences are not identical.	0aa	0aa	Trp53	ENSMUSG00000059552.14	ENSMUST00000108658.10	chr11	10	+																AACR-H0392475		AACR		False	False	False	False	False	0
TP53	ENSG00000141510.11	ENST00000269305.4	chr17	10	-	True	7579359	7579376	GGAAACCGTAGCTGCCCT	-	ENST00000269305.4:c.311_328AGGGCAGCTACGGTTTCC>	Q104_F109del	In_Frame	E_3	DEL	False	4	Class 4: Mutated sequences are not identical.	0aa	0aa	Trp53	ENSMUSG00000059552.14	ENSMUST00000108658.10	chr11	10	+																AACR-H0392476		AACR		False	False	False	False	False	0
TP53	ENSG00000141510.11	ENST00000269305.4	chr17	10	-	True	7579359	7579379	GGAAACCGTAGCTGCCCTGGT	-	ENST00000269305.4:c.308_328ACCAGGGCAGCTACGGTTTCC>	Y103_R110delinsC	In_Frame	E_3	DEL	False	4	Class 4: Mutated sequences are not identical.	0aa	0aa	Trp53	ENSMUSG00000059552.14	ENSMUST00000108658.10	chr11	10	+																AACR-H0392477		AACR		False	False	False	False	False	0
TP53	ENSG00000141510.11	ENST00000269305.4	chr17	10	-	True	7579357	7579370	ACGGAAACCGTAGC	TAGG	ENST00000269305.4:c.317_330GCTACGGTTTCCGT>CCTA	S106Tfs*14	Frame_Shifting	E_3	DEL	False	4	Class 4: Mutated sequences are not identical.	0aa	0aa	Trp53	ENSMUSG00000059552.14	ENSMUST00000108658.10	chr11	10	+																AACR-H0392480		AACR		False	False	False	False	False	0
TP53	ENSG00000141510.11	ENST00000269305.4	chr17	10	-	True	7579355	7579363	AGACGGAAA	-	ENST00000269305.4:c.324_332TTTCCGTCT>	F109_L111del	In_Frame	E_3	DEL	False	4	Class 4: Mutated sequences are not identical.	0aa	0aa	Trp53	ENSMUSG00000059552.14	ENSMUST00000108658.10	chr11	10	+																AACR-H0392481		AACR		False	False	False	False	False	0
TP53	ENSG00000141510.11	ENST00000269305.4	chr17	10	-	True	7579354	7579357	CAGA	-	ENST00000269305.4:c.330_333TCTG>	L111Afs*11	Frame_Shifting	E_3	DEL	False	4	Class 4: Mutated sequences are not identical.	0aa	0aa	Trp53	ENSMUSG00000059552.14	ENSMUST00000108658.10	chr11	10	+																AACR-H0392483		AACR		False	False	False	False	False	0
TP53	ENSG00000141510.11	ENST00000269305.4	chr17	10	-	True	7579354	7579358	CAGAC	AGGA	ENST00000269305.4:c.329_333GTCTG>TCCT	R110Lfs*13	Frame_Shifting	E_3	DEL	False	4	Class 4: Mutated sequences are not identical.	0aa	0aa	Trp53	ENSMUSG00000059552.14	ENSMUST00000108658.10	chr11	10	+																AACR-H0392484		AACR		False	False	False	False	False	0
TP53	ENSG00000141510.11	ENST00000269305.4	chr17	10	-	True	7579354	7579369	CAGACGGAAACCGTAG	-	ENST00000269305.4:c.318_333CTACGGTTTCCGTCTG>	S106Rfs*12	Frame_Shifting	E_3	DEL	False	4	Class 4: Mutated sequences are not identical.	0aa	0aa	Trp53	ENSMUSG00000059552.14	ENSMUST00000108658.10	chr11	10	+																AACR-H0392485		AACR		False	False	False	False	False	0
TP53	ENSG00000141510.11	ENST00000269305.4	chr17	10	-	True	7579355	7579361	AGACGGA	-	ENST00000269305.4:c.326_332TCCGTCT>	F109Wfs*12	Frame_Shifting	E_3	DEL	False	4	Class 4: Mutated sequences are not identical.	0aa	0aa	Trp53	ENSMUSG00000059552.14	ENSMUST00000108658.10	chr11	10	+																AACR-H0392487		AACR		False	False	False	False	False	0
TP53	ENSG00000141510.11	ENST00000269305.4	chr17	10	-	True	7579355	7579362	AGACGGAA	-	ENST00000269305.4:c.325_332TTCCGTCT>	F109Gfs*37	Frame_Shifting	E_3	DEL	False	4	Class 4: Mutated sequences are not identical.	0aa	0aa	Trp53	ENSMUSG00000059552.14	ENSMUST00000108658.10	chr11	10	+																AACR-H0392488		AACR		False	False	False	False	False	0
TP53	ENSG00000141510.11	ENST00000269305.4	chr17	10	-	True	7579356	7579357	GA	-	ENST00000269305.4:c.330_331TC>	L111Gfs*37	Frame_Shifting	E_3	DEL	False	4	Class 4: Mutated sequences are not identical.	0aa	0aa	Trp53	ENSMUSG00000059552.14	ENSMUST00000108658.10	chr11	10	+																AACR-H0392489		AACR		False	False	False	False	False	0
TP53	ENSG00000141510.11	ENST00000269305.4	chr17	10	-	True	7579357	7579364	ACGGAAAC	-	ENST00000269305.4:c.323_330GTTTCCGT>	G108Afs*38	Frame_Shifting	E_3	DEL	False	4	Class 4: Mutated sequences are not identical.	0aa	0aa	Trp53	ENSMUSG00000059552.14	ENSMUST00000108658.10	chr11	10	+																AACR-H0392490		AACR		False	False	False	False	False	0
TP53	ENSG00000141510.11	ENST00000269305.4	chr17	10	-	True	7579356	7579359	GACG	AA	ENST00000269305.4:c.328_331CGTC>TT	R110Ffs*38	Frame_Shifting	E_3	DEL	False	4	Class 4: Mutated sequences are not identical.	0aa	0aa	Trp53	ENSMUSG00000059552.14	ENSMUST00000108658.10	chr11	10	+																AACR-H0392491		AACR		False	False	False	False	False	0
TP53	ENSG00000141510.11	ENST00000269305.4	chr17	10	-	True	7579356	7579366	GACGGAAACCG	-	ENST00000269305.4:c.321_331CGGTTTCCGTC>	F109Lfs*36	Frame_Shifting	E_3	DEL	False	4	Class 4: Mutated sequences are not identical.	0aa	0aa	Trp53	ENSMUSG00000059552.14	ENSMUST00000108658.10	chr11	10	+																AACR-H0392492		AACR		False	False	False	False	False	0
TP53	ENSG00000141510.11	ENST00000269305.4	chr17	10	-	True	7579356	7579369	GACGGAAACCGTAG	-	ENST00000269305.4:c.318_331CTACGGTTTCCGTC>	Y107Gfs*37	Frame_Shifting	E_3	DEL	False	4	Class 4: Mutated sequences are not identical.	0aa	0aa	Trp53	ENSMUSG00000059552.14	ENSMUST00000108658.10	chr11	10	+																AACR-H0392493		AACR		False	False	False	False	False	0
TP53	ENSG00000141510.11	ENST00000269305.4	chr17	10	-	True	7579357	7579359	ACG	-	ENST00000269305.4:c.328_330CGT>	R110del	In_Frame	E_3	DEL	False	4	Class 4: Mutated sequences are not identical.	0aa	0aa	Trp53	ENSMUSG00000059552.14	ENSMUST00000108658.10	chr11	10	+																AACR-H0392495		AACR		False	False	False	False	False	0
TP53	ENSG00000141510.11	ENST00000269305.4	chr17	10	-	True	7579357	7579359	ACG	CC	ENST00000269305.4:c.328_330CGT>GG	R110Gfs*13	Frame_Shifting	E_3	DEL	False	4	Class 4: Mutated sequences are not identical.	0aa	0aa	Trp53	ENSMUSG00000059552.14	ENSMUST00000108658.10	chr11	10	+																AACR-H0392496		AACR		False	False	False	False	False	0
TP53	ENSG00000141510.11	ENST00000269305.4	chr17	10	-	True	7579357	7579363	ACGGAAA	TTT	ENST00000269305.4:c.324_330TTTCCGT>AAA	F109Nfs*13	Frame_Shifting	E_3	DEL	False	4	Class 4: Mutated sequences are not identical.	0aa	0aa	Trp53	ENSMUSG00000059552.14	ENSMUST00000108658.10	chr11	10	+																AACR-H0392497		AACR		False	False	False	False	False	0
TP53	ENSG00000141510.11	ENST00000269305.4	chr17	10	-	True	7579372	7579412	GCCCTGGTAGGTTTTCTGGGAAGGGACAGAAGATGACAGGG	-	ENST00000269305.4:c.275_315CCCTGTCATCTTCTGTCCCTTCCCAGAAAACCTACCAGGGC>	P92Qfs*43	Frame_Shifting	E_3	DEL	False	4	Class 4: Mutated sequences are not identical.	0aa	0aa	Trp53	ENSMUSG00000059552.14	ENSMUST00000108658.10	chr11	10	+																AACR-H0392498		AACR		False	False	False	False	False	0
TP53	ENSG00000141510.11	ENST00000269305.4	chr17	10	-	True	7579407	7579419	ACAGGGGCCAGGA	GCC	ENST00000269305.4:c.268_280TCCTGGCCCCTGT>GGC	S90Gfs*30	Frame_Shifting	E_3	DEL	False	4	Class 4: Mutated sequences are not identical.	0aa	0aa	Trp53	ENSMUSG00000059552.14	ENSMUST00000108658.10	chr11	10	+																AACR-H0392503		AACR		False	False	False	False	False	0
TP53	ENSG00000141510.11	ENST00000269305.4	chr17	10	-	True	7579409	7579418	AGGGGCCAGG	-	ENST00000269305.4:c.269_278CCTGGCCCCT>	S90Cfs*30	Frame_Shifting	E_3	DEL	False	4	Class 4: Mutated sequences are not identical.	0aa	0aa	Trp53	ENSMUSG00000059552.14	ENSMUST00000108658.10	chr11	10	+																AACR-H0392505		AACR		False	False	False	False	False	0
TP53	ENSG00000141510.11	ENST00000269305.4	chr17	10	-	True	7579410	7579417	GGGGCCAG	-	ENST00000269305.4:c.270_277CTGGCCCC>	W91Vfs*55	Frame_Shifting	E_3	DEL	False	4	Class 4: Mutated sequences are not identical.	0aa	0aa	Trp53	ENSMUSG00000059552.14	ENSMUST00000108658.10	chr11	10	+																AACR-H0392507		AACR		False	False	False	False	False	0
TP53	ENSG00000141510.11	ENST00000269305.4	chr17	10	-	True	7579410	7579426	GGGGCCAGGAGGGGGCT	-	ENST00000269305.4:c.261_277AGCCCCCTCCTGGCCCC>	A88Vfs*55	Frame_Shifting	E_3	DEL	False	4	Class 4: Mutated sequences are not identical.	0aa	0aa	Trp53	ENSMUSG00000059552.14	ENSMUST00000108658.10	chr11	10	+																AACR-H0392508		AACR		False	False	False	False	False	0
TP53	ENSG00000141510.11	ENST00000269305.4	chr17	10	-	True	7579411	7579441	GGGCCAGGAGGGGGCTGGTGCAGGGGCCGCC	-	ENST00000269305.4:c.246_276GGCGGCCCCTGCACCAGCCCCCTCCTGGCCC>	A83Cfs*30	Frame_Shifting	E_3	DEL	False	4	Class 4: Mutated sequences are not identical.	0aa	0aa	Trp53	ENSMUSG00000059552.14	ENSMUST00000108658.10	chr11	10	+																AACR-H0392510		AACR		False	False	False	False	False	0
TP53	ENSG00000141510.11	ENST00000269305.4	chr17	10	-	True	7579412	7579420	GGCCAGGAG	A	ENST00000269305.4:c.267_275CTCCTGGCC>T	S90Pfs*56	Frame_Shifting	E_3	DEL	False	4	Class 4: Mutated sequences are not identical.	0aa	0aa	Trp53	ENSMUSG00000059552.14	ENSMUST00000108658.10	chr11	10	+																AACR-H0392513		AACR		False	False	False	False	False	0
TP53	ENSG00000141510.11	ENST00000269305.4	chr17	10	-	True	7579406	7579409	GACA	-	ENST00000269305.4:c.278_281TGTC>	L93Hfs*29	Frame_Shifting	E_3	DEL	False	4	Class 4: Mutated sequences are not identical.	0aa	0aa	Trp53	ENSMUSG00000059552.14	ENSMUST00000108658.10	chr11	10	+																AACR-H0392520		AACR		False	False	False	False	False	0
TP53	ENSG00000141510.11	ENST00000269305.4	chr17	10	-	True	7579402	7579415	AGATGACAGGGGCC	-	ENST00000269305.4:c.272_285GGCCCCTGTCATCT>	W91Ffs*53	Frame_Shifting	E_3	DEL	False	4	Class 4: Mutated sequences are not identical.	0aa	0aa	Trp53	ENSMUSG00000059552.14	ENSMUST00000108658.10	chr11	10	+																AACR-H0392522		AACR		False	False	False	False	False	0
TP53	ENSG00000141510.11	ENST00000269305.4	chr17	10	-	True	7579399	7579418	AGAAGATGACAGGGGCCAGG	-	ENST00000269305.4:c.269_288CCTGGCCCCTGTCATCTTCT>	S90Cfs*52	Frame_Shifting	E_3	DEL	False	4	Class 4: Mutated sequences are not identical.	0aa	0aa	Trp53	ENSMUSG00000059552.14	ENSMUST00000108658.10	chr11	10	+																AACR-H0392524		AACR		False	False	False	False	False	0
TP53	ENSG00000141510.11	ENST00000269305.4	chr17	10	-	True	7579401	7579446	AAGATGACAGGGGCCAGGAGGGGGCTGGTGCAGGGGCCGCCGGTGT	-	ENST00000269305.4:c.241_286ACACCGGCGGCCCCTGCACCAGCCCCCTCCTGGCCCCTGTCATCTT>	T81Lfs*27	Frame_Shifting	E_3	DEL	False	4	Class 4: Mutated sequences are not identical.	0aa	0aa	Trp53	ENSMUSG00000059552.14	ENSMUST00000108658.10	chr11	10	+																AACR-H0392527		AACR		False	False	False	False	False	0
TP53	ENSG00000141510.11	ENST00000269305.4	chr17	10	-	True	7579402	7579406	AGATG	-	ENST00000269305.4:c.281_285CATCT>	S94Ffs*53	Frame_Shifting	E_3	DEL	False	4	Class 4: Mutated sequences are not identical.	0aa	0aa	Trp53	ENSMUSG00000059552.14	ENSMUST00000108658.10	chr11	10	+																AACR-H0392529		AACR		False	False	False	False	False	0
TP53	ENSG00000141510.11	ENST00000269305.4	chr17	10	-	True	7579402	7579418	AGATGACAGGGGCCAGG	-	ENST00000269305.4:c.269_285CCTGGCCCCTGTCATCT>	S90Ffs*53	Frame_Shifting	E_3	DEL	False	4	Class 4: Mutated sequences are not identical.	0aa	0aa	Trp53	ENSMUSG00000059552.14	ENSMUST00000108658.10	chr11	10	+																AACR-H0392530		AACR		False	False	False	False	False	0
TP53	ENSG00000141510.11	ENST00000269305.4	chr17	10	-	True	7579405	7579417	TGACAGGGGCCAG	-	ENST00000269305.4:c.270_282CTGGCCCCTGTCA>	W91Lfs*28	Frame_Shifting	E_3	DEL	False	4	Class 4: Mutated sequences are not identical.	0aa	0aa	Trp53	ENSMUSG00000059552.14	ENSMUST00000108658.10	chr11	10	+																AACR-H0392531		AACR		False	False	False	False	False	0
TP53	ENSG00000141510.11	ENST00000269305.4	chr17	10	-	True	7579403	7579413	GATGACAGGGG	-	ENST00000269305.4:c.274_284CCCCTGTCATC>	P92Ffs*53	Frame_Shifting	E_3	DEL	False	4	Class 4: Mutated sequences are not identical.	0aa	0aa	Trp53	ENSMUSG00000059552.14	ENSMUST00000108658.10	chr11	10	+																AACR-H0392535		AACR		False	False	False	False	False	0
TP53	ENSG00000141510.11	ENST00000269305.4	chr17	10	-	True	7579404	7579444	ATGACAGGGGCCAGGAGGGGGCTGGTGCAGGGGCCGCCGGT	-	ENST00000269305.4:c.243_283ACCGGCGGCCCCTGCACCAGCCCCCTCCTGGCCCCTGTCAT>	P82Ffs*53	Frame_Shifting	E_3	DEL	False	4	Class 4: Mutated sequences are not identical.	0aa	0aa	Trp53	ENSMUSG00000059552.14	ENSMUST00000108658.10	chr11	10	+																AACR-H0392538		AACR		False	False	False	False	False	0
TP53	ENSG00000141510.11	ENST00000269305.4	chr17	10	-	True	7579415	7579421	CAGGAGG	-	ENST00000269305.4:c.266_272CCTCCTG>	P89Rfs*32	Frame_Shifting	E_3	DEL	False	4	Class 4: Mutated sequences are not identical.	0aa	0aa	Trp53	ENSMUSG00000059552.14	ENSMUST00000108658.10	chr11	10	+																AACR-H0392542		AACR		False	False	False	False	False	0
TP53	ENSG00000141510.11	ENST00000269305.4	chr17	10	-	True	7579419	7579420	AG	T	ENST00000269305.4:c.267_268CT>A	S90Pfs*33	Frame_Shifting	E_3	DEL	False	4	Class 4: Mutated sequences are not identical.	0aa	0aa	Trp53	ENSMUSG00000059552.14	ENSMUST00000108658.10	chr11	10	+																AACR-H0392543		AACR		False	False	False	False	False	0
TP53	ENSG00000141510.11	ENST00000269305.4	chr17	10	-	True	7579419	7579431	AGGGGGCTGGTGC	-	ENST00000269305.4:c.256_268GCACCAGCCCCCT>	A86Pfs*33	Frame_Shifting	E_3	DEL	False	4	Class 4: Mutated sequences are not identical.	0aa	0aa	Trp53	ENSMUSG00000059552.14	ENSMUST00000108658.10	chr11	10	+																AACR-H0392544		AACR		False	False	False	False	False	0
TP53	ENSG00000141510.11	ENST00000269305.4	chr17	10	-	True	7579420	7579436	GGGGGCTGGTGCAGGGG	-	ENST00000269305.4:c.251_267CCCCTGCACCAGCCCCC>	A84Vfs*59	Frame_Shifting	E_3	DEL	False	4	Class 4: Mutated sequences are not identical.	0aa	0aa	Trp53	ENSMUSG00000059552.14	ENSMUST00000108658.10	chr11	10	+																AACR-H0392547		AACR		False	False	False	False	False	0
TP53	ENSG00000141510.11	ENST00000269305.4	chr17	10	-	True	7579422	7579423	GG	A	ENST00000269305.4:c.264_265CC>T	S90Pfs*33	Frame_Shifting	E_3	DEL	False	4	Class 4: Mutated sequences are not identical.	0aa	0aa	Trp53	ENSMUSG00000059552.14	ENSMUST00000108658.10	chr11	10	+																AACR-H0392552		AACR		False	False	False	False	False	0
TP53	ENSG00000141510.11	ENST00000269305.4	chr17	10	-	True	7579422	7579432	GGGCTGGTGCA	-	ENST00000269305.4:c.255_265TGCACCAGCCC>	A86Lfs*59	Frame_Shifting	E_3	DEL	False	4	Class 4: Mutated sequences are not identical.	0aa	0aa	Trp53	ENSMUSG00000059552.14	ENSMUST00000108658.10	chr11	10	+																AACR-H0392553		AACR		False	False	False	False	False	0
TP53	ENSG00000141510.11	ENST00000269305.4	chr17	10	-	True	7579422	7579434	GGGCTGGTGCAGG	CAC	ENST00000269305.4:c.253_265CCTGCACCAGCCC>GTG	P85Vfs*35	Frame_Shifting	E_3	DEL	False	4	Class 4: Mutated sequences are not identical.	0aa	0aa	Trp53	ENSMUSG00000059552.14	ENSMUST00000108658.10	chr11	10	+																AACR-H0392554		AACR		False	False	False	False	False	0
TP53	ENSG00000141510.11	ENST00000269305.4	chr17	10	-	True	7579418	7579420	GAG	CA	ENST00000269305.4:c.267_269CTC>TG	S90Afs*33	Frame_Shifting	E_3	DEL	False	4	Class 4: Mutated sequences are not identical.	0aa	0aa	Trp53	ENSMUSG00000059552.14	ENSMUST00000108658.10	chr11	10	+																AACR-H0392561		AACR		False	False	False	False	False	0
TP53	ENSG00000141510.11	ENST00000269305.4	chr17	10	-	True	7579415	7579424	CAGGAGGGGG	-	ENST00000269305.4:c.263_272CCCCCTCCTG>	A88Gfs*32	Frame_Shifting	E_3	DEL	False	4	Class 4: Mutated sequences are not identical.	0aa	0aa	Trp53	ENSMUSG00000059552.14	ENSMUST00000108658.10	chr11	10	+																AACR-H0392564		AACR		False	False	False	False	False	0
TP53	ENSG00000141510.11	ENST00000269305.4	chr17	10	-	True	7579415	7579430	CAGGAGGGGGCTGGTG	-	ENST00000269305.4:c.257_272CACCAGCCCCCTCCTG>	A86Gfs*32	Frame_Shifting	E_3	DEL	False	4	Class 4: Mutated sequences are not identical.	0aa	0aa	Trp53	ENSMUSG00000059552.14	ENSMUST00000108658.10	chr11	10	+																AACR-H0392565		AACR		False	False	False	False	False	0
TP53	ENSG00000141510.11	ENST00000269305.4	chr17	10	-	True	7579415	7579478	CAGGAGGGGGCTGGTGCAGGGGCCGCCGGTGTAGGAGCTGCTGGTGCAGGGGCCACGGGGGGAG	-	ENST00000269305.4:c.209_272CTCCCCCCGTGGCCCCTGCACCAGCAGCTCCTACACCGGCGGCCCCTGCACCAGCCCCCTCCTG>	A70Gfs*32	Frame_Shifting	E_3	DEL	False	4	Class 4: Mutated sequences are not identical.	0aa	0aa	Trp53	ENSMUSG00000059552.14	ENSMUST00000108658.10	chr11	10	+																AACR-H0392566		AACR		False	False	False	False	False	0
TP53	ENSG00000141510.11	ENST00000269305.4	chr17	10	-	True	7579418	7579419	GA	-	ENST00000269305.4:c.268_269TC>	S90Lfs*58	Frame_Shifting	E_3	DEL	False	4	Class 4: Mutated sequences are not identical.	0aa	0aa	Trp53	ENSMUSG00000059552.14	ENSMUST00000108658.10	chr11	10	+																AACR-H0392572		AACR		False	False	False	False	False	0
TP53	ENSG00000141510.11	ENST00000269305.4	chr17	10	-	True	7579416	7579417	AG	-	ENST00000269305.4:c.270_271CT>	W91Afs*57	Frame_Shifting	E_3	DEL	False	4	Class 4: Mutated sequences are not identical.	0aa	0aa	Trp53	ENSMUSG00000059552.14	ENSMUST00000108658.10	chr11	10	+																AACR-H0392574		AACR		False	False	False	False	False	0
TP53	ENSG00000141510.11	ENST00000269305.4	chr17	10	-	True	7579417	7579420	GGAG	-	ENST00000269305.4:c.267_270CTCC>	S90Gfs*32	Frame_Shifting	E_3	DEL	False	4	Class 4: Mutated sequences are not identical.	0aa	0aa	Trp53	ENSMUSG00000059552.14	ENSMUST00000108658.10	chr11	10	+																AACR-H0392576		AACR		False	False	False	False	False	0
TP53	ENSG00000141510.11	ENST00000269305.4	chr17	10	-	True	7579417	7579423	GGAGGGG	-	ENST00000269305.4:c.264_270CCCCTCC>	P89Gfs*32	Frame_Shifting	E_3	DEL	False	4	Class 4: Mutated sequences are not identical.	0aa	0aa	Trp53	ENSMUSG00000059552.14	ENSMUST00000108658.10	chr11	10	+																AACR-H0392577		AACR		False	False	False	False	False	0
TP53	ENSG00000141510.11	ENST00000269305.4	chr17	10	-	True	7579417	7579437	GGAGGGGGCTGGTGCAGGGGC	-	ENST00000269305.4:c.250_270GCCCCTGCACCAGCCCCCTCC>	A84_S90del	In_Frame	E_3	DEL	False	4	Class 4: Mutated sequences are not identical.	0aa	0aa	Trp53	ENSMUSG00000059552.14	ENSMUST00000108658.10	chr11	10	+																AACR-H0392578		AACR		False	False	False	False	False	0
TP53	ENSG00000141510.11	ENST00000269305.4	chr17	10	-	True	7579418	7579418	G	-	ENST00000269305.4:c.269C>	W91Gfs*32	Frame_Shifting	E_3	DEL	False	4	Class 4: Mutated sequences are not identical.	0aa	0aa	Trp53	ENSMUSG00000059552.14	ENSMUST00000108658.10	chr11	10	+																AACR-H0392579		AACR		False	False	False	False	False	0
TP53	ENSG00000141510.11	ENST00000269305.4	chr17	10	-	True	7579398	7579414	CAGAAGATGACAGGGGC	-	ENST00000269305.4:c.273_289GCCCCTGTCATCTTCTG>	W91Cfs*52	Frame_Shifting	E_3	DEL	False	4	Class 4: Mutated sequences are not identical.	0aa	0aa	Trp53	ENSMUSG00000059552.14	ENSMUST00000108658.10	chr11	10	+																AACR-H0392581		AACR		False	False	False	False	False	0
TP53	ENSG00000141510.11	ENST00000269305.4	chr17	10	-	True	7579378	7579399	GTAGGTTTTCTGGGAAGGGACA	-	ENST00000269305.4:c.288_309TGTCCCTTCCCAGAAAACCTAC>	V97Rfs*19	Frame_Shifting	E_3	DEL	False	4	Class 4: Mutated sequences are not identical.	0aa	0aa	Trp53	ENSMUSG00000059552.14	ENSMUST00000108658.10	chr11	10	+																AACR-H0392586		AACR		False	False	False	False	False	0
TP53	ENSG00000141510.11	ENST00000269305.4	chr17	10	-	True	7579373	7579414	CCCTGGTAGGTTTTCTGGGAAGGGACAGAAGATGACAGGGGC	-	ENST00000269305.4:c.273_314GCCCCTGTCATCTTCTGTCCCTTCCCAGAAAACCTACCAGGG>	W91_G105delinsC	In_Frame	E_3	DEL	False	4	Class 4: Mutated sequences are not identical.	0aa	0aa	Trp53	ENSMUSG00000059552.14	ENSMUST00000108658.10	chr11	10	+																AACR-H0392608		AACR		False	False	False	False	False	0
TP53	ENSG00000141510.11	ENST00000269305.4	chr17	10	-	True	7579375	7579426	CTGGTAGGTTTTCTGGGAAGGGACAGAAGATGACAGGGGCCAGGAGGGGGCT	TCCTGGCCC	ENST00000269305.4:c.261_312AGCCCCCTCCTGGCCCCTGTCATCTTCTGTCCCTTCCCAGAAAACCTACCAG>GGGCCAGGA	A88Gfs*21	Frame_Shifting	E_3	DEL	False	4	Class 4: Mutated sequences are not identical.	0aa	0aa	Trp53	ENSMUSG00000059552.14	ENSMUST00000108658.10	chr11	10	+																AACR-H0392617		AACR		False	False	False	False	False	0
TP53	ENSG00000141510.11	ENST00000269305.4	chr17	10	-	True	7579390	7579400	GGAAGGGACAG	T	ENST00000269305.4:c.287_297CTGTCCCTTCC>A	S96Yfs*24	Frame_Shifting	E_3	DEL	False	4	Class 4: Mutated sequences are not identical.	0aa	0aa	Trp53	ENSMUSG00000059552.14	ENSMUST00000108658.10	chr11	10	+																AACR-H0392627		AACR		False	False	False	False	False	0
TP53	ENSG00000141510.11	ENST00000269305.4	chr17	10	-	True	7579393	7579408	AGGGACAGAAGATGAC	-	ENST00000269305.4:c.279_294GTCATCTTCTGTCCCT>	S94Pfs*24	Frame_Shifting	E_3	DEL	False	4	Class 4: Mutated sequences are not identical.	0aa	0aa	Trp53	ENSMUSG00000059552.14	ENSMUST00000108658.10	chr11	10	+																AACR-H0392631		AACR		False	False	False	False	False	0
TP53	ENSG00000141510.11	ENST00000269305.4	chr17	10	-	True	7579394	7579410	GGGACAGAAGATGACAG	-	ENST00000269305.4:c.277_293CTGTCATCTTCTGTCCC>	L93Ffs*50	Frame_Shifting	E_3	DEL	False	4	Class 4: Mutated sequences are not identical.	0aa	0aa	Trp53	ENSMUSG00000059552.14	ENSMUST00000108658.10	chr11	10	+																AACR-H0392634		AACR		False	False	False	False	False	0
TP53	ENSG00000141510.11	ENST00000269305.4	chr17	10	-	True	7579395	7579399	GGACA	-	ENST00000269305.4:c.288_292TGTCC>	V97Ffs*50	Frame_Shifting	E_3	DEL	False	4	Class 4: Mutated sequences are not identical.	0aa	0aa	Trp53	ENSMUSG00000059552.14	ENSMUST00000108658.10	chr11	10	+																AACR-H0392638		AACR		False	False	False	False	False	0
TP53	ENSG00000141510.11	ENST00000269305.4	chr17	10	-	True	7579389	7579406	GGGAAGGGACAGAAGATG	-	ENST00000269305.4:c.281_298CATCTTCTGTCCCTTCCC>	S94_Q100delins*	In_Frame	E_3	DEL	False	4	Class 4: Mutated sequences are not identical.	0aa	0aa	Trp53	ENSMUSG00000059552.14	ENSMUST00000108658.10	chr11	10	+																AACR-H0392642		AACR		False	False	False	False	False	0
TP53	ENSG00000141510.11	ENST00000269305.4	chr17	10	-	True	7579389	7579399	GGGAAGGGACA	-	ENST00000269305.4:c.288_298TGTCCCTTCCC>	V97Efs*48	Frame_Shifting	E_3	DEL	False	4	Class 4: Mutated sequences are not identical.	0aa	0aa	Trp53	ENSMUSG00000059552.14	ENSMUST00000108658.10	chr11	10	+																AACR-H0392643		AACR		False	False	False	False	False	0
TP53	ENSG00000141510.11	ENST00000269305.4	chr17	10	-	True	7579384	7579400	TTTCTGGGAAGGGACAG	-	ENST00000269305.4:c.287_303CTGTCCCTTCCCAGAAA>	S96Yfs*47	Frame_Shifting	E_3	DEL	False	4	Class 4: Mutated sequences are not identical.	0aa	0aa	Trp53	ENSMUSG00000059552.14	ENSMUST00000108658.10	chr11	10	+																AACR-H0392646		AACR		False	False	False	False	False	0
TP53	ENSG00000141510.11	ENST00000269305.4	chr17	10	-	True	7579386	7579400	TCTGGGAAGGGACAG	-	ENST00000269305.4:c.287_301CTGTCCCTTCCCAGA>	S96_K101delins*	In_Frame	E_3	DEL	False	4	Class 4: Mutated sequences are not identical.	0aa	0aa	Trp53	ENSMUSG00000059552.14	ENSMUST00000108658.10	chr11	10	+																AACR-H0392652		AACR		False	False	False	False	False	0
TP53	ENSG00000141510.11	ENST00000269305.4	chr17	10	-	True	7579387	7579400	CTGGGAAGGGACAG	-	ENST00000269305.4:c.287_300CTGTCCCTTCCCAG>	S96*	Frame_Shifting	E_3	DEL	False	4	Class 4: Mutated sequences are not identical.	0aa	0aa	Trp53	ENSMUSG00000059552.14	ENSMUST00000108658.10	chr11	10	+																AACR-H0392658		AACR		False	False	False	False	False	0
TP53	ENSG00000141510.11	ENST00000269305.4	chr17	10	-	True	7579388	7579404	TGGGAAGGGACAGAAGA	-	ENST00000269305.4:c.283_299TCTTCTGTCCCTTCCCA>	S95Efs*48	Frame_Shifting	E_3	DEL	False	4	Class 4: Mutated sequences are not identical.	0aa	0aa	Trp53	ENSMUSG00000059552.14	ENSMUST00000108658.10	chr11	10	+																AACR-H0392660		AACR		False	False	False	False	False	0
TP53	ENSG00000141510.11	ENST00000269305.4	chr17	10	-	True	7579388	7579422	TGGGAAGGGACAGAAGATGACAGGGGCCAGGAGGG	-	ENST00000269305.4:c.265_299CCCTCCTGGCCCCTGTCATCTTCTGTCCCTTCCCA>	P89Efs*48	Frame_Shifting	E_3	DEL	False	4	Class 4: Mutated sequences are not identical.	0aa	0aa	Trp53	ENSMUSG00000059552.14	ENSMUST00000108658.10	chr11	10	+																AACR-H0392661		AACR		False	False	False	False	False	0
TP53	ENSG00000141510.11	ENST00000269305.4	chr17	10	-	True	7579343	7579346	TGCA	GC	ENST00000269305.4:c.341_344TGCA>GC	L114Cfs*34	Frame_Shifting	E_3	DEL	False	4	Class 4: Mutated sequences are not identical.	0aa	0aa	Trp53	ENSMUSG00000059552.14	ENSMUST00000108658.10	chr11	10	+																AACR-H0392662		AACR		False	False	False	False	False	0
TP53	ENSG00000141510.11	ENST00000269305.4	chr17	10	-	True	7578550	7578572	GAGTACTGTAGGAAGAGGAAGGA	-	ENST00000269305.4:c.376-4_18TCCTTCCTCTTCCTACAGTACTC>		Non_Coding,I,E	I_3	DEL	False	4	Class 4: Mutated sequences are not identical.	0aa	0aa	Trp53	ENSMUSG00000059552.14	ENSMUST00000108658.10	chr11	10	+																AACR-H0392665		AACR		False	False	False	False	False	0
TP53	ENSG00000141510.11	ENST00000269305.4	chr17	10	-	True	7578547	7578556	GGGGAGTACT	-	ENST00000269305.4:c.376-2_7AGTACTCCCC>	X125_splice	Splice_Site	I_3	DEL	False	4	Class 4: Mutated sequences are not identical.	0aa	0aa	Trp53	ENSMUSG00000059552.14	ENSMUST00000108658.10	chr11	10	+																AACR-H0392671		AACR		False	False	False	False	False	0
TP53	ENSG00000141510.11	ENST00000269305.4	chr17	10	-	True	7578547	7578560	GGGGAGTACTGTAG	-	ENST00000269305.4:c.376-6_7CTACAGTACTCCCC>		Non_Coding,I,E	I_3	DEL	False	4	Class 4: Mutated sequences are not identical.	0aa	0aa	Trp53	ENSMUSG00000059552.14	ENSMUST00000108658.10	chr11	10	+																AACR-H0392672		AACR		False	False	False	False	False	0
TP53	ENSG00000141510.11	ENST00000269305.4	chr17	10	-	True	7578549	7578556	GGAGTACT	-	ENST00000269305.4:c.376-2_5AGTACTCC>	X125_splice	Splice_Site	I_3	DEL	False	4	Class 4: Mutated sequences are not identical.	0aa	0aa	Trp53	ENSMUSG00000059552.14	ENSMUST00000108658.10	chr11	10	+																AACR-H0392678		AACR		False	False	False	False	False	0
TP53	ENSG00000141510.11	ENST00000269305.4	chr17	10	-	True	7578549	7578559	GGAGTACTGTA	-	ENST00000269305.4:c.376-5_5TACAGTACTCC>		Non_Coding,I,E	I_3	DEL	False	4	Class 4: Mutated sequences are not identical.	0aa	0aa	Trp53	ENSMUSG00000059552.14	ENSMUST00000108658.10	chr11	10	+																AACR-H0392679		AACR		False	False	False	False	False	0
TP53	ENSG00000141510.11	ENST00000269305.4	chr17	10	-	True	7578549	7578565	GGAGTACTGTAGGAAGA	-	ENST00000269305.4:c.376-5_11TCTTCCTACAGTACTCC>		Non_Coding,I,E	I_3	DEL	False	4	Class 4: Mutated sequences are not identical.	0aa	0aa	Trp53	ENSMUSG00000059552.14	ENSMUST00000108658.10	chr11	10	+																AACR-H0392680		AACR		False	False	False	False	False	0
TP53	ENSG00000141510.11	ENST00000269305.4	chr17	10	-	True	7578550	7578556	GAGTACT	AGA	ENST00000269305.4:c.376-2_4AGTACTC>TCT	X125_splice	Splice_Site	I_3	DEL	False	4	Class 4: Mutated sequences are not identical.	0aa	0aa	Trp53	ENSMUSG00000059552.14	ENSMUST00000108658.10	chr11	10	+																AACR-H0392682		AACR		False	False	False	False	False	0
TP53	ENSG00000141510.11	ENST00000269305.4	chr17	10	-	True	7578546	7578558	AGGGGAGTACTGT	-	ENST00000269305.4:c.376-4_8ACAGTACTCCCCT>		Non_Coding,I,E	I_3	DEL	False	4	Class 4: Mutated sequences are not identical.	0aa	0aa	Trp53	ENSMUSG00000059552.14	ENSMUST00000108658.10	chr11	10	+																AACR-H0392683		AACR		False	False	False	False	False	0
TP53	ENSG00000141510.11	ENST00000269305.4	chr17	10	-	True	7578541	7578562	AGGGCAGGGGAGTACTGTAGGA	-	ENST00000269305.4:c.376-8_13TCCTACAGTACTCCCCTGCCCT>		Non_Coding,I,E	I_3	DEL	False	4	Class 4: Mutated sequences are not identical.	0aa	0aa	Trp53	ENSMUSG00000059552.14	ENSMUST00000108658.10	chr11	10	+																AACR-H0392690		AACR		False	False	False	False	False	0
TP53	ENSG00000141510.11	ENST00000269305.4	chr17	10	-	True	7578541	7578585	AGGGCAGGGGAGTACTGTAGGAAGAGGAAGGAGACAGAGTTGAAA	-	ENST00000269305.4:c.376-13_31TTTCAACTCTGTCTCCTTCCTCTTCCTACAGTACTCCCCTGCCCT>		Non_Coding,I,E	I_3	DEL	False	4	Class 4: Mutated sequences are not identical.	0aa	0aa	Trp53	ENSMUSG00000059552.14	ENSMUST00000108658.10	chr11	10	+																AACR-H0392691		AACR		False	False	False	False	False	0
TP53	ENSG00000141510.11	ENST00000269305.4	chr17	10	-	True	7578542	7578543	GG	-	ENST00000269305.4:c.387_388CC>	L130Qfs*18	Frame_Shifting	E_4	DEL	False	4	Class 4: Mutated sequences are not identical.	0aa	0aa	Trp53	ENSMUSG00000059552.14	ENSMUST00000108658.10	chr11	10	+																AACR-H0392693		AACR		False	False	False	False	False	0
TP53	ENSG00000141510.11	ENST00000269305.4	chr17	10	-	True	7578543	7578556	GGCAGGGGAGTACT	-	ENST00000269305.4:c.376-2_11AGTACTCCCCTGCC>	X125_splice	Splice_Site	I_3	DEL	False	4	Class 4: Mutated sequences are not identical.	0aa	0aa	Trp53	ENSMUSG00000059552.14	ENSMUST00000108658.10	chr11	10	+																AACR-H0392694		AACR		False	False	False	False	False	0
TP53	ENSG00000141510.11	ENST00000269305.4	chr17	10	-	True	7578543	7578559	GGCAGGGGAGTACTGTA	-	ENST00000269305.4:c.376-5_11TACAGTACTCCCCTGCC>		Non_Coding,I,E	I_3	DEL	False	4	Class 4: Mutated sequences are not identical.	0aa	0aa	Trp53	ENSMUSG00000059552.14	ENSMUST00000108658.10	chr11	10	+																AACR-H0392696		AACR		False	False	False	False	False	0
TP53	ENSG00000141510.11	ENST00000269305.4	chr17	10	-	True	7578544	7578556	GCAGGGGAGTACT	-	ENST00000269305.4:c.376-2_10AGTACTCCCCTGC>	X125_splice	Splice_Site	I_3	DEL	False	4	Class 4: Mutated sequences are not identical.	0aa	0aa	Trp53	ENSMUSG00000059552.14	ENSMUST00000108658.10	chr11	10	+																AACR-H0392700		AACR		False	False	False	False	False	0
TP53	ENSG00000141510.11	ENST00000269305.4	chr17	10	-	True	7578550	7578562	GAGTACTGTAGGA	-	ENST00000269305.4:c.376-4_8TCCTACAGTACTC>		Non_Coding,I,E	I_3	DEL	False	4	Class 4: Mutated sequences are not identical.	0aa	0aa	Trp53	ENSMUSG00000059552.14	ENSMUST00000108658.10	chr11	10	+																AACR-H0392703		AACR		False	False	False	False	False	0
TP53	ENSG00000141510.11	ENST00000269305.4	chr17	10	-	True	7578555	7578561	CTGTAGG	-	ENST00000269305.4:c.376-1_7CCTACAG>	X125_splice	Splice_Site	I_3	DEL	False	4	Class 4: Mutated sequences are not identical.	0aa	0aa	Trp53	ENSMUSG00000059552.14	ENSMUST00000108658.10	chr11	10	+																AACR-H0392708		AACR		False	False	False	False	False	0
TP53	ENSG00000141510.11	ENST00000269305.4	chr17	10	-	True	7578555	7578566	CTGTAGGAAGAG	-	ENST00000269305.4:c.376-1_12CTCTTCCTACAG>	X125_splice	Splice_Site	I_3	DEL	False	4	Class 4: Mutated sequences are not identical.	0aa	0aa	Trp53	ENSMUSG00000059552.14	ENSMUST00000108658.10	chr11	10	+																AACR-H0392709		AACR		False	False	False	False	False	0
TP53	ENSG00000141510.11	ENST00000269305.4	chr17	10	-	True	7578556	7578566	TGTAGGAAGAG	-	ENST00000269305.4:c.376-2_12CTCTTCCTACA>	X125_splice	Splice_Site	I_3	DEL	False	4	Class 4: Mutated sequences are not identical.	0aa	0aa	Trp53	ENSMUSG00000059552.14	ENSMUST00000108658.10	chr11	10	+																AACR-H0392712		AACR		False	False	False	False	False	0
TP53	ENSG00000141510.11	ENST00000269305.4	chr17	10	-	True	7578556	7578586	TGTAGGAAGAGGAAGGAGACAGAGTTGAAAG	-	ENST00000269305.4:c.376-2_32CTTTCAACTCTGTCTCCTTCCTCTTCCTACA>	X125_splice	Splice_Site	I_3	DEL	False	4	Class 4: Mutated sequences are not identical.	0aa	0aa	Trp53	ENSMUSG00000059552.14	ENSMUST00000108658.10	chr11	10	+																AACR-H0392713		AACR		False	False	False	False	False	0
TP53	ENSG00000141510.11	ENST00000269305.4	chr17	10	-	True	7578581	7579597	TGAAAGTCAGGGCACAAGTGAACAGATAAAGCAACTGGAAGACGGCAGCAAAGAAACAAACATGCGTAAGCACCTCCTGCAACCCACTAGCGAGCTAGAGAGAGTTGGCGTCTACACCTCAGGAGCTTTTCTTTTTTTTTTTTTTTTTTGAGATAGGGTCTTGCTCTGTCACTCAGGCTGGAGCACAGTGGTGTGATCACAGCTCACTGCAGCCTCCATCTCCTGGCCTCAAGTGATCTTCCCACCTCAGCCTCCTAAGTGGCTGGGACTATAGGTGTGCACCACCATGCCTGGCTAATTTTTTGTATTTTTTTGTAGAGACGAGGTTTCATCATGTTACCCAGGCTGGTCTTGAACTCCTGGGCTCAGGTGATCTGCCTGCCTTGGCCTCTTTGAGAGTGCTGGGATTGCAGGTGTGAGCCACCAAGCCTGGTCAGGAGCTTATTTTCAAAAGCCAAGGAATACACGTGGATGAAGAAAAAGAAAAGTTCTGCATCCCCAGGAGAGATGCTGAGGGTGTGATGGGATGGATAAAAGCCCAAATTCAAGGGGGGAATATTCAACTTTGGGACAGGAGTCAGAGATCACACATTAAGTGGGTAAACTATAAAAAAACACTGACAGGAAGCCAAAGGGTGAAGAGGAATCCCAAAGTTCCAAACAAAAGAAATGCAGGGGGATACGGCCAGGCATTGAAGTCTCATGGAAGCCAGCCCCTCAGGGCAACTGACCGTGCAAGTCACAGACTTGGCTGTCCCAGAATGCAAGAAGCCCAGACGGAAACCGTAGCTGCCCTGGTAGGTTTTCTGGGAAGGGACAGAAGATGACAGGGGCCAGGAGGGGGCTGGTGCAGGGGCCGCCGGTGTAGGAGCTGCTGGTGCAGGGGCCACGGGGGGAGCAGCCTCTGGCATTCTGGGAGCTTCATCTGGACCTGGGTCTTCAGTGAACCATTGTTCAATATCGTCCGGGGACAGCATCAAATCATCCATTGCTTGGGACGGCAAGGGGGACTGTAGA	-	ENST00000269305.4:c.97-7_1009TCTACAGTCCCCCTTGCCGTCCCAAGCAATGGATGATTTGATGCTGTCCCCGGACGATATTGAACAATGGTTCACTGAAGACCCAGGTCCAGATGAAGCTCCCAGAATGCCAGAGGCTGCTCCCCCCGTGGCCCCTGCACCAGCAGCTCCTACACCGGCGGCCCCTGCACCAGCCCCCTCCTGGCCCCTGTCATCTTCTGTCCCTTCCCAGAAAACCTACCAGGGCAGCTACGGTTTCCGTCTGGGCTTCTTGCATTCTGGGACAGCCAAGTCTGTGACTTGCACGGTCAGTTGCCCTGAGGGGCTGGCTTCCATGAGACTTCAATGCCTGGCCGTATCCCCCTGCATTTCTTTTGTTTGGAACTTTGGGATTCCTCTTCACCCTTTGGCTTCCTGTCAGTGTTTTTTTATAGTTTACCCACTTAATGTGTGATCTCTGACTCCTGTCCCAAAGTTGAATATTCCCCCCTTGAATTTGGGCTTTTATCCATCCCATCACACCCTCAGCATCTCTCCTGGGGATGCAGAACTTTTCTTTTTCTTCATCCACGTGTATTCCTTGGCTTTTGAAAATAAGCTCCTGACCAGGCTTGGTGGCTCACACCTGCAATCCCAGCACTCTCAAAGAGGCCAAGGCAGGCAGATCACCTGAGCCCAGGAGTTCAAGACCAGCCTGGGTAACATGATGAAACCTCGTCTCTACAAAAAAATACAAAAAATTAGCCAGGCATGGTGGTGCACACCTATAGTCCCAGCCACTTAGGAGGCTGAGGTGGGAAGATCACTTGAGGCCAGGAGATGGAGGCTGCAGTGAGCTGTGATCACACCACTGTGCTCCAGCCTGAGTGACAGAGCAAGACCCTATCTCAAAAAAAAAAAAAAAAAAGAAAAGCTCCTGAGGTGTAGACGCCAACTCTCTCTAGCTCGCTAGTGGGTTGCAGGAGGTGCTTACGCATGTTTGTTTCTTTGCTGCCGTCTTCCAGTTGCTTTATCTGTTCACTTGTGCCCTGACTTTCA>		Non_Coding,I,E	I_2	DEL	False	4	Class 4: Mutated sequences are not identical.	0aa	0aa	Trp53	ENSMUSG00000059552.14	ENSMUST00000108658.10	chr11	10	+																AACR-H0392718		AACR		False	False	False	False	False	0
TP53	ENSG00000141510.11	ENST00000269305.4	chr17	10	-	True	7578582	7579480	GAAAGTCAGGGCACAAGTGAACAGATAAAGCAACTGGAAGACGGCAGCAAAGAAACAAACATGCGTAAGCACCTCCTGCAACCCACTAGCGAGCTAGAGAGAGTTGGCGTCTACACCTCAGGAGCTTTTCTTTTTTTTTTTTTTTTTTGAGATAGGGTCTTGCTCTGTCACTCAGGCTGGAGCACAGTGGTGTGATCACAGCTCACTGCAGCCTCCATCTCCTGGCCTCAAGTGATCTTCCCACCTCAGCCTCCTAAGTGGCTGGGACTATAGGTGTGCACCACCATGCCTGGCTAATTTTTTGTATTTTTTTGTAGAGACGAGGTTTCATCATGTTACCCAGGCTGGTCTTGAACTCCTGGGCTCAGGTGATCTGCCTGCCTTGGCCTCTTTGAGAGTGCTGGGATTGCAGGTGTGAGCCACCAAGCCTGGTCAGGAGCTTATTTTCAAAAGCCAAGGAATACACGTGGATGAAGAAAAAGAAAAGTTCTGCATCCCCAGGAGAGATGCTGAGGGTGTGATGGGATGGATAAAAGCCCAAATTCAAGGGGGGAATATTCAACTTTGGGACAGGAGTCAGAGATCACACATTAAGTGGGTAAACTATAAAAAAACACTGACAGGAAGCCAAAGGGTGAAGAGGAATCCCAAAGTTCCAAACAAAAGAAATGCAGGGGGATACGGCCAGGCATTGAAGTCTCATGGAAGCCAGCCCCTCAGGGCAACTGACCGTGCAAGTCACAGACTTGGCTGTCCCAGAATGCAAGAAGCCCAGACGGAAACCGTAGCTGCCCTGGTAGGTTTTCTGGGAAGGGACAGAAGATGACAGGGGCCAGGAGGGGGCTGGTGCAGGGGCCGCCGGTGTAGGAGCTGCTGGTGCAGGGGCCACGGGGGGAGCA	-	ENST00000269305.4:c.207+0_898TGCTCCCCCCGTGGCCCCTGCACCAGCAGCTCCTACACCGGCGGCCCCTGCACCAGCCCCCTCCTGGCCCCTGTCATCTTCTGTCCCTTCCCAGAAAACCTACCAGGGCAGCTACGGTTTCCGTCTGGGCTTCTTGCATTCTGGGACAGCCAAGTCTGTGACTTGCACGGTCAGTTGCCCTGAGGGGCTGGCTTCCATGAGACTTCAATGCCTGGCCGTATCCCCCTGCATTTCTTTTGTTTGGAACTTTGGGATTCCTCTTCACCCTTTGGCTTCCTGTCAGTGTTTTTTTATAGTTTACCCACTTAATGTGTGATCTCTGACTCCTGTCCCAAAGTTGAATATTCCCCCCTTGAATTTGGGCTTTTATCCATCCCATCACACCCTCAGCATCTCTCCTGGGGATGCAGAACTTTTCTTTTTCTTCATCCACGTGTATTCCTTGGCTTTTGAAAATAAGCTCCTGACCAGGCTTGGTGGCTCACACCTGCAATCCCAGCACTCTCAAAGAGGCCAAGGCAGGCAGATCACCTGAGCCCAGGAGTTCAAGACCAGCCTGGGTAACATGATGAAACCTCGTCTCTACAAAAAAATACAAAAAATTAGCCAGGCATGGTGGTGCACACCTATAGTCCCAGCCACTTAGGAGGCTGAGGTGGGAAGATCACTTGAGGCCAGGAGATGGAGGCTGCAGTGAGCTGTGATCACACCACTGTGCTCCAGCCTGAGTGACAGAGCAAGACCCTATCTCAAAAAAAAAAAAAAAAAAGAAAAGCTCCTGAGGTGTAGACGCCAACTCTCTCTAGCTCGCTAGTGGGTTGCAGGAGGTGCTTACGCATGTTTGTTTCTTTGCTGCCGTCTTCCAGTTGCTTTATCTGTTCACTTGTGCCCTGACTTTC>	X68_splice	Splice_Site	E_3	DEL	False	4	Class 4: Mutated sequences are not identical.	0aa	0aa	Trp53	ENSMUSG00000059552.14	ENSMUST00000108658.10	chr11	10	+																AACR-H0392720		AACR		False	False	False	False	False	0
TP53	ENSG00000141510.11	ENST00000269305.4	chr17	10	-	True	7578554	7578571	ACTGTAGGAAGAGGAAGG	GCAGA	ENST00000269305.4:c.376-0_17CCTTCCTCTTCCTACAGT>TCTGC	X125_splice	Splice_Site	I_3	DEL	False	4	Class 4: Mutated sequences are not identical.	0aa	0aa	Trp53	ENSMUSG00000059552.14	ENSMUST00000108658.10	chr11	10	+																AACR-H0392724		AACR		False	False	False	False	False	0
TP53	ENSG00000141510.11	ENST00000269305.4	chr17	10	-	True	7578554	7578564	ACTGTAGGAAG	-	ENST00000269305.4:c.376-0_10CTTCCTACAGT>	X125_splice	Splice_Site	I_3	DEL	False	4	Class 4: Mutated sequences are not identical.	0aa	0aa	Trp53	ENSMUSG00000059552.14	ENSMUST00000108658.10	chr11	10	+																AACR-H0392725		AACR		False	False	False	False	False	0
TP53	ENSG00000141510.11	ENST00000269305.4	chr17	10	-	True	7578554	7578561	ACTGTAGG	-	ENST00000269305.4:c.376-0_7CCTACAGT>	X125_splice	Splice_Site	I_3	DEL	False	4	Class 4: Mutated sequences are not identical.	0aa	0aa	Trp53	ENSMUSG00000059552.14	ENSMUST00000108658.10	chr11	10	+																AACR-H0392726		AACR		False	False	False	False	False	0
TP53	ENSG00000141510.11	ENST00000269305.4	chr17	10	-	True	7578552	7578560	GTACTGTAG	-	ENST00000269305.4:c.376-2_6CTACAGTAC>	X125_splice	Splice_Site	I_3	DEL	False	4	Class 4: Mutated sequences are not identical.	0aa	0aa	Trp53	ENSMUSG00000059552.14	ENSMUST00000108658.10	chr11	10	+																AACR-H0392727		AACR		False	False	False	False	False	0
TP53	ENSG00000141510.11	ENST00000269305.4	chr17	10	-	True	7578552	7578557	GTACTG	A	ENST00000269305.4:c.376-2_3CAGTAC>T	X125_splice	Splice_Site	I_3	DEL	False	4	Class 4: Mutated sequences are not identical.	0aa	0aa	Trp53	ENSMUSG00000059552.14	ENSMUST00000108658.10	chr11	10	+																AACR-H0392734		AACR		False	False	False	False	False	0
TP53	ENSG00000141510.11	ENST00000269305.4	chr17	10	-	True	7578552	7578561	GTACTGTAGG	-	ENST00000269305.4:c.376-2_7CCTACAGTAC>	X125_splice	Splice_Site	I_3	DEL	False	4	Class 4: Mutated sequences are not identical.	0aa	0aa	Trp53	ENSMUSG00000059552.14	ENSMUST00000108658.10	chr11	10	+																AACR-H0392735		AACR		False	False	False	False	False	0
TP53	ENSG00000141510.11	ENST00000269305.4	chr17	10	-	True	7578553	7578558	TACTGT	C	ENST00000269305.4:c.376-1_4ACAGTA>G	X125_splice	Splice_Site	I_3	DEL	False	4	Class 4: Mutated sequences are not identical.	0aa	0aa	Trp53	ENSMUSG00000059552.14	ENSMUST00000108658.10	chr11	10	+																AACR-H0392739		AACR		False	False	False	False	False	0
TP53	ENSG00000141510.11	ENST00000269305.4	chr17	10	-	True	7578553	7578642	TACTGTAGGAAGAGGAAGGAGACAGAGTTGAAAGTCAGGGCACAAGTGAACAGATAAAGCAACTGGAAGACGGCAGCAAAGAAACAAACA	-	ENST00000269305.4:c.376-1_88TGTTTGTTTCTTTGCTGCCGTCTTCCAGTTGCTTTATCTGTTCACTTGTGCCCTGACTTTCAACTCTGTCTCCTTCCTCTTCCTACAGTA>	X125_splice	Splice_Site	I_3	DEL	False	4	Class 4: Mutated sequences are not identical.	0aa	0aa	Trp53	ENSMUSG00000059552.14	ENSMUST00000108658.10	chr11	10	+																AACR-H0392740		AACR		False	False	False	False	False	0
TP53	ENSG00000141510.11	ENST00000269305.4	chr17	10	-	True	7578527	7578538	AAAACATCTTGT	-	ENST00000269305.4:c.392_403ACAAGATGTTTT>	N131_C135delinsS	In_Frame	E_4	DEL	False	4	Class 4: Mutated sequences are not identical.	0aa	0aa	Trp53	ENSMUSG00000059552.14	ENSMUST00000108658.10	chr11	10	+																AACR-H0392755		AACR		False	False	False	False	False	0
TP53	ENSG00000141510.11	ENST00000269305.4	chr17	10	-	True	7578527	7578549	AAAACATCTTGTTGAGGGCAGGG	-	ENST00000269305.4:c.381_403CCCTGCCCTCAACAAGATGTTTT>	A129Tfs*12	Frame_Shifting	E_4	DEL	False	4	Class 4: Mutated sequences are not identical.	0aa	0aa	Trp53	ENSMUSG00000059552.14	ENSMUST00000108658.10	chr11	10	+																AACR-H0392756		AACR		False	False	False	False	False	0
TP53	ENSG00000141510.11	ENST00000269305.4	chr17	10	-	True	7578528	7578539	AAACATCTTGTT	-	ENST00000269305.4:c.391_402AACAAGATGTTT>	N131_F134del	In_Frame	E_4	DEL	False	4	Class 4: Mutated sequences are not identical.	0aa	0aa	Trp53	ENSMUSG00000059552.14	ENSMUST00000108658.10	chr11	10	+																AACR-H0392759		AACR		False	False	False	False	False	0
TP53	ENSG00000141510.11	ENST00000269305.4	chr17	10	-	True	7578528	7578541	AAACATCTTGTTGA	G	ENST00000269305.4:c.389_402TCAACAAGATGTTT>C	L130Pfs*36	Frame_Shifting	E_4	DEL	False	4	Class 4: Mutated sequences are not identical.	0aa	0aa	Trp53	ENSMUSG00000059552.14	ENSMUST00000108658.10	chr11	10	+																AACR-H0392760		AACR		False	False	False	False	False	0
TP53	ENSG00000141510.11	ENST00000269305.4	chr17	10	-	True	7578528	7578544	AAACATCTTGTTGAGGG	-	ENST00000269305.4:c.386_402CCCTCAACAAGATGTTT>	A129Vfs*14	Frame_Shifting	E_4	DEL	False	4	Class 4: Mutated sequences are not identical.	0aa	0aa	Trp53	ENSMUSG00000059552.14	ENSMUST00000108658.10	chr11	10	+																AACR-H0392761		AACR		False	False	False	False	False	0
TP53	ENSG00000141510.11	ENST00000269305.4	chr17	10	-	True	7578529	7578535	AACATCT	-	ENST00000269305.4:c.395_401AGATGTT>	K132Ifs*36	Frame_Shifting	E_4	DEL	False	4	Class 4: Mutated sequences are not identical.	0aa	0aa	Trp53	ENSMUSG00000059552.14	ENSMUST00000108658.10	chr11	10	+																AACR-H0392763		AACR		False	False	False	False	False	0
TP53	ENSG00000141510.11	ENST00000269305.4	chr17	10	-	True	7578529	7578558	AACATCTTGTTGAGGGCAGGGGAGTACTGT	-	ENST00000269305.4:c.376-4_25ACAGTACTCCCCTGCCCTCAACAAGATGTT>		Non_Coding,I,E	I_3	DEL	False	4	Class 4: Mutated sequences are not identical.	0aa	0aa	Trp53	ENSMUSG00000059552.14	ENSMUST00000108658.10	chr11	10	+																AACR-H0392764		AACR		False	False	False	False	False	0
TP53	ENSG00000141510.11	ENST00000269305.4	chr17	10	-	True	7578522	7578545	TTGGCAAAACATCTTGTTGAGGGC	-	ENST00000269305.4:c.385_408GCCCTCAACAAGATGTTTTGCCAA>	A129_Q136del	In_Frame	E_4	DEL	False	4	Class 4: Mutated sequences are not identical.	0aa	0aa	Trp53	ENSMUSG00000059552.14	ENSMUST00000108658.10	chr11	10	+																AACR-H0392768		AACR		False	False	False	False	False	0
TP53	ENSG00000141510.11	ENST00000269305.4	chr17	10	-	True	7578521	7578531	GTTGGCAAAAC	-	ENST00000269305.4:c.399_409GTTTTGCCAAC>	M133Ifs*12	Frame_Shifting	E_4	DEL	False	4	Class 4: Mutated sequences are not identical.	0aa	0aa	Trp53	ENSMUSG00000059552.14	ENSMUST00000108658.10	chr11	10	+																AACR-H0392770		AACR		False	False	False	False	False	0
TP53	ENSG00000141510.11	ENST00000269305.4	chr17	10	-	True	7578521	7578536	GTTGGCAAAACATCTT	-	ENST00000269305.4:c.394_409AAGATGTTTTGCCAAC>	K132Wfs*33	Frame_Shifting	E_4	DEL	False	4	Class 4: Mutated sequences are not identical.	0aa	0aa	Trp53	ENSMUSG00000059552.14	ENSMUST00000108658.10	chr11	10	+																AACR-H0392771		AACR		False	False	False	False	False	0
TP53	ENSG00000141510.11	ENST00000269305.4	chr17	10	-	True	7578522	7578534	TTGGCAAAACATC	-	ENST00000269305.4:c.396_408GATGTTTTGCCAA>	K132Nfs*34	Frame_Shifting	E_4	DEL	False	4	Class 4: Mutated sequences are not identical.	0aa	0aa	Trp53	ENSMUSG00000059552.14	ENSMUST00000108658.10	chr11	10	+																AACR-H0392775		AACR		False	False	False	False	False	0
TP53	ENSG00000141510.11	ENST00000269305.4	chr17	10	-	True	7578523	7578542	TGGCAAAACATCTTGTTGAG	-	ENST00000269305.4:c.388_407CTCAACAAGATGTTTTGCCA>	L130Tfs*12	Frame_Shifting	E_4	DEL	False	4	Class 4: Mutated sequences are not identical.	0aa	0aa	Trp53	ENSMUSG00000059552.14	ENSMUST00000108658.10	chr11	10	+																AACR-H0392779		AACR		False	False	False	False	False	0
TP53	ENSG00000141510.11	ENST00000269305.4	chr17	10	-	True	7578523	7578548	TGGCAAAACATCTTGTTGAGGGCAGG	-	ENST00000269305.4:c.382_407CCTGCCCTCAACAAGATGTTTTGCCA>	P128Tfs*12	Frame_Shifting	E_4	DEL	False	4	Class 4: Mutated sequences are not identical.	0aa	0aa	Trp53	ENSMUSG00000059552.14	ENSMUST00000108658.10	chr11	10	+																AACR-H0392780		AACR		False	False	False	False	False	0
TP53	ENSG00000141510.11	ENST00000269305.4	chr17	10	-	True	7578524	7578541	GGCAAAACATCTTGTTGA	-	ENST00000269305.4:c.389_406TCAACAAGATGTTTTGCC>	L130_C135del	In_Frame	E_4	DEL	False	4	Class 4: Mutated sequences are not identical.	0aa	0aa	Trp53	ENSMUSG00000059552.14	ENSMUST00000108658.10	chr11	10	+																AACR-H0392782		AACR		False	False	False	False	False	0
TP53	ENSG00000141510.11	ENST00000269305.4	chr17	10	-	True	7578529	7578561	AACATCTTGTTGAGGGCAGGGGAGTACTGTAGG	-	ENST00000269305.4:c.376-7_25CCTACAGTACTCCCCTGCCCTCAACAAGATGTT>		Non_Coding,I,E	I_3	DEL	False	4	Class 4: Mutated sequences are not identical.	0aa	0aa	Trp53	ENSMUSG00000059552.14	ENSMUST00000108658.10	chr11	10	+																AACR-H0392785		AACR		False	False	False	False	False	0
TP53	ENSG00000141510.11	ENST00000269305.4	chr17	10	-	True	7578530	7578539	ACATCTTGTT	G	ENST00000269305.4:c.391_400AACAAGATGT>C	N131_F134delinsL	In_Frame	E_4	DEL	False	4	Class 4: Mutated sequences are not identical.	0aa	0aa	Trp53	ENSMUSG00000059552.14	ENSMUST00000108658.10	chr11	10	+																AACR-H0392786		AACR		False	False	False	False	False	0
TP53	ENSG00000141510.11	ENST00000269305.4	chr17	10	-	True	7578540	7578550	GAGGGCAGGGG	-	ENST00000269305.4:c.380_390CCCCTGCCCTC>	S127*	Frame_Shifting	E_4	DEL	False	4	Class 4: Mutated sequences are not identical.	0aa	0aa	Trp53	ENSMUSG00000059552.14	ENSMUST00000108658.10	chr11	10	+																AACR-H0392787		AACR		False	False	False	False	False	0
TP53	ENSG00000141510.11	ENST00000269305.4	chr17	10	-	True	7578530	7578545	ACATCTTGTTGAGGGC	-	ENST00000269305.4:c.385_400GCCCTCAACAAGATGT>	A129Ffs*36	Frame_Shifting	E_4	DEL	False	4	Class 4: Mutated sequences are not identical.	0aa	0aa	Trp53	ENSMUSG00000059552.14	ENSMUST00000108658.10	chr11	10	+																AACR-H0392788		AACR		False	False	False	False	False	0
TP53	ENSG00000141510.11	ENST00000269305.4	chr17	10	-	True	7578535	7578544	TTGTTGAGGG	-	ENST00000269305.4:c.386_395CCCTCAACAA>	A129Gfs*38	Frame_Shifting	E_4	DEL	False	4	Class 4: Mutated sequences are not identical.	0aa	0aa	Trp53	ENSMUSG00000059552.14	ENSMUST00000108658.10	chr11	10	+																AACR-H0392791		AACR		False	False	False	False	False	0
TP53	ENSG00000141510.11	ENST00000269305.4	chr17	10	-	True	7578539	7578555	TGAGGGCAGGGGAGTAC	-	ENST00000269305.4:c.376-1_15GTACTCCCCTGCCCTCA>	X125_splice	Splice_Site	I_3	DEL	False	4	Class 4: Mutated sequences are not identical.	0aa	0aa	Trp53	ENSMUSG00000059552.14	ENSMUST00000108658.10	chr11	10	+																AACR-H0392800		AACR		False	False	False	False	False	0
TP53	ENSG00000141510.11	ENST00000269305.4	chr17	10	-	True	7578532	7578536	ATCTT	-	ENST00000269305.4:c.394_398AAGAT>	K132Vfs*15	Frame_Shifting	E_4	DEL	False	4	Class 4: Mutated sequences are not identical.	0aa	0aa	Trp53	ENSMUSG00000059552.14	ENSMUST00000108658.10	chr11	10	+																AACR-H0392809		AACR		False	False	False	False	False	0
TP53	ENSG00000141510.11	ENST00000269305.4	chr17	10	-	True	7578530	7578559	ACATCTTGTTGAGGGCAGGGGAGTACTGTA	-	ENST00000269305.4:c.376-5_24TACAGTACTCCCCTGCCCTCAACAAGATGT>		Non_Coding,I,E	I_3	DEL	False	4	Class 4: Mutated sequences are not identical.	0aa	0aa	Trp53	ENSMUSG00000059552.14	ENSMUST00000108658.10	chr11	10	+																AACR-H0392810		AACR		False	False	False	False	False	0
TP53	ENSG00000141510.11	ENST00000269305.4	chr17	10	-	True	7578531	7578531	C	-	ENST00000269305.4:c.399G>	M133Ifs*37	Frame_Shifting	E_4	DEL	False	4	Class 4: Mutated sequences are not identical.	0aa	0aa	Trp53	ENSMUSG00000059552.14	ENSMUST00000108658.10	chr11	10	+																AACR-H0392811		AACR		False	False	False	False	False	0
TP53	ENSG00000141510.11	ENST00000269305.4	chr17	10	-	True	7578531	7578533	CAT	-	ENST00000269305.4:c.397_399ATG>	M133del	In_Frame	E_4	DEL	False	4	Class 4: Mutated sequences are not identical.	0aa	0aa	Trp53	ENSMUSG00000059552.14	ENSMUST00000108658.10	chr11	10	+																AACR-H0392812		AACR		False	False	False	False	False	0
TP53	ENSG00000141510.11	ENST00000269305.4	chr17	10	-	True	7578531	7578539	CATCTTGTT	-	ENST00000269305.4:c.391_399AACAAGATG>	N131_M133del	In_Frame	E_4	DEL	False	4	Class 4: Mutated sequences are not identical.	0aa	0aa	Trp53	ENSMUSG00000059552.14	ENSMUST00000108658.10	chr11	10	+																AACR-H0392813		AACR		False	False	False	False	False	0
TP53	ENSG00000141510.11	ENST00000269305.4	chr17	10	-	True	7578531	7578543	CATCTTGTTGAGG	-	ENST00000269305.4:c.387_399CCTCAACAAGATG>	L130Ffs*36	Frame_Shifting	E_4	DEL	False	4	Class 4: Mutated sequences are not identical.	0aa	0aa	Trp53	ENSMUSG00000059552.14	ENSMUST00000108658.10	chr11	10	+																AACR-H0392814		AACR		False	False	False	False	False	0
TP53	ENSG00000141510.11	ENST00000269305.4	chr17	10	-	True	7578532	7578532	A	-	ENST00000269305.4:c.398T>	M133Sfs*37	Frame_Shifting	E_4	DEL	False	4	Class 4: Mutated sequences are not identical.	0aa	0aa	Trp53	ENSMUSG00000059552.14	ENSMUST00000108658.10	chr11	10	+																AACR-H0392815		AACR		False	False	False	False	False	0
TP53	ENSG00000141510.11	ENST00000269305.4	chr17	10	-	True	7578532	7578550	ATCTTGTTGAGGGCAGGGG	-	ENST00000269305.4:c.380_398CCCCTGCCCTCAACAAGAT>	S127Cfs*37	Frame_Shifting	E_4	DEL	False	4	Class 4: Mutated sequences are not identical.	0aa	0aa	Trp53	ENSMUSG00000059552.14	ENSMUST00000108658.10	chr11	10	+																AACR-H0392817		AACR		False	False	False	False	False	0
TP53	ENSG00000141510.11	ENST00000269305.4	chr17	10	-	True	7578532	7578563	ATCTTGTTGAGGGCAGGGGAGTACTGTAGGAA	-	ENST00000269305.4:c.376-9_22TTCCTACAGTACTCCCCTGCCCTCAACAAGAT>		Non_Coding,I,E	I_3	DEL	False	4	Class 4: Mutated sequences are not identical.	0aa	0aa	Trp53	ENSMUSG00000059552.14	ENSMUST00000108658.10	chr11	10	+																AACR-H0392819		AACR		False	False	False	False	False	0
TP53	ENSG00000141510.11	ENST00000269305.4	chr17	10	-	True	7578532	7578668	ATCTTGTTGAGGGCAGGGGAGTACTGTAGGAAGAGGAAGGAGACAGAGTTGAAAGTCAGGGCACAAGTGAACAGATAAAGCAACTGGAAGACGGCAGCAAAGAAACAAACATGCGTAAGCACCTCCTGCAACCCACT	-	ENST00000269305.4:c.376-22_114AGTGGGTTGCAGGAGGTGCTTACGCATGTTTGTTTCTTTGCTGCCGTCTTCCAGTTGCTTTATCTGTTCACTTGTGCCCTGACTTTCAACTCTGTCTCCTTCCTCTTCCTACAGTACTCCCCTGCCCTCAACAAGAT>		Non_Coding,I,E	I_3	DEL	False	4	Class 4: Mutated sequences are not identical.	0aa	0aa	Trp53	ENSMUSG00000059552.14	ENSMUST00000108658.10	chr11	10	+																AACR-H0392820		AACR		False	False	False	False	False	0
TP53	ENSG00000141510.11	ENST00000269305.4	chr17	10	-	True	7578533	7578536	TCTT	-	ENST00000269305.4:c.394_397AAGA>	K132Cfs*37	Frame_Shifting	E_4	DEL	False	4	Class 4: Mutated sequences are not identical.	0aa	0aa	Trp53	ENSMUSG00000059552.14	ENSMUST00000108658.10	chr11	10	+																AACR-H0392823		AACR		False	False	False	False	False	0
TP53	ENSG00000141510.11	ENST00000269305.4	chr17	10	-	True	7578533	7578539	TCTTGTT	-	ENST00000269305.4:c.391_397AACAAGA>	N131Cfs*37	Frame_Shifting	E_4	DEL	False	4	Class 4: Mutated sequences are not identical.	0aa	0aa	Trp53	ENSMUSG00000059552.14	ENSMUST00000108658.10	chr11	10	+																AACR-H0392824		AACR		False	False	False	False	False	0
TP53	ENSG00000141510.11	ENST00000269305.4	chr17	10	-	True	7578533	7578553	TCTTGTTGAGGGCAGGGGAGT	-	ENST00000269305.4:c.377_397ACTCCCCTGCCCTCAACAAGA>	Y126_M133delinsL	In_Frame	E_4	DEL	False	4	Class 4: Mutated sequences are not identical.	0aa	0aa	Trp53	ENSMUSG00000059552.14	ENSMUST00000108658.10	chr11	10	+																AACR-H0392825		AACR		False	False	False	False	False	0
TP53	ENSG00000141510.11	ENST00000269305.4	chr17	10	-	True	7579342	7579344	ATG	TA	ENST00000269305.4:c.343_345CAT>TA	H115Yfs*8	Frame_Shifting	E_3	DEL	False	4	Class 4: Mutated sequences are not identical.	0aa	0aa	Trp53	ENSMUSG00000059552.14	ENSMUST00000108658.10	chr11	10	+																AACR-H0392828		AACR		False	False	False	False	False	0
TP53	ENSG00000141510.11	ENST00000269305.4	chr17	10	-	True	7579324	7579346	AGACTTGGCTGTCCCAGAATGCA	-	ENST00000269305.4:c.341_363TGCATTCTGGGACAGCCAAGTCT>	L114Cfs*27	Frame_Shifting	E_3	DEL	False	4	Class 4: Mutated sequences are not identical.	0aa	0aa	Trp53	ENSMUSG00000059552.14	ENSMUST00000108658.10	chr11	10	+																AACR-H0392840		AACR		False	False	False	False	False	0
TP53	ENSG00000141510.11	ENST00000269305.4	chr17	10	-	True	7579318	7579330	AGTCACAGACTTG	-	ENST00000269305.4:c.357_369CAAGTCTGTGACT>	K120Afs*46	Frame_Shifting	E_3	DEL	False	4	Class 4: Mutated sequences are not identical.	0aa	0aa	Trp53	ENSMUSG00000059552.14	ENSMUST00000108658.10	chr11	10	+																AACR-H0392850		AACR		False	False	False	False	False	0
TP53	ENSG00000141510.11	ENST00000269305.4	chr17	10	-	True	7579316	7579322	CAAGTCA	-	ENST00000269305.4:c.365_371TGACTTG>	V122Afs*46	Frame_Shifting	E_3	DEL	False	4	Class 4: Mutated sequences are not identical.	0aa	0aa	Trp53	ENSMUSG00000059552.14	ENSMUST00000108658.10	chr11	10	+																AACR-H0392851		AACR		False	False	False	False	False	0
TP53	ENSG00000141510.11	ENST00000269305.4	chr17	10	-	True	7579317	7579318	AA	-	ENST00000269305.4:c.369_370TT>	C124Hfs*24	Frame_Shifting	E_3	DEL	False	4	Class 4: Mutated sequences are not identical.	0aa	0aa	Trp53	ENSMUSG00000059552.14	ENSMUST00000108658.10	chr11	10	+																AACR-H0392852		AACR		False	False	False	False	False	0
TP53	ENSG00000141510.11	ENST00000269305.4	chr17	10	-	True	7579317	7579322	AAGTCA	-	ENST00000269305.4:c.365_370TGACTT>	V122_C124delinsG	In_Frame	E_3	DEL	False	4	Class 4: Mutated sequences are not identical.	0aa	0aa	Trp53	ENSMUSG00000059552.14	ENSMUST00000108658.10	chr11	10	+																AACR-H0392853		AACR		False	False	False	False	False	0
TP53	ENSG00000141510.11	ENST00000269305.4	chr17	10	-	True	7579317	7579331	AAGTCACAGACTTGG	-	ENST00000269305.4:c.356_370CCAAGTCTGTGACTT>	A119_C124delinsG	In_Frame	E_3	DEL	False	4	Class 4: Mutated sequences are not identical.	0aa	0aa	Trp53	ENSMUSG00000059552.14	ENSMUST00000108658.10	chr11	10	+																AACR-H0392854		AACR		False	False	False	False	False	0
TP53	ENSG00000141510.11	ENST00000269305.4	chr17	10	-	True	7579317	7579346	AAGTCACAGACTTGGCTGTCCCAGAATGCA	-	ENST00000269305.4:c.341_370TGCATTCTGGGACAGCCAAGTCTGTGACTT>	L114_T123del	In_Frame	E_3	DEL	False	4	Class 4: Mutated sequences are not identical.	0aa	0aa	Trp53	ENSMUSG00000059552.14	ENSMUST00000108658.10	chr11	10	+																AACR-H0392855		AACR		False	False	False	False	False	0
TP53	ENSG00000141510.11	ENST00000269305.4	chr17	10	-	True	7579318	7579321	AGTC	-	ENST00000269305.4:c.366_369GACT>	T123Afs*46	Frame_Shifting	E_3	DEL	False	4	Class 4: Mutated sequences are not identical.	0aa	0aa	Trp53	ENSMUSG00000059552.14	ENSMUST00000108658.10	chr11	10	+																AACR-H0392856		AACR		False	False	False	False	False	0
TP53	ENSG00000141510.11	ENST00000269305.4	chr17	10	-	True	7579318	7579325	AGTCACAG	-	ENST00000269305.4:c.362_369CTGTGACT>	S121Lfs*25	Frame_Shifting	E_3	DEL	False	4	Class 4: Mutated sequences are not identical.	0aa	0aa	Trp53	ENSMUSG00000059552.14	ENSMUST00000108658.10	chr11	10	+																AACR-H0392857		AACR		False	False	False	False	False	0
TP53	ENSG00000141510.11	ENST00000269305.4	chr17	10	-	True	7579320	7579426	TCACAGACTTGGCTGTCCCAGAATGCAAGAAGCCCAGACGGAAACCGTAGCTGCCCTGGTAGGTTTTCTGGGAAGGGACAGAAGATGACAGGGGCCAGGAGGGGGCT	-	ENST00000269305.4:c.261_367AGCCCCCTCCTGGCCCCTGTCATCTTCTGTCCCTTCCCAGAAAACCTACCAGGGCAGCTACGGTTTCCGTCTGGGCTTCTTGCATTCTGGGACAGCCAAGTCTGTGA>	A88Lfs*25	Frame_Shifting	E_3	DEL	False	4	Class 4: Mutated sequences are not identical.	0aa	0aa	Trp53	ENSMUSG00000059552.14	ENSMUST00000108658.10	chr11	10	+																AACR-H0392859		AACR		False	False	False	False	False	0
TP53	ENSG00000141510.11	ENST00000269305.4	chr17	10	-	True	7579319	7579325	GTCACAG	-	ENST00000269305.4:c.362_368CTGTGAC>	S121Ffs*47	Frame_Shifting	E_3	DEL	False	4	Class 4: Mutated sequences are not identical.	0aa	0aa	Trp53	ENSMUSG00000059552.14	ENSMUST00000108658.10	chr11	10	+																AACR-H0392862		AACR		False	False	False	False	False	0
TP53	ENSG00000141510.11	ENST00000269305.4	chr17	10	-	True	7579319	7579348	GTCACAGACTTGGCTGTCCCAGAATGCAAG	-	ENST00000269305.4:c.339_368CTTGCATTCTGGGACAGCCAAGTCTGTGAC>	L114_T123del	In_Frame	E_3	DEL	False	4	Class 4: Mutated sequences are not identical.	0aa	0aa	Trp53	ENSMUSG00000059552.14	ENSMUST00000108658.10	chr11	10	+																AACR-H0392863		AACR		False	False	False	False	False	0
TP53	ENSG00000141510.11	ENST00000269305.4	chr17	10	-	True	7579320	7579387	TCACAGACTTGGCTGTCCCAGAATGCAAGAAGCCCAGACGGAAACCGTAGCTGCCCTGGTAGGTTTTC	-	ENST00000269305.4:c.300_367GAAAACCTACCAGGGCAGCTACGGTTTCCGTCTGGGCTTCTTGCATTCTGGGACAGCCAAGTCTGTGA>	Q100Hfs*26	Frame_Shifting	E_3	DEL	False	4	Class 4: Mutated sequences are not identical.	0aa	0aa	Trp53	ENSMUSG00000059552.14	ENSMUST00000108658.10	chr11	10	+																AACR-H0392866		AACR		False	False	False	False	False	0
TP53	ENSG00000141510.11	ENST00000269305.4	chr17	10	-	True	7579315	7579339	GCAAGTCACAGACTTGGCTGTCCCA	-	ENST00000269305.4:c.348_372TGGGACAGCCAAGTCTGTGACTTGC>	G117Rfs*45	Frame_Shifting	E_3	DEL	False	4	Class 4: Mutated sequences are not identical.	0aa	0aa	Trp53	ENSMUSG00000059552.14	ENSMUST00000108658.10	chr11	10	+																AACR-H0392869		AACR		False	False	False	False	False	0
TP53	ENSG00000141510.11	ENST00000269305.4	chr17	10	-	True	7579336	7579352	CCCAGAATGCAAGAAGC	-	ENST00000269305.4:c.335_351GCTTCTTGCATTCTGGG>	G112Dfs*31	Frame_Shifting	E_3	DEL	False	4	Class 4: Mutated sequences are not identical.	0aa	0aa	Trp53	ENSMUSG00000059552.14	ENSMUST00000108658.10	chr11	10	+																AACR-H0392872		AACR		False	False	False	False	False	0
TP53	ENSG00000141510.11	ENST00000269305.4	chr17	10	-	True	7579336	7579372	CCCAGAATGCAAGAAGCCCAGACGGAAACCGTAGCTG	-	ENST00000269305.4:c.315_351CAGCTACGGTTTCCGTCTGGGCTTCTTGCATTCTGGG>	S106Qfs*5	Frame_Shifting	E_3	DEL	False	4	Class 4: Mutated sequences are not identical.	0aa	0aa	Trp53	ENSMUSG00000059552.14	ENSMUST00000108658.10	chr11	10	+																AACR-H0392873		AACR		False	False	False	False	False	0
TP53	ENSG00000141510.11	ENST00000269305.4	chr17	10	-	True	7579337	7579344	CCAGAATG	-	ENST00000269305.4:c.343_350CATTCTGG>	H115Dfs*31	Frame_Shifting	E_3	DEL	False	4	Class 4: Mutated sequences are not identical.	0aa	0aa	Trp53	ENSMUSG00000059552.14	ENSMUST00000108658.10	chr11	10	+																AACR-H0392877		AACR		False	False	False	False	False	0
TP53	ENSG00000141510.11	ENST00000269305.4	chr17	10	-	True	7579339	7579346	AGAATGCA	-	ENST00000269305.4:c.341_348TGCATTCT>	L114Wfs*32	Frame_Shifting	E_3	DEL	False	4	Class 4: Mutated sequences are not identical.	0aa	0aa	Trp53	ENSMUSG00000059552.14	ENSMUST00000108658.10	chr11	10	+																AACR-H0392883		AACR		False	False	False	False	False	0
TP53	ENSG00000141510.11	ENST00000269305.4	chr17	10	-	True	7579339	7579349	AGAATGCAAGA	-	ENST00000269305.4:c.338_348TCTTGCATTCT>	F113Wfs*32	Frame_Shifting	E_3	DEL	False	4	Class 4: Mutated sequences are not identical.	0aa	0aa	Trp53	ENSMUSG00000059552.14	ENSMUST00000108658.10	chr11	10	+																AACR-H0392884		AACR		False	False	False	False	False	0
TP53	ENSG00000141510.11	ENST00000269305.4	chr17	10	-	True	7579340	7579365	GAATGCAAGAAGCCCAGACGGAAACC	-	ENST00000269305.4:c.322_347GGTTTCCGTCTGGGCTTCTTGCATTC>	G108Wfs*32	Frame_Shifting	E_3	DEL	False	4	Class 4: Mutated sequences are not identical.	0aa	0aa	Trp53	ENSMUSG00000059552.14	ENSMUST00000108658.10	chr11	10	+																AACR-H0392885		AACR		False	False	False	False	False	0
TP53	ENSG00000141510.11	ENST00000269305.4	chr17	10	-	True	7579335	7579342	TCCCAGAA	-	ENST00000269305.4:c.345_352TTCTGGGA>	G117Qfs*29	Frame_Shifting	E_3	DEL	False	4	Class 4: Mutated sequences are not identical.	0aa	0aa	Trp53	ENSMUSG00000059552.14	ENSMUST00000108658.10	chr11	10	+																AACR-H0392889		AACR		False	False	False	False	False	0
TP53	ENSG00000141510.11	ENST00000269305.4	chr17	10	-	True	7579331	7579343	GCTGTCCCAGAAT	-	ENST00000269305.4:c.344_356ATTCTGGGACAGC>	H115Pfs*4	Frame_Shifting	E_3	DEL	False	4	Class 4: Mutated sequences are not identical.	0aa	0aa	Trp53	ENSMUSG00000059552.14	ENSMUST00000108658.10	chr11	10	+																AACR-H0392891		AACR		False	False	False	False	False	0
TP53	ENSG00000141510.11	ENST00000269305.4	chr17	10	-	True	7579329	7579342	TGGCTGTCCCAGAA	-	ENST00000269305.4:c.345_358TTCTGGGACAGCCA>	H115Qfs*29	Frame_Shifting	E_3	DEL	False	4	Class 4: Mutated sequences are not identical.	0aa	0aa	Trp53	ENSMUSG00000059552.14	ENSMUST00000108658.10	chr11	10	+																AACR-H0392893		AACR		False	False	False	False	False	0
TP53	ENSG00000141510.11	ENST00000269305.4	chr17	10	-	True	7579331	7579346	GCTGTCCCAGAATGCA	-	ENST00000269305.4:c.341_356TGCATTCTGGGACAGC>	L114Sfs*4	Frame_Shifting	E_3	DEL	False	4	Class 4: Mutated sequences are not identical.	0aa	0aa	Trp53	ENSMUSG00000059552.14	ENSMUST00000108658.10	chr11	10	+																AACR-H0392899		AACR		False	False	False	False	False	0
TP53	ENSG00000141510.11	ENST00000269305.4	chr17	10	-	True	7579331	7579347	GCTGTCCCAGAATGCAA	T	ENST00000269305.4:c.340_356TTGCATTCTGGGACAGC>A	L114Tfs*4	Frame_Shifting	E_3	DEL	False	4	Class 4: Mutated sequences are not identical.	0aa	0aa	Trp53	ENSMUSG00000059552.14	ENSMUST00000108658.10	chr11	10	+																AACR-H0392901		AACR		False	False	False	False	False	0
TP53	ENSG00000141510.11	ENST00000269305.4	chr17	10	-	True	7579333	7579350	TGTCCCAGAATGCAAGAA	-	ENST00000269305.4:c.337_354TTCTTGCATTCTGGGACA>	F113_T118del	In_Frame	E_3	DEL	False	4	Class 4: Mutated sequences are not identical.	0aa	0aa	Trp53	ENSMUSG00000059552.14	ENSMUST00000108658.10	chr11	10	+																AACR-H0392903		AACR		False	False	False	False	False	0
TP53	ENSG00000141510.11	ENST00000269305.4	chr17	10	-	True	7579334	7579344	GTCCCAGAATG	C	ENST00000269305.4:c.343_353CATTCTGGGAC>G	H115Efs*5	Frame_Shifting	E_3	DEL	False	4	Class 4: Mutated sequences are not identical.	0aa	0aa	Trp53	ENSMUSG00000059552.14	ENSMUST00000108658.10	chr11	10	+																AACR-H0392907		AACR		False	False	False	False	False	0
TP53	ENSG00000141510.11	ENST00000269305.4	chr17	10	-	True	7579315	7579324	GCAAGTCACA	TGCCT	ENST00000269305.4:c.363_372TGTGACTTGC>AGGCA	V122Gfs*25	Frame_Shifting	E_3	DEL	False	4	Class 4: Mutated sequences are not identical.	0aa	0aa	Trp53	ENSMUSG00000059552.14	ENSMUST00000108658.10	chr11	10	+																AACR-H0392909		AACR		False	False	False	False	False	0
TP53	ENSG00000141510.11	ENST00000269305.4	chr17	10	-	True	7579305	7579307	AAC	T	ENST00000269305.4:c.375+5_7GTT>A		Non_Coding,I	I_3	DEL	False	4	Class 4: Mutated sequences are not identical.	0aa	0aa	Trp53	ENSMUSG00000059552.14	ENSMUST00000108658.10	chr11	10	+																AACR-H0392911		AACR		False	False	False	False	False	0
TP53	ENSG00000141510.11	ENST00000269305.4	chr17	10	-	True	7579269	7579474	GGCATTGAAGTCTCATGGAAGCCAGCCCCTCAGGGCAACTGACCGTGCAAGTCACAGACTTGGCTGTCCCAGAATGCAAGAAGCCCAGACGGAAACCGTAGCTGCCCTGGTAGGTTTTCTGGGAAGGGACAGAAGATGACAGGGGCCAGGAGGGGGCTGGTGCAGGGGCCGCCGGTGTAGGAGCTGCTGGTGCAGGGGCCACGGGG	-	ENST00000269305.4:c.213+0_205CCCCGTGGCCCCTGCACCAGCAGCTCCTACACCGGCGGCCCCTGCACCAGCCCCCTCCTGGCCCCTGTCATCTTCTGTCCCTTCCCAGAAAACCTACCAGGGCAGCTACGGTTTCCGTCTGGGCTTCTTGCATTCTGGGACAGCCAAGTCTGTGACTTGCACGGTCAGTTGCCCTGAGGGGCTGGCTTCCATGAGACTTCAATGCC>	X70_splice	Splice_Site	E_3	DEL	False	4	Class 4: Mutated sequences are not identical.	0aa	0aa	Trp53	ENSMUSG00000059552.14	ENSMUST00000108658.10	chr11	10	+																AACR-H0392912		AACR		False	False	False	False	False	0
TP53	ENSG00000141510.11	ENST00000269305.4	chr17	10	-	True	7579271	7579310	CATTGAAGTCTCATGGAAGCCAGCCCCTCAGGGCAACTGA	-	ENST00000269305.4:c.375+2_41TCAGTTGCCCTGAGGGGCTGGCTTCCATGAGACTTCAATG>	X124_splice	Splice_Site	I_3	DEL	False	4	Class 4: Mutated sequences are not identical.	0aa	0aa	Trp53	ENSMUSG00000059552.14	ENSMUST00000108658.10	chr11	10	+																AACR-H0392913		AACR		False	False	False	False	False	0
TP53	ENSG00000141510.11	ENST00000269305.4	chr17	10	-	True	7579285	7579358	GGAAGCCAGCCCCTCAGGGCAACTGACCGTGCAAGTCACAGACTTGGCTGTCCCAGAATGCAAGAAGCCCAGAC	-	ENST00000269305.4:c.329+0_73GTCTGGGCTTCTTGCATTCTGGGACAGCCAAGTCTGTGACTTGCACGGTCAGTTGCCCTGAGGGGCTGGCTTCC>	X109_splice	Splice_Site	E_3	DEL	False	4	Class 4: Mutated sequences are not identical.	0aa	0aa	Trp53	ENSMUSG00000059552.14	ENSMUST00000108658.10	chr11	10	+																AACR-H0392914		AACR		False	False	False	False	False	0
TP53	ENSG00000141510.11	ENST00000269305.4	chr17	10	-	True	7579292	7579309	AGCCCCTCAGGGCAACTG	-	ENST00000269305.4:c.375+3_20CAGTTGCCCTGAGGGGCT>		Non_Coding,I	I_3	DEL	False	4	Class 4: Mutated sequences are not identical.	0aa	0aa	Trp53	ENSMUSG00000059552.14	ENSMUST00000108658.10	chr11	10	+																AACR-H0392915		AACR		False	False	False	False	False	0
TP53	ENSG00000141510.11	ENST00000269305.4	chr17	10	-	True	7579293	7579316	GCCCCTCAGGGCAACTGACCGTGC	-	ENST00000269305.4:c.371+0_23GCACGGTCAGTTGCCCTGAGGGGC>	X123_splice	Splice_Site	E_3	DEL	False	4	Class 4: Mutated sequences are not identical.	0aa	0aa	Trp53	ENSMUSG00000059552.14	ENSMUST00000108658.10	chr11	10	+																AACR-H0392917		AACR		False	False	False	False	False	0
TP53	ENSG00000141510.11	ENST00000269305.4	chr17	10	-	True	7579295	7579311	CCCTCAGGGCAACTGAC	AACTGAG	ENST00000269305.4:c.375+1_17GTCAGTTGCCCTGAGGG>CTCAGTT	X124_splice	Splice_Site	I_3	DEL	False	4	Class 4: Mutated sequences are not identical.	0aa	0aa	Trp53	ENSMUSG00000059552.14	ENSMUST00000108658.10	chr11	10	+																AACR-H0392918		AACR		False	False	False	False	False	0
TP53	ENSG00000141510.11	ENST00000269305.4	chr17	10	-	True	7579296	7579372	CCTCAGGGCAACTGACCGTGCAAGTCACAGACTTGGCTGTCCCAGAATGCAAGAAGCCCAGACGGAAACCGTAGCTG	-	ENST00000269305.4:c.315+0_76CAGCTACGGTTTCCGTCTGGGCTTCTTGCATTCTGGGACAGCCAAGTCTGTGACTTGCACGGTCAGTTGCCCTGAGG>	X104_splice	Splice_Site	E_3	DEL	False	4	Class 4: Mutated sequences are not identical.	0aa	0aa	Trp53	ENSMUSG00000059552.14	ENSMUST00000108658.10	chr11	10	+																AACR-H0392919		AACR		False	False	False	False	False	0
TP53	ENSG00000141510.11	ENST00000269305.4	chr17	10	-	True	7579298	7579313	TCAGGGCAACTGACCG	-	ENST00000269305.4:c.374+0_15CGGTCAGTTGCCCTGA>	X124_splice	Splice_Site	E_3	DEL	False	4	Class 4: Mutated sequences are not identical.	0aa	0aa	Trp53	ENSMUSG00000059552.14	ENSMUST00000108658.10	chr11	10	+																AACR-H0392920		AACR		False	False	False	False	False	0
TP53	ENSG00000141510.11	ENST00000269305.4	chr17	10	-	True	7579298	7579314	TCAGGGCAACTGACCGT	A	ENST00000269305.4:c.373+0_16ACGGTCAGTTGCCCTGA>T	X124_splice	Splice_Site	E_3	DEL	False	4	Class 4: Mutated sequences are not identical.	0aa	0aa	Trp53	ENSMUSG00000059552.14	ENSMUST00000108658.10	chr11	10	+																AACR-H0392921		AACR		False	False	False	False	False	0
TP53	ENSG00000141510.11	ENST00000269305.4	chr17	10	-	True	7579299	7579311	CAGGGCAACTGAC	-	ENST00000269305.4:c.375+1_13GTCAGTTGCCCTG>	X124_splice	Splice_Site	I_3	DEL	False	4	Class 4: Mutated sequences are not identical.	0aa	0aa	Trp53	ENSMUSG00000059552.14	ENSMUST00000108658.10	chr11	10	+																AACR-H0392922		AACR		False	False	False	False	False	0
TP53	ENSG00000141510.11	ENST00000269305.4	chr17	10	-	True	7579300	7579313	AGGGCAACTGACCG	-	ENST00000269305.4:c.374+0_13CGGTCAGTTGCCCT>	X124_splice	Splice_Site	E_3	DEL	False	4	Class 4: Mutated sequences are not identical.	0aa	0aa	Trp53	ENSMUSG00000059552.14	ENSMUST00000108658.10	chr11	10	+																AACR-H0392923		AACR		False	False	False	False	False	0
TP53	ENSG00000141510.11	ENST00000269305.4	chr17	10	-	True	7579300	7579317	AGGGCAACTGACCGTGCA	-	ENST00000269305.4:c.370+0_17TGCACGGTCAGTTGCCCT>	X123_splice	Splice_Site	E_3	DEL	False	4	Class 4: Mutated sequences are not identical.	0aa	0aa	Trp53	ENSMUSG00000059552.14	ENSMUST00000108658.10	chr11	10	+																AACR-H0392924		AACR		False	False	False	False	False	0
TP53	ENSG00000141510.11	ENST00000269305.4	chr17	10	-	True	7579300	7579324	AGGGCAACTGACCGTGCAAGTCACA	-	ENST00000269305.4:c.363+0_24TGTGACTTGCACGGTCAGTTGCCCT>	X120_splice	Splice_Site	E_3	DEL	False	4	Class 4: Mutated sequences are not identical.	0aa	0aa	Trp53	ENSMUSG00000059552.14	ENSMUST00000108658.10	chr11	10	+																AACR-H0392925		AACR		False	False	False	False	False	0
TP53	ENSG00000141510.11	ENST00000269305.4	chr17	10	-	True	7579300	7579325	AGGGCAACTGACCGTGCAAGTCACAG	-	ENST00000269305.4:c.362+0_25CTGTGACTTGCACGGTCAGTTGCCCT>	X120_splice	Splice_Site	E_3	DEL	False	4	Class 4: Mutated sequences are not identical.	0aa	0aa	Trp53	ENSMUSG00000059552.14	ENSMUST00000108658.10	chr11	10	+																AACR-H0392926		AACR		False	False	False	False	False	0
TP53	ENSG00000141510.11	ENST00000269305.4	chr17	10	-	True	7579301	7579312	GGGCAACTGACC	-	ENST00000269305.4:c.375+0_11GGTCAGTTGCCC>	X124_splice	Splice_Site	E_3	DEL	False	4	Class 4: Mutated sequences are not identical.	0aa	0aa	Trp53	ENSMUSG00000059552.14	ENSMUST00000108658.10	chr11	10	+																AACR-H0392927		AACR		False	False	False	False	False	0
TP53	ENSG00000141510.11	ENST00000269305.4	chr17	10	-	True	7579301	7579318	GGGCAACTGACCGTGCAA	C	ENST00000269305.4:c.369+0_17TTGCACGGTCAGTTGCCC>G	X122_splice	Splice_Site	E_3	DEL	False	4	Class 4: Mutated sequences are not identical.	0aa	0aa	Trp53	ENSMUSG00000059552.14	ENSMUST00000108658.10	chr11	10	+																AACR-H0392928		AACR		False	False	False	False	False	0
TP53	ENSG00000141510.11	ENST00000269305.4	chr17	10	-	True	7579269	7579358	GGCATTGAAGTCTCATGGAAGCCAGCCCCTCAGGGCAACTGACCGTGCAAGTCACAGACTTGGCTGTCCCAGAATGCAAGAAGCCCAGAC	-	ENST00000269305.4:c.329+0_89GTCTGGGCTTCTTGCATTCTGGGACAGCCAAGTCTGTGACTTGCACGGTCAGTTGCCCTGAGGGGCTGGCTTCCATGAGACTTCAATGCC>	X109_splice	Splice_Site	E_3	DEL	False	4	Class 4: Mutated sequences are not identical.	0aa	0aa	Trp53	ENSMUSG00000059552.14	ENSMUST00000108658.10	chr11	10	+																AACR-H0392929		AACR		False	False	False	False	False	0
TP53	ENSG00000141510.11	ENST00000269305.4	chr17	10	-	True	7579220	7579371	AGAGGAATCCCAAAGTTCCAAACAAAAGAAATGCAGGGGGATACGGCCAGGCATTGAAGTCTCATGGAAGCCAGCCCCTCAGGGCAACTGACCGTGCAAGTCACAGACTTGGCTGTCCCAGAATGCAAGAAGCCCAGACGGAAACCGTAGCT	-	ENST00000269305.4:c.316+0_151AGCTACGGTTTCCGTCTGGGCTTCTTGCATTCTGGGACAGCCAAGTCTGTGACTTGCACGGTCAGTTGCCCTGAGGGGCTGGCTTCCATGAGACTTCAATGCCTGGCCGTATCCCCCTGCATTTCTTTTGTTTGGAACTTTGGGATTCCTCT>	X105_splice	Splice_Site	E_3	DEL	False	4	Class 4: Mutated sequences are not identical.	0aa	0aa	Trp53	ENSMUSG00000059552.14	ENSMUST00000108658.10	chr11	10	+																AACR-H0392930		AACR		False	False	False	False	False	0
TP53	ENSG00000141510.11	ENST00000269305.4	chr17	10	-	True	7579198	7579893	CTGACAGGAAGCCAAAGGGTGAAGAGGAATCCCAAAGTTCCAAACAAAAGAAATGCAGGGGGATACGGCCAGGCATTGAAGTCTCATGGAAGCCAGCCCCTCAGGGCAACTGACCGTGCAAGTCACAGACTTGGCTGTCCCAGAATGCAAGAAGCCCAGACGGAAACCGTAGCTGCCCTGGTAGGTTTTCTGGGAAGGGACAGAAGATGACAGGGGCCAGGAGGGGGCTGGTGCAGGGGCCGCCGGTGTAGGAGCTGCTGGTGCAGGGGCCACGGGGGGAGCAGCCTCTGGCATTCTGGGAGCTTCATCTGGACCTGGGTCTTCAGTGAACCATTGTTCAATATCGTCCGGGGACAGCATCAAATCATCCATTGCTTGGGACGGCAAGGGGGACTGTAGATGGGTGAAAAGAGCAGTCAGAGGACCAGGTCCTCAGCCCCCCAGCCCCCCAGCCCTCCAGGTCCCCAGCCCTCCAGGTCCCCAGCCCAACCCTTGTCCTTACCAGAACGTTGTTTTCAGGAAGTCTGAAAGACAAGAGCAGAAAGTCAGTCCCATGGAATTTTCGCTTCCCACAGGTCTCTGCTAGGGGGCTGGGGTTGGGGTGGGGGTGGTGGGCCTGCCCTTCCAATGGATCCACTCACAGTTTCCATAGGTCTGAAAATGTTTCCTGACTCAGAGGGGGCTCGACGCTAGGAT	-	ENST00000269305.4:c.20+0_695ATCCTAGCGTCGAGCCCCCTCTGAGTCAGGAAACATTTTCAGACCTATGGAAACTGTGAGTGGATCCATTGGAAGGGCAGGCCCACCACCCCCACCCCAACCCCAGCCCCCTAGCAGAGACCTGTGGGAAGCGAAAATTCCATGGGACTGACTTTCTGCTCTTGTCTTTCAGACTTCCTGAAAACAACGTTCTGGTAAGGACAAGGGTTGGGCTGGGGACCTGGAGGGCTGGGGACCTGGAGGGCTGGGGGGCTGGGGGGCTGAGGACCTGGTCCTCTGACTGCTCTTTTCACCCATCTACAGTCCCCCTTGCCGTCCCAAGCAATGGATGATTTGATGCTGTCCCCGGACGATATTGAACAATGGTTCACTGAAGACCCAGGTCCAGATGAAGCTCCCAGAATGCCAGAGGCTGCTCCCCCCGTGGCCCCTGCACCAGCAGCTCCTACACCGGCGGCCCCTGCACCAGCCCCCTCCTGGCCCCTGTCATCTTCTGTCCCTTCCCAGAAAACCTACCAGGGCAGCTACGGTTTCCGTCTGGGCTTCTTGCATTCTGGGACAGCCAAGTCTGTGACTTGCACGGTCAGTTGCCCTGAGGGGCTGGCTTCCATGAGACTTCAATGCCTGGCCGTATCCCCCTGCATTTCTTTTGTTTGGAACTTTGGGATTCCTCTTCACCCTTTGGCTTCCTGTCAG>	X6_splice	Splice_Site	E_1	DEL	False	4	Class 4: Mutated sequences are not identical.	0aa	0aa	Trp53	ENSMUSG00000059552.14	ENSMUST00000108658.10	chr11	10	+																AACR-H0392931		AACR		False	False	False	False	False	0
TP53	ENSG00000141510.11	ENST00000269305.4	chr17	10	-	True	7578664	7579565	CCACTAGCGAGCTAGAGAGAGTTGGCGTCTACACCTCAGGAGCTTTTCTTTTTTTTTTTTTTTTTTGAGATAGGGTCTTGCTCTGTCACTCAGGCTGGAGCACAGTGGTGTGATCACAGCTCACTGCAGCCTCCATCTCCTGGCCTCAAGTGATCTTCCCACCTCAGCCTCCTAAGTGGCTGGGACTATAGGTGTGCACCACCATGCCTGGCTAATTTTTTGTATTTTTTTGTAGAGACGAGGTTTCATCATGTTACCCAGGCTGGTCTTGAACTCCTGGGCTCAGGTGATCTGCCTGCCTTGGCCTCTTTGAGAGTGCTGGGATTGCAGGTGTGAGCCACCAAGCCTGGTCAGGAGCTTATTTTCAAAAGCCAAGGAATACACGTGGATGAAGAAAAAGAAAAGTTCTGCATCCCCAGGAGAGATGCTGAGGGTGTGATGGGATGGATAAAAGCCCAAATTCAAGGGGGGAATATTCAACTTTGGGACAGGAGTCAGAGATCACACATTAAGTGGGTAAACTATAAAAAAACACTGACAGGAAGCCAAAGGGTGAAGAGGAATCCCAAAGTTCCAAACAAAAGAAATGCAGGGGGATACGGCCAGGCATTGAAGTCTCATGGAAGCCAGCCCCTCAGGGCAACTGACCGTGCAAGTCACAGACTTGGCTGTCCCAGAATGCAAGAAGCCCAGACGGAAACCGTAGCTGCCCTGGTAGGTTTTCTGGGAAGGGACAGAAGATGACAGGGGCCAGGAGGGGGCTGGTGCAGGGGCCGCCGGTGTAGGAGCTGCTGGTGCAGGGGCCACGGGGGGAGCAGCCTCTGGCATTCTGGGAGCTTCATCTGGACCTGGGTCTTCAGTGAACCATTGTTCAATATCGTCCGGGGACAGCATCAAATCAT	-	ENST00000269305.4:c.122+0_901ATGATTTGATGCTGTCCCCGGACGATATTGAACAATGGTTCACTGAAGACCCAGGTCCAGATGAAGCTCCCAGAATGCCAGAGGCTGCTCCCCCCGTGGCCCCTGCACCAGCAGCTCCTACACCGGCGGCCCCTGCACCAGCCCCCTCCTGGCCCCTGTCATCTTCTGTCCCTTCCCAGAAAACCTACCAGGGCAGCTACGGTTTCCGTCTGGGCTTCTTGCATTCTGGGACAGCCAAGTCTGTGACTTGCACGGTCAGTTGCCCTGAGGGGCTGGCTTCCATGAGACTTCAATGCCTGGCCGTATCCCCCTGCATTTCTTTTGTTTGGAACTTTGGGATTCCTCTTCACCCTTTGGCTTCCTGTCAGTGTTTTTTTATAGTTTACCCACTTAATGTGTGATCTCTGACTCCTGTCCCAAAGTTGAATATTCCCCCCTTGAATTTGGGCTTTTATCCATCCCATCACACCCTCAGCATCTCTCCTGGGGATGCAGAACTTTTCTTTTTCTTCATCCACGTGTATTCCTTGGCTTTTGAAAATAAGCTCCTGACCAGGCTTGGTGGCTCACACCTGCAATCCCAGCACTCTCAAAGAGGCCAAGGCAGGCAGATCACCTGAGCCCAGGAGTTCAAGACCAGCCTGGGTAACATGATGAAACCTCGTCTCTACAAAAAAATACAAAAAATTAGCCAGGCATGGTGGTGCACACCTATAGTCCCAGCCACTTAGGAGGCTGAGGTGGGAAGATCACTTGAGGCCAGGAGATGGAGGCTGCAGTGAGCTGTGATCACACCACTGTGCTCCAGCCTGAGTGACAGAGCAAGACCCTATCTCAAAAAAAAAAAAAAAAAAGAAAAGCTCCTGAGGTGTAGACGCCAACTCTCTCTAGCTCGCTAGTGG>	X40_splice	Splice_Site	E_3	DEL	False	4	Class 4: Mutated sequences are not identical.	0aa	0aa	Trp53	ENSMUSG00000059552.14	ENSMUST00000108658.10	chr11	10	+																AACR-H0392932		AACR		False	False	False	False	False	0
TP53	ENSG00000141510.11	ENST00000269305.4	chr17	10	-	True	7579191	7579367	AAAAACACTGACAGGAAGCCAAAGGGTGAAGAGGAATCCCAAAGTTCCAAACAAAAGAAATGCAGGGGGATACGGCCAGGCATTGAAGTCTCATGGAAGCCAGCCCCTCAGGGCAACTGACCGTGCAAGTCACAGACTTGGCTGTCCCAGAATGCAAGAAGCCCAGACGGAAACCGT	-	ENST00000269305.4:c.320+0_176ACGGTTTCCGTCTGGGCTTCTTGCATTCTGGGACAGCCAAGTCTGTGACTTGCACGGTCAGTTGCCCTGAGGGGCTGGCTTCCATGAGACTTCAATGCCTGGCCGTATCCCCCTGCATTTCTTTTGTTTGGAACTTTGGGATTCCTCTTCACCCTTTGGCTTCCTGTCAGTGTTTTT>	X106_splice	Splice_Site	E_3	DEL	False	4	Class 4: Mutated sequences are not identical.	0aa	0aa	Trp53	ENSMUSG00000059552.14	ENSMUST00000108658.10	chr11	10	+																AACR-H0392941		AACR		False	False	False	False	False	0
TP53	ENSG00000141510.11	ENST00000269305.4	chr17	10	-	True	7578742	7579554	TGCTCTGTCACTCAGGCTGGAGCACAGTGGTGTGATCACAGCTCACTGCAGCCTCCATCTCCTGGCCTCAAGTGATCTTCCCACCTCAGCCTCCTAAGTGGCTGGGACTATAGGTGTGCACCACCATGCCTGGCTAATTTTTTGTATTTTTTTGTAGAGACGAGGTTTCATCATGTTACCCAGGCTGGTCTTGAACTCCTGGGCTCAGGTGATCTGCCTGCCTTGGCCTCTTTGAGAGTGCTGGGATTGCAGGTGTGAGCCACCAAGCCTGGTCAGGAGCTTATTTTCAAAAGCCAAGGAATACACGTGGATGAAGAAAAAGAAAAGTTCTGCATCCCCAGGAGAGATGCTGAGGGTGTGATGGGATGGATAAAAGCCCAAATTCAAGGGGGGAATATTCAACTTTGGGACAGGAGTCAGAGATCACACATTAAGTGGGTAAACTATAAAAAAACACTGACAGGAAGCCAAAGGGTGAAGAGGAATCCCAAAGTTCCAAACAAAAGAAATGCAGGGGGATACGGCCAGGCATTGAAGTCTCATGGAAGCCAGCCCCTCAGGGCAACTGACCGTGCAAGTCACAGACTTGGCTGTCCCAGAATGCAAGAAGCCCAGACGGAAACCGTAGCTGCCCTGGTAGGTTTTCTGGGAAGGGACAGAAGATGACAGGGGCCAGGAGGGGGCTGGTGCAGGGGCCGCCGGTGTAGGAGCTGCTGGTGCAGGGGCCACGGGGGGAGCAGCCTCTGGCATTCTGGGAGCTTCATCTGGACCTGGGTCTTCAGTGAACCATTGTTCAATATCGTCCGGGGACAG	-	ENST00000269305.4:c.133+0_812CTGTCCCCGGACGATATTGAACAATGGTTCACTGAAGACCCAGGTCCAGATGAAGCTCCCAGAATGCCAGAGGCTGCTCCCCCCGTGGCCCCTGCACCAGCAGCTCCTACACCGGCGGCCCCTGCACCAGCCCCCTCCTGGCCCCTGTCATCTTCTGTCCCTTCCCAGAAAACCTACCAGGGCAGCTACGGTTTCCGTCTGGGCTTCTTGCATTCTGGGACAGCCAAGTCTGTGACTTGCACGGTCAGTTGCCCTGAGGGGCTGGCTTCCATGAGACTTCAATGCCTGGCCGTATCCCCCTGCATTTCTTTTGTTTGGAACTTTGGGATTCCTCTTCACCCTTTGGCTTCCTGTCAGTGTTTTTTTATAGTTTACCCACTTAATGTGTGATCTCTGACTCCTGTCCCAAAGTTGAATATTCCCCCCTTGAATTTGGGCTTTTATCCATCCCATCACACCCTCAGCATCTCTCCTGGGGATGCAGAACTTTTCTTTTTCTTCATCCACGTGTATTCCTTGGCTTTTGAAAATAAGCTCCTGACCAGGCTTGGTGGCTCACACCTGCAATCCCAGCACTCTCAAAGAGGCCAAGGCAGGCAGATCACCTGAGCCCAGGAGTTCAAGACCAGCCTGGGTAACATGATGAAACCTCGTCTCTACAAAAAAATACAAAAAATTAGCCAGGCATGGTGGTGCACACCTATAGTCCCAGCCACTTAGGAGGCTGAGGTGGGAAGATCACTTGAGGCCAGGAGATGGAGGCTGCAGTGAGCTGTGATCACACCACTGTGCTCCAGCCTGAGTGACAGAGCA>	X44_splice	Splice_Site	E_3	DEL	False	4	Class 4: Mutated sequences are not identical.	0aa	0aa	Trp53	ENSMUSG00000059552.14	ENSMUST00000108658.10	chr11	10	+																AACR-H0392943		AACR		False	False	False	False	False	0
TP53	ENSG00000141510.11	ENST00000269305.4	chr17	10	-	True	7579158	7579316	TCAGAGATCACACATTAAGTGGGTAAACTATAAAAAAACACTGACAGGAAGCCAAAGGGTGAAGAGGAATCCCAAAGTTCCAAACAAAAGAAATGCAGGGGGATACGGCCAGGCATTGAAGTCTCATGGAAGCCAGCCCCTCAGGGCAACTGACCGTGC	-	ENST00000269305.4:c.371+0_158GCACGGTCAGTTGCCCTGAGGGGCTGGCTTCCATGAGACTTCAATGCCTGGCCGTATCCCCCTGCATTTCTTTTGTTTGGAACTTTGGGATTCCTCTTCACCCTTTGGCTTCCTGTCAGTGTTTTTTTATAGTTTACCCACTTAATGTGTGATCTCTGA>	X123_splice	Splice_Site	E_3	DEL	False	4	Class 4: Mutated sequences are not identical.	0aa	0aa	Trp53	ENSMUSG00000059552.14	ENSMUST00000108658.10	chr11	10	+																AACR-H0392944		AACR		False	False	False	False	False	0
TP53	ENSG00000141510.11	ENST00000269305.4	chr17	10	-	True	7579170	7579474	CATTAAGTGGGTAAACTATAAAAAAACACTGACAGGAAGCCAAAGGGTGAAGAGGAATCCCAAAGTTCCAAACAAAAGAAATGCAGGGGGATACGGCCAGGCATTGAAGTCTCATGGAAGCCAGCCCCTCAGGGCAACTGACCGTGCAAGTCACAGACTTGGCTGTCCCAGAATGCAAGAAGCCCAGACGGAAACCGTAGCTGCCCTGGTAGGTTTTCTGGGAAGGGACAGAAGATGACAGGGGCCAGGAGGGGGCTGGTGCAGGGGCCGCCGGTGTAGGAGCTGCTGGTGCAGGGGCCACGGGG	-	ENST00000269305.4:c.213+0_304CCCCGTGGCCCCTGCACCAGCAGCTCCTACACCGGCGGCCCCTGCACCAGCCCCCTCCTGGCCCCTGTCATCTTCTGTCCCTTCCCAGAAAACCTACCAGGGCAGCTACGGTTTCCGTCTGGGCTTCTTGCATTCTGGGACAGCCAAGTCTGTGACTTGCACGGTCAGTTGCCCTGAGGGGCTGGCTTCCATGAGACTTCAATGCCTGGCCGTATCCCCCTGCATTTCTTTTGTTTGGAACTTTGGGATTCCTCTTCACCCTTTGGCTTCCTGTCAGTGTTTTTTTATAGTTTACCCACTTAATG>	X70_splice	Splice_Site	E_3	DEL	False	4	Class 4: Mutated sequences are not identical.	0aa	0aa	Trp53	ENSMUSG00000059552.14	ENSMUST00000108658.10	chr11	10	+																AACR-H0392945		AACR		False	False	False	False	False	0
TP53	ENSG00000141510.11	ENST00000269305.4	chr17	10	-	True	7579182	7579348	AAACTATAAAAAAACACTGACAGGAAGCCAAAGGGTGAAGAGGAATCCCAAAGTTCCAAACAAAAGAAATGCAGGGGGATACGGCCAGGCATTGAAGTCTCATGGAAGCCAGCCCCTCAGGGCAACTGACCGTGCAAGTCACAGACTTGGCTGTCCCAGAATGCAAG	-	ENST00000269305.4:c.339+0_166CTTGCATTCTGGGACAGCCAAGTCTGTGACTTGCACGGTCAGTTGCCCTGAGGGGCTGGCTTCCATGAGACTTCAATGCCTGGCCGTATCCCCCTGCATTTCTTTTGTTTGGAACTTTGGGATTCCTCTTCACCCTTTGGCTTCCTGTCAGTGTTTTTTTATAGTTT>	X112_splice	Splice_Site	E_3	DEL	False	4	Class 4: Mutated sequences are not identical.	0aa	0aa	Trp53	ENSMUSG00000059552.14	ENSMUST00000108658.10	chr11	10	+																AACR-H0392946		AACR		False	False	False	False	False	0
TP53	ENSG00000141510.11	ENST00000269305.4	chr17	10	-	True	7579185	7579351	CTATAAAAAAACACTGACAGGAAGCCAAAGGGTGAAGAGGAATCCCAAAGTTCCAAACAAAAGAAATGCAGGGGGATACGGCCAGGCATTGAAGTCTCATGGAAGCCAGCCCCTCAGGGCAACTGACCGTGCAAGTCACAGACTTGGCTGTCCCAGAATGCAAGAAG	-	ENST00000269305.4:c.336+0_166CTTCTTGCATTCTGGGACAGCCAAGTCTGTGACTTGCACGGTCAGTTGCCCTGAGGGGCTGGCTTCCATGAGACTTCAATGCCTGGCCGTATCCCCCTGCATTTCTTTTGTTTGGAACTTTGGGATTCCTCTTCACCCTTTGGCTTCCTGTCAGTGTTTTTTTATAG>	X111_splice	Splice_Site	E_3	DEL	False	4	Class 4: Mutated sequences are not identical.	0aa	0aa	Trp53	ENSMUSG00000059552.14	ENSMUST00000108658.10	chr11	10	+																AACR-H0392947		AACR		False	False	False	False	False	0
TP53	ENSG00000141510.11	ENST00000269305.4	chr17	10	-	True	7579190	7579354	AAAAAACACTGACAGGAAGCCAAAGGGTGAAGAGGAATCCCAAAGTTCCAAACAAAAGAAATGCAGGGGGATACGGCCAGGCATTGAAGTCTCATGGAAGCCAGCCCCTCAGGGCAACTGACCGTGCAAGTCACAGACTTGGCTGTCCCAGAATGCAAGAAGCCC	-	ENST00000269305.4:c.333+0_164GGGCTTCTTGCATTCTGGGACAGCCAAGTCTGTGACTTGCACGGTCAGTTGCCCTGAGGGGCTGGCTTCCATGAGACTTCAATGCCTGGCCGTATCCCCCTGCATTTCTTTTGTTTGGAACTTTGGGATTCCTCTTCACCCTTTGGCTTCCTGTCAGTGTTTTTT>	X110_splice	Splice_Site	E_3	DEL	False	4	Class 4: Mutated sequences are not identical.	0aa	0aa	Trp53	ENSMUSG00000059552.14	ENSMUST00000108658.10	chr11	10	+																AACR-H0392948		AACR		False	False	False	False	False	0
TP53	ENSG00000141510.11	ENST00000269305.4	chr17	10	-	True	7579302	7579316	GGCAACTGACCGTGC	TGA	ENST00000269305.4:c.371+0_14GCACGGTCAGTTGCC>TCA	X123_splice	Splice_Site	E_3	DEL	False	4	Class 4: Mutated sequences are not identical.	0aa	0aa	Trp53	ENSMUSG00000059552.14	ENSMUST00000108658.10	chr11	10	+																AACR-H0392949		AACR		False	False	False	False	False	0
TP53	ENSG00000141510.11	ENST00000269305.4	chr17	10	-	True	7579306	7579311	ACTGAC	-	ENST00000269305.4:c.375+1_6GTCAGT>	X124_splice	Splice_Site	I_3	DEL	False	4	Class 4: Mutated sequences are not identical.	0aa	0aa	Trp53	ENSMUSG00000059552.14	ENSMUST00000108658.10	chr11	10	+																AACR-H0392952		AACR		False	False	False	False	False	0
TP53	ENSG00000141510.11	ENST00000269305.4	chr17	10	-	True	7579312	7579318	CGTGCAA	-	ENST00000269305.4:c.369_375TTGCACG>	C124Tfs*44	Frame_Shifting	E_3	DEL	False	4	Class 4: Mutated sequences are not identical.	0aa	0aa	Trp53	ENSMUSG00000059552.14	ENSMUST00000108658.10	chr11	10	+																AACR-H0392956		AACR		False	False	False	False	False	0
TP53	ENSG00000141510.11	ENST00000269305.4	chr17	10	-	True	7579312	7579319	CGTGCAAG	-	ENST00000269305.4:c.368_375CTTGCACG>	T123Ifs*23	Frame_Shifting	E_3	DEL	False	4	Class 4: Mutated sequences are not identical.	0aa	0aa	Trp53	ENSMUSG00000059552.14	ENSMUST00000108658.10	chr11	10	+																AACR-H0392957		AACR		False	False	False	False	False	0
TP53	ENSG00000141510.11	ENST00000269305.4	chr17	10	-	True	7579312	7579322	CGTGCAAGTCA	-	ENST00000269305.4:c.365_375TGACTTGCACG>	T123Lfs*22	Frame_Shifting	E_3	DEL	False	4	Class 4: Mutated sequences are not identical.	0aa	0aa	Trp53	ENSMUSG00000059552.14	ENSMUST00000108658.10	chr11	10	+																AACR-H0392959		AACR		False	False	False	False	False	0
TP53	ENSG00000141510.11	ENST00000269305.4	chr17	10	-	True	7579312	7579329	CGTGCAAGTCACAGACTT	GA	ENST00000269305.4:c.358_375AAGTCTGTGACTTGCACG>TC	K120Sfs*45	Frame_Shifting	E_3	DEL	False	4	Class 4: Mutated sequences are not identical.	0aa	0aa	Trp53	ENSMUSG00000059552.14	ENSMUST00000108658.10	chr11	10	+																AACR-H0392960		AACR		False	False	False	False	False	0
TP53	ENSG00000141510.11	ENST00000269305.4	chr17	10	-	True	7579313	7579347	GTGCAAGTCACAGACTTGGCTGTCCCAGAATGCAA	TTGCAC	ENST00000269305.4:c.340_374TTGCATTCTGGGACAGCCAAGTCTGTGACTTGCAC>GTGCAA	L114Vfs*25	Frame_Shifting	E_3	DEL	False	4	Class 4: Mutated sequences are not identical.	0aa	0aa	Trp53	ENSMUSG00000059552.14	ENSMUST00000108658.10	chr11	10	+																AACR-H0392962		AACR		False	False	False	False	False	0
TP53	ENSG00000141510.11	ENST00000269305.4	chr17	10	-	True	7579314	7579322	TGCAAGTCA	-	ENST00000269305.4:c.365_373TGACTTGCA>	V122_T125delinsA	In_Frame	E_3	DEL	False	4	Class 4: Mutated sequences are not identical.	0aa	0aa	Trp53	ENSMUSG00000059552.14	ENSMUST00000108658.10	chr11	10	+																AACR-H0392966		AACR		False	False	False	False	False	0
TP53	ENSG00000141510.11	ENST00000269305.4	chr17	10	-	True	7579314	7579327	TGCAAGTCACAGAC	GCCAG	ENST00000269305.4:c.360_373GTCTGTGACTTGCA>CTGGC	K120_T125delinsNWP	In_Frame	E_3	DEL	False	4	Class 4: Mutated sequences are not identical.	0aa	0aa	Trp53	ENSMUSG00000059552.14	ENSMUST00000108658.10	chr11	10	+																AACR-H0392967		AACR		False	False	False	False	False	0
TP53	ENSG00000141510.11	ENST00000269305.4	chr17	10	-	True	7579314	7579347	TGCAAGTCACAGACTTGGCTGTCCCAGAATGCAA	-	ENST00000269305.4:c.340_373TTGCATTCTGGGACAGCCAAGTCTGTGACTTGCA>	L114Rfs*45	Frame_Shifting	E_3	DEL	False	4	Class 4: Mutated sequences are not identical.	0aa	0aa	Trp53	ENSMUSG00000059552.14	ENSMUST00000108658.10	chr11	10	+																AACR-H0392968		AACR		False	False	False	False	False	0
TP53	ENSG00000141510.11	ENST00000269305.4	chr17	10	-	True	7579307	7579320	CTGACCGTGCAAGT	-	ENST00000269305.4:c.367+0_13ACTTGCACGGTCAG>	X122_splice	Splice_Site	E_3	DEL	False	4	Class 4: Mutated sequences are not identical.	0aa	0aa	Trp53	ENSMUSG00000059552.14	ENSMUST00000108658.10	chr11	10	+																AACR-H0392975		AACR		False	False	False	False	False	0
TP53	ENSG00000141510.11	ENST00000269305.4	chr17	10	-	True	7579309	7579310	GA	-	ENST00000269305.4:c.375+2_3TC>	X124_splice	Splice_Site	I_3	DEL	False	4	Class 4: Mutated sequences are not identical.	0aa	0aa	Trp53	ENSMUSG00000059552.14	ENSMUST00000108658.10	chr11	10	+																AACR-H0392977		AACR		False	False	False	False	False	0
TP53	ENSG00000141510.11	ENST00000269305.4	chr17	10	-	True	7579309	7579320	GACCGTGCAAGT	-	ENST00000269305.4:c.367+0_11ACTTGCACGGTC>	X122_splice	Splice_Site	E_3	DEL	False	4	Class 4: Mutated sequences are not identical.	0aa	0aa	Trp53	ENSMUSG00000059552.14	ENSMUST00000108658.10	chr11	10	+																AACR-H0392978		AACR		False	False	False	False	False	0
TP53	ENSG00000141510.11	ENST00000269305.4	chr17	10	-	True	7579309	7579324	GACCGTGCAAGTCACA	-	ENST00000269305.4:c.363+0_15TGTGACTTGCACGGTC>	X120_splice	Splice_Site	E_3	DEL	False	4	Class 4: Mutated sequences are not identical.	0aa	0aa	Trp53	ENSMUSG00000059552.14	ENSMUST00000108658.10	chr11	10	+																AACR-H0392979		AACR		False	False	False	False	False	0
TP53	ENSG00000141510.11	ENST00000269305.4	chr17	10	-	True	7579310	7579318	ACCGTGCAA	CC	ENST00000269305.4:c.369+0_8TTGCACGGT>GG	X122_splice	Splice_Site	E_3	DEL	False	4	Class 4: Mutated sequences are not identical.	0aa	0aa	Trp53	ENSMUSG00000059552.14	ENSMUST00000108658.10	chr11	10	+																AACR-H0392981		AACR		False	False	False	False	False	0
TP53	ENSG00000141510.11	ENST00000269305.4	chr17	10	-	True	7579311	7579333	CCGTGCAAGTCACAGACTTGGCT	A	ENST00000269305.4:c.354+0_22AGCCAAGTCTGTGACTTGCACGG>T	X117_splice	Splice_Site	E_3	DEL	False	4	Class 4: Mutated sequences are not identical.	0aa	0aa	Trp53	ENSMUSG00000059552.14	ENSMUST00000108658.10	chr11	10	+																AACR-H0392986		AACR		False	False	False	False	False	0
TP53	ENSG00000141510.11	ENST00000269305.4	chr17	10	-	True	7579311	7579335	CCGTGCAAGTCACAGACTTGGCTGT	-	ENST00000269305.4:c.352+0_24ACAGCCAAGTCTGTGACTTGCACGG>	X117_splice	Splice_Site	E_3	DEL	False	4	Class 4: Mutated sequences are not identical.	0aa	0aa	Trp53	ENSMUSG00000059552.14	ENSMUST00000108658.10	chr11	10	+																AACR-H0392987		AACR		False	False	False	False	False	0
TP53	ENSG00000141510.11	ENST00000269305.4	chr17	10	-	True	7579311	7579336	CCGTGCAAGTCACAGACTTGGCTGTC	-	ENST00000269305.4:c.351+0_25GACAGCCAAGTCTGTGACTTGCACGG>	X116_splice	Splice_Site	E_3	DEL	False	4	Class 4: Mutated sequences are not identical.	0aa	0aa	Trp53	ENSMUSG00000059552.14	ENSMUST00000108658.10	chr11	10	+																AACR-H0392988		AACR		False	False	False	False	False	0
TP53	ENSG00000141510.11	ENST00000269305.4	chr17	10	-	True	7578377	7578378	TA	-	ENST00000269305.4:c.552_553TA>	D184Efs*24	Frame_Shifting	E_4	DEL	False	4	Class 4: Mutated sequences are not identical.	0aa	0aa	Trp53	ENSMUSG00000059552.14	ENSMUST00000108658.10	chr11	10	+																AACR-H0392991		AACR		False	False	False	False	False	0
TP53	ENSG00000141510.11	ENST00000269305.4	chr17	10	-	True	7577552	7577607	CATGCAGGAACTGTTACACATGTAGTTGTAGTGGATGGTGGTACAGTCAGAGCCAA	-	ENST00000269305.4:c.674_729TTGGCTCTGACTGTACCACCATCCACTACAACTACATGTGTAACAGTTCCTGCATG>	V225Gfs*20	Frame_Shifting	E_6	DEL	False	4	Class 4: Mutated sequences are not identical.	0aa	0aa	Trp53	ENSMUSG00000059552.14	ENSMUST00000108658.10	chr11	10	+																AACR-H0392998		AACR		False	False	False	False	False	0
TP53	ENSG00000141510.11	ENST00000269305.4	chr17	10	-	True	7577547	7577586	CCGCCCATGCAGGAACTGTTACACATGTAGTTGTAGTGGA	-	ENST00000269305.4:c.695_734TCCACTACAACTACATGTGTAACAGTTCCTGCATGGGCGG>	I232Tfs*2	Frame_Shifting	E_6	DEL	False	4	Class 4: Mutated sequences are not identical.	0aa	0aa	Trp53	ENSMUSG00000059552.14	ENSMUST00000108658.10	chr11	10	+																AACR-H0393020		AACR		False	False	False	False	False	0
TP53	ENSG00000141510.11	ENST00000269305.4	chr17	10	-	True	7577548	7577577	CGCCCATGCAGGAACTGTTACACATGTAGT	-	ENST00000269305.4:c.704_733ACTACATGTGTAACAGTTCCTGCATGGGCG>	N235_G245delinsS	In_Frame	E_6	DEL	False	4	Class 4: Mutated sequences are not identical.	0aa	0aa	Trp53	ENSMUSG00000059552.14	ENSMUST00000108658.10	chr11	10	+																AACR-H0393026		AACR		False	False	False	False	False	0
TP53	ENSG00000141510.11	ENST00000269305.4	chr17	10	-	True	7577563	7577577	TGTTACACATGTAGT	-	ENST00000269305.4:c.704_718ACTACATGTGTAACA>	N235_N239del	In_Frame	E_6	DEL	False	4	Class 4: Mutated sequences are not identical.	0aa	0aa	Trp53	ENSMUSG00000059552.14	ENSMUST00000108658.10	chr11	10	+																AACR-H0393074		AACR		False	False	False	False	False	0
TP53	ENSG00000141510.11	ENST00000269305.4	chr17	10	-	True	7577563	7577582	TGTTACACATGTAGTTGTAG	-	ENST00000269305.4:c.699_718CTACAACTACATGTGTAACA>	H233Qfs*24	Frame_Shifting	E_6	DEL	False	4	Class 4: Mutated sequences are not identical.	0aa	0aa	Trp53	ENSMUSG00000059552.14	ENSMUST00000108658.10	chr11	10	+																AACR-H0393155		AACR		False	False	False	False	False	0
TP53	ENSG00000141510.11	ENST00000269305.4	chr17	10	-	True	7577585	7577600	GATGGTGGTACAGTCA	-	ENST00000269305.4:c.681_696TGACTGTACCACCATC>	D228Tfs*14	Frame_Shifting	E_6	DEL	False	4	Class 4: Mutated sequences are not identical.	0aa	0aa	Trp53	ENSMUSG00000059552.14	ENSMUST00000108658.10	chr11	10	+																AACR-H0393162		AACR		False	False	False	False	False	0
TP53	ENSG00000141510.11	ENST00000269305.4	chr17	10	-	True	7577585	7577608	GATGGTGGTACAGTCAGAGCCAAC	-	ENST00000269305.4:c.673_696GTTGGCTCTGACTGTACCACCATC>	V225_I232del	In_Frame	E_6	DEL	False	4	Class 4: Mutated sequences are not identical.	0aa	0aa	Trp53	ENSMUSG00000059552.14	ENSMUST00000108658.10	chr11	10	+																AACR-H0393163		AACR		False	False	False	False	False	0
TP53	ENSG00000141510.11	ENST00000269305.4	chr17	10	-	True	7577585	7577609	GATGGTGGTACAGTCAGAGCCAACC	-	ENST00000269305.4:c.673-1_23GGTTGGCTCTGACTGTACCACCATC>	X224_splice	Splice_Site	I_5	DEL	False	4	Class 4: Mutated sequences are not identical.	0aa	0aa	Trp53	ENSMUSG00000059552.14	ENSMUST00000108658.10	chr11	10	+																AACR-H0393164		AACR		False	False	False	False	False	0
TP53	ENSG00000141510.11	ENST00000269305.4	chr17	10	-	True	7577586	7577595	ATGGTGGTAC	-	ENST00000269305.4:c.686_695GTACCACCAT>	C229Sfs*15	Frame_Shifting	E_6	DEL	False	4	Class 4: Mutated sequences are not identical.	0aa	0aa	Trp53	ENSMUSG00000059552.14	ENSMUST00000108658.10	chr11	10	+																AACR-H0393168		AACR		False	False	False	False	False	0
TP53	ENSG00000141510.11	ENST00000269305.4	chr17	10	-	True	7577586	7577599	ATGGTGGTACAGTC	-	ENST00000269305.4:c.682_695GACTGTACCACCAT>	D228Pfs*7	Frame_Shifting	E_6	DEL	False	4	Class 4: Mutated sequences are not identical.	0aa	0aa	Trp53	ENSMUSG00000059552.14	ENSMUST00000108658.10	chr11	10	+																AACR-H0393169		AACR		False	False	False	False	False	0
TP53	ENSG00000141510.11	ENST00000269305.4	chr17	10	-	True	7577587	7577597	TGGTGGTACAG	-	ENST00000269305.4:c.684_694CTGTACCACCA>	C229Pfs*7	Frame_Shifting	E_6	DEL	False	4	Class 4: Mutated sequences are not identical.	0aa	0aa	Trp53	ENSMUSG00000059552.14	ENSMUST00000108658.10	chr11	10	+																AACR-H0393173		AACR		False	False	False	False	False	0
TP53	ENSG00000141510.11	ENST00000269305.4	chr17	10	-	True	7577587	7577605	TGGTGGTACAGTCAGAGCC	-	ENST00000269305.4:c.676_694GGCTCTGACTGTACCACCA>	G226Sfs*15	Frame_Shifting	E_6	DEL	False	4	Class 4: Mutated sequences are not identical.	0aa	0aa	Trp53	ENSMUSG00000059552.14	ENSMUST00000108658.10	chr11	10	+																AACR-H0393174		AACR		False	False	False	False	False	0
TP53	ENSG00000141510.11	ENST00000269305.4	chr17	10	-	True	7577583	7577616	TGGATGGTGGTACAGTCAGAGCCAACCTAGGAGA	-	ENST00000269305.4:c.673-8_25TCTCCTAGGTTGGCTCTGACTGTACCACCATCCA>		Non_Coding,I,E	I_5	DEL	False	4	Class 4: Mutated sequences are not identical.	0aa	0aa	Trp53	ENSMUSG00000059552.14	ENSMUST00000108658.10	chr11	10	+																AACR-H0393177		AACR		False	False	False	False	False	0
TP53	ENSG00000141510.11	ENST00000269305.4	chr17	10	-	True	7577580	7577600	TAGTGGATGGTGGTACAGTCA	-	ENST00000269305.4:c.681_701TGACTGTACCACCATCCACTA>	D228_Y234del	In_Frame	E_6	DEL	False	4	Class 4: Mutated sequences are not identical.	0aa	0aa	Trp53	ENSMUSG00000059552.14	ENSMUST00000108658.10	chr11	10	+																AACR-H0393179		AACR		False	False	False	False	False	0
TP53	ENSG00000141510.11	ENST00000269305.4	chr17	10	-	True	7577581	7577601	AGTGGATGGTGGTACAGTCAG	-	ENST00000269305.4:c.680_700CTGACTGTACCACCATCCACT>	S227_H233del	In_Frame	E_6	DEL	False	4	Class 4: Mutated sequences are not identical.	0aa	0aa	Trp53	ENSMUSG00000059552.14	ENSMUST00000108658.10	chr11	10	+																AACR-H0393183		AACR		False	False	False	False	False	0
TP53	ENSG00000141510.11	ENST00000269305.4	chr17	10	-	True	7577582	7577722	GTGGATGGTGGTACAGTCAGAGCCAACCTAGGAGATAACACAGGCCCAAGATGAGGCCAGTGCGCCTTGGGGAGACCTGTGGCAAGCAGGGGAGGCCTTTTTTTTTTTTTTTTGAGATGGAATCTCGCTCTGTCGCCCAGG	-	ENST00000269305.4:c.673-26_114CCTGGGCGACAGAGCGAGATTCCATCTCAAAAAAAAAAAAAAAAGGCCTCCCCTGCTTGCCACAGGTCTCCCCAAGGCGCACTGGCCTCATCTTGGGCCTGTGTTATCTCCTAGGTTGGCTCTGACTGTACCACCATCCAC>		Non_Coding,I,E	I_5	DEL	False	4	Class 4: Mutated sequences are not identical.	0aa	0aa	Trp53	ENSMUSG00000059552.14	ENSMUST00000108658.10	chr11	10	+																AACR-H0393190		AACR		False	False	False	False	False	0
TP53	ENSG00000141510.11	ENST00000269305.4	chr17	10	-	True	7577588	7577602	GGTGGTACAGTCAGA	-	ENST00000269305.4:c.679_693TCTGACTGTACCACC>	S227_T231del	In_Frame	E_6	DEL	False	4	Class 4: Mutated sequences are not identical.	0aa	0aa	Trp53	ENSMUSG00000059552.14	ENSMUST00000108658.10	chr11	10	+																AACR-H0393198		AACR		False	False	False	False	False	0
TP53	ENSG00000141510.11	ENST00000269305.4	chr17	10	-	True	7577593	7577603	TACAGTCAGAG	A	ENST00000269305.4:c.678_688CTCTGACTGTA>T	S227Pfs*17	Frame_Shifting	E_6	DEL	False	4	Class 4: Mutated sequences are not identical.	0aa	0aa	Trp53	ENSMUSG00000059552.14	ENSMUST00000108658.10	chr11	10	+																AACR-H0393199		AACR		False	False	False	False	False	0
TP53	ENSG00000141510.11	ENST00000269305.4	chr17	10	-	True	7577594	7577605	ACAGTCAGAGCC	-	ENST00000269305.4:c.676_687GGCTCTGACTGT>	G226_C229del	In_Frame	E_6	DEL	False	4	Class 4: Mutated sequences are not identical.	0aa	0aa	Trp53	ENSMUSG00000059552.14	ENSMUST00000108658.10	chr11	10	+																AACR-H0393203		AACR		False	False	False	False	False	0
TP53	ENSG00000141510.11	ENST00000269305.4	chr17	10	-	True	7577595	7577608	CAGTCAGAGCCAAC	-	ENST00000269305.4:c.673_686GTTGGCTCTGACTG>	V225Yfs*10	Frame_Shifting	E_6	DEL	False	4	Class 4: Mutated sequences are not identical.	0aa	0aa	Trp53	ENSMUSG00000059552.14	ENSMUST00000108658.10	chr11	10	+																AACR-H0393204		AACR		False	False	False	False	False	0
TP53	ENSG00000141510.11	ENST00000269305.4	chr17	10	-	True	7577596	7577617	AGTCAGAGCCAACCTAGGAGAT	-	ENST00000269305.4:c.673-9_12ATCTCCTAGGTTGGCTCTGACT>		Non_Coding,I,E	I_5	DEL	False	4	Class 4: Mutated sequences are not identical.	0aa	0aa	Trp53	ENSMUSG00000059552.14	ENSMUST00000108658.10	chr11	10	+																AACR-H0393208		AACR		False	False	False	False	False	0
TP53	ENSG00000141510.11	ENST00000269305.4	chr17	10	-	True	7577597	7577597	G	-	ENST00000269305.4:c.684C>	C229Vfs*18	Frame_Shifting	E_6	DEL	False	4	Class 4: Mutated sequences are not identical.	0aa	0aa	Trp53	ENSMUSG00000059552.14	ENSMUST00000108658.10	chr11	10	+																AACR-H0393209		AACR		False	False	False	False	False	0
TP53	ENSG00000141510.11	ENST00000269305.4	chr17	10	-	True	7577598	7577598	T	-	ENST00000269305.4:c.683A>	D228Afs*19	Frame_Shifting	E_6	DEL	False	4	Class 4: Mutated sequences are not identical.	0aa	0aa	Trp53	ENSMUSG00000059552.14	ENSMUST00000108658.10	chr11	10	+																AACR-H0393212		AACR		False	False	False	False	False	0
TP53	ENSG00000141510.11	ENST00000269305.4	chr17	10	-	True	7577598	7577608	TCAGAGCCAAC	-	ENST00000269305.4:c.673_683GTTGGCTCTGA>	V225Lfs*11	Frame_Shifting	E_6	DEL	False	4	Class 4: Mutated sequences are not identical.	0aa	0aa	Trp53	ENSMUSG00000059552.14	ENSMUST00000108658.10	chr11	10	+																AACR-H0393213		AACR		False	False	False	False	False	0
TP53	ENSG00000141510.11	ENST00000269305.4	chr17	10	-	True	7577598	7577608	TCAGAGCCAAC	G	ENST00000269305.4:c.673_683GTTGGCTCTGA>C	V225Pfs*19	Frame_Shifting	E_6	DEL	False	4	Class 4: Mutated sequences are not identical.	0aa	0aa	Trp53	ENSMUSG00000059552.14	ENSMUST00000108658.10	chr11	10	+																AACR-H0393214		AACR		False	False	False	False	False	0
TP53	ENSG00000141510.11	ENST00000269305.4	chr17	10	-	True	7577598	7577612	TCAGAGCCAACCTAG	-	ENST00000269305.4:c.673-4_10CTAGGTTGGCTCTGA>		Non_Coding,I,E	I_5	DEL	False	4	Class 4: Mutated sequences are not identical.	0aa	0aa	Trp53	ENSMUSG00000059552.14	ENSMUST00000108658.10	chr11	10	+																AACR-H0393215		AACR		False	False	False	False	False	0
TP53	ENSG00000141510.11	ENST00000269305.4	chr17	10	-	True	7577593	7577594	TA	-	ENST00000269305.4:c.687_688TA>	T230Hfs*9	Frame_Shifting	E_6	DEL	False	4	Class 4: Mutated sequences are not identical.	0aa	0aa	Trp53	ENSMUSG00000059552.14	ENSMUST00000108658.10	chr11	10	+																AACR-H0393216		AACR		False	False	False	False	False	0
TP53	ENSG00000141510.11	ENST00000269305.4	chr17	10	-	True	7577588	7577607	GGTGGTACAGTCAGAGCCAA	-	ENST00000269305.4:c.674_693TTGGCTCTGACTGTACCACC>	V225Dfs*8	Frame_Shifting	E_6	DEL	False	4	Class 4: Mutated sequences are not identical.	0aa	0aa	Trp53	ENSMUSG00000059552.14	ENSMUST00000108658.10	chr11	10	+																AACR-H0393220		AACR		False	False	False	False	False	0
TP53	ENSG00000141510.11	ENST00000269305.4	chr17	10	-	True	7577589	7577596	GTGGTACA	-	ENST00000269305.4:c.685_692TGTACCAC>	C229Hfs*8	Frame_Shifting	E_6	DEL	False	4	Class 4: Mutated sequences are not identical.	0aa	0aa	Trp53	ENSMUSG00000059552.14	ENSMUST00000108658.10	chr11	10	+																AACR-H0393225		AACR		False	False	False	False	False	0
TP53	ENSG00000141510.11	ENST00000269305.4	chr17	10	-	True	7577589	7577600	GTGGTACAGTCA	-	ENST00000269305.4:c.681_692TGACTGTACCAC>	D228_T231del	In_Frame	E_6	DEL	False	4	Class 4: Mutated sequences are not identical.	0aa	0aa	Trp53	ENSMUSG00000059552.14	ENSMUST00000108658.10	chr11	10	+																AACR-H0393226		AACR		False	False	False	False	False	0
TP53	ENSG00000141510.11	ENST00000269305.4	chr17	10	-	True	7577592	7577611	GTACAGTCAGAGCCAACCTA	-	ENST00000269305.4:c.673-3_16TAGGTTGGCTCTGACTGTAC>		Non_Coding,I,E	I_5	DEL	False	4	Class 4: Mutated sequences are not identical.	0aa	0aa	Trp53	ENSMUSG00000059552.14	ENSMUST00000108658.10	chr11	10	+																AACR-H0393228		AACR		False	False	False	False	False	0
TP53	ENSG00000141510.11	ENST00000269305.4	chr17	10	-	True	7577591	7577624	GGTACAGTCAGAGCCAACCTAGGAGATAACACAG	-	ENST00000269305.4:c.673-16_17CTGTGTTATCTCCTAGGTTGGCTCTGACTGTACC>		Non_Coding,I,E	I_5	DEL	False	4	Class 4: Mutated sequences are not identical.	0aa	0aa	Trp53	ENSMUSG00000059552.14	ENSMUST00000108658.10	chr11	10	+																AACR-H0393231		AACR		False	False	False	False	False	0
TP53	ENSG00000141510.11	ENST00000269305.4	chr17	10	-	True	7577592	7577596	GTACA	-	ENST00000269305.4:c.685_689TGTAC>	C229Hfs*9	Frame_Shifting	E_6	DEL	False	4	Class 4: Mutated sequences are not identical.	0aa	0aa	Trp53	ENSMUSG00000059552.14	ENSMUST00000108658.10	chr11	10	+																AACR-H0393233		AACR		False	False	False	False	False	0
TP53	ENSG00000141510.11	ENST00000269305.4	chr17	10	-	True	7577592	7577600	GTACAGTCA	-	ENST00000269305.4:c.681_689TGACTGTAC>	D228_T230del	In_Frame	E_6	DEL	False	4	Class 4: Mutated sequences are not identical.	0aa	0aa	Trp53	ENSMUSG00000059552.14	ENSMUST00000108658.10	chr11	10	+																AACR-H0393234		AACR		False	False	False	False	False	0
TP53	ENSG00000141510.11	ENST00000269305.4	chr17	10	-	True	7577592	7577602	GTACAGTCAGA	-	ENST00000269305.4:c.679_689TCTGACTGTAC>	S227Hfs*9	Frame_Shifting	E_6	DEL	False	4	Class 4: Mutated sequences are not identical.	0aa	0aa	Trp53	ENSMUSG00000059552.14	ENSMUST00000108658.10	chr11	10	+																AACR-H0393235		AACR		False	False	False	False	False	0
TP53	ENSG00000141510.11	ENST00000269305.4	chr17	10	-	True	7577567	7577581	ACACATGTAGTTGTA	T	ENST00000269305.4:c.700_714TACAACTACATGTGT>A	Y234Kfs*25	Frame_Shifting	E_6	DEL	False	4	Class 4: Mutated sequences are not identical.	0aa	0aa	Trp53	ENSMUSG00000059552.14	ENSMUST00000108658.10	chr11	10	+																AACR-H0393245		AACR		False	False	False	False	False	0
TP53	ENSG00000141510.11	ENST00000269305.4	chr17	10	-	True	7577567	7577599	ACACATGTAGTTGTAGTGGATGGTGGTACAGTC	-	ENST00000269305.4:c.682_714GACTGTACCACCATCCACTACAACTACATGTGT>	D228_C238del	In_Frame	E_6	DEL	False	4	Class 4: Mutated sequences are not identical.	0aa	0aa	Trp53	ENSMUSG00000059552.14	ENSMUST00000108658.10	chr11	10	+																AACR-H0393246		AACR		False	False	False	False	False	0
TP53	ENSG00000141510.11	ENST00000269305.4	chr17	10	-	True	7577567	7577618	ACACATGTAGTTGTAGTGGATGGTGGTACAGTCAGAGCCAACCTAGGAGATA	-	ENST00000269305.4:c.673-10_41TATCTCCTAGGTTGGCTCTGACTGTACCACCATCCACTACAACTACATGTGT>		Non_Coding,I,E	I_5	DEL	False	4	Class 4: Mutated sequences are not identical.	0aa	0aa	Trp53	ENSMUSG00000059552.14	ENSMUST00000108658.10	chr11	10	+																AACR-H0393247		AACR		False	False	False	False	False	0
TP53	ENSG00000141510.11	ENST00000269305.4	chr17	10	-	True	7577567	7577637	ACACATGTAGTTGTAGTGGATGGTGGTACAGTCAGAGCCAACCTAGGAGATAACACAGGCCCAAGATGAGG	-	ENST00000269305.4:c.673-29_41CCTCATCTTGGGCCTGTGTTATCTCCTAGGTTGGCTCTGACTGTACCACCATCCACTACAACTACATGTGT>		Non_Coding,I,E	I_5	DEL	False	4	Class 4: Mutated sequences are not identical.	0aa	0aa	Trp53	ENSMUSG00000059552.14	ENSMUST00000108658.10	chr11	10	+																AACR-H0393248		AACR		False	False	False	False	False	0
TP53	ENSG00000141510.11	ENST00000269305.4	chr17	10	-	True	7577569	7577580	ACATGTAGTTGT	-	ENST00000269305.4:c.701_712ACAACTACATGT>	Y234_M237del	In_Frame	E_6	DEL	False	4	Class 4: Mutated sequences are not identical.	0aa	0aa	Trp53	ENSMUSG00000059552.14	ENSMUST00000108658.10	chr11	10	+																AACR-H0393255		AACR		False	False	False	False	False	0
TP53	ENSG00000141510.11	ENST00000269305.4	chr17	10	-	True	7577564	7577578	GTTACACATGTAGTT	-	ENST00000269305.4:c.703_717AACTACATGTGTAAC>	N235_N239del	In_Frame	E_6	DEL	False	4	Class 4: Mutated sequences are not identical.	0aa	0aa	Trp53	ENSMUSG00000059552.14	ENSMUST00000108658.10	chr11	10	+																AACR-H0393263		AACR		False	False	False	False	False	0
TP53	ENSG00000141510.11	ENST00000269305.4	chr17	10	-	True	7577564	7577584	GTTACACATGTAGTTGTAGTG	-	ENST00000269305.4:c.697_717CACTACAACTACATGTGTAAC>	H233_N239del	In_Frame	E_6	DEL	False	4	Class 4: Mutated sequences are not identical.	0aa	0aa	Trp53	ENSMUSG00000059552.14	ENSMUST00000108658.10	chr11	10	+																AACR-H0393264		AACR		False	False	False	False	False	0
TP53	ENSG00000141510.11	ENST00000269305.4	chr17	10	-	True	7577564	7577596	GTTACACATGTAGTTGTAGTGGATGGTGGTACA	-	ENST00000269305.4:c.685_717TGTACCACCATCCACTACAACTACATGTGTAAC>	C229_N239del	In_Frame	E_6	DEL	False	4	Class 4: Mutated sequences are not identical.	0aa	0aa	Trp53	ENSMUSG00000059552.14	ENSMUST00000108658.10	chr11	10	+																AACR-H0393265		AACR		False	False	False	False	False	0
TP53	ENSG00000141510.11	ENST00000269305.4	chr17	10	-	True	7577566	7577577	TACACATGTAGT	ATG	ENST00000269305.4:c.704_715ACTACATGTGTA>CAT	N235_N239delinsTY	In_Frame	E_6	DEL	False	4	Class 4: Mutated sequences are not identical.	0aa	0aa	Trp53	ENSMUSG00000059552.14	ENSMUST00000108658.10	chr11	10	+																AACR-H0393273		AACR		False	False	False	False	False	0
TP53	ENSG00000141510.11	ENST00000269305.4	chr17	10	-	True	7577570	7577590	CATGTAGTTGTAGTGGATGGT	GATGGG	ENST00000269305.4:c.691_711ACCATCCACTACAACTACATG>CCCATC	T231_M237delinsPI	In_Frame	E_6	DEL	False	4	Class 4: Mutated sequences are not identical.	0aa	0aa	Trp53	ENSMUSG00000059552.14	ENSMUST00000108658.10	chr11	10	+																AACR-H0393280		AACR		False	False	False	False	False	0
TP53	ENSG00000141510.11	ENST00000269305.4	chr17	10	-	True	7577576	7577582	GTTGTAG	-	ENST00000269305.4:c.699_705CTACAAC>	Y234Tfs*11	Frame_Shifting	E_6	DEL	False	4	Class 4: Mutated sequences are not identical.	0aa	0aa	Trp53	ENSMUSG00000059552.14	ENSMUST00000108658.10	chr11	10	+																AACR-H0393285		AACR		False	False	False	False	False	0
TP53	ENSG00000141510.11	ENST00000269305.4	chr17	10	-	True	7577576	7577584	GTTGTAGTG	-	ENST00000269305.4:c.697_705CACTACAAC>	H233_N235del	In_Frame	E_6	DEL	False	4	Class 4: Mutated sequences are not identical.	0aa	0aa	Trp53	ENSMUSG00000059552.14	ENSMUST00000108658.10	chr11	10	+																AACR-H0393286		AACR		False	False	False	False	False	0
TP53	ENSG00000141510.11	ENST00000269305.4	chr17	10	-	True	7577576	7577584	GTTGTAGTG	ACA	ENST00000269305.4:c.697_705CACTACAAC>TGT	H233_N235delinsC	In_Frame	E_6	DEL	False	4	Class 4: Mutated sequences are not identical.	0aa	0aa	Trp53	ENSMUSG00000059552.14	ENSMUST00000108658.10	chr11	10	+																AACR-H0393287		AACR		False	False	False	False	False	0
TP53	ENSG00000141510.11	ENST00000269305.4	chr17	10	-	True	7577576	7577588	GTTGTAGTGGATG	-	ENST00000269305.4:c.693_705CATCCACTACAAC>	I232Tfs*11	Frame_Shifting	E_6	DEL	False	4	Class 4: Mutated sequences are not identical.	0aa	0aa	Trp53	ENSMUSG00000059552.14	ENSMUST00000108658.10	chr11	10	+																AACR-H0393288		AACR		False	False	False	False	False	0
TP53	ENSG00000141510.11	ENST00000269305.4	chr17	10	-	True	7577577	7577616	TTGTAGTGGATGGTGGTACAGTCAGAGCCAACCTAGGAGA	-	ENST00000269305.4:c.673-8_31TCTCCTAGGTTGGCTCTGACTGTACCACCATCCACTACAA>		Non_Coding,I,E	I_5	DEL	False	4	Class 4: Mutated sequences are not identical.	0aa	0aa	Trp53	ENSMUSG00000059552.14	ENSMUST00000108658.10	chr11	10	+																AACR-H0393289		AACR		False	False	False	False	False	0
TP53	ENSG00000141510.11	ENST00000269305.4	chr17	10	-	True	7577578	7577582	TGTAG	-	ENST00000269305.4:c.699_703CTACA>	H233Qfs*5	Frame_Shifting	E_6	DEL	False	4	Class 4: Mutated sequences are not identical.	0aa	0aa	Trp53	ENSMUSG00000059552.14	ENSMUST00000108658.10	chr11	10	+																AACR-H0393293		AACR		False	False	False	False	False	0
TP53	ENSG00000141510.11	ENST00000269305.4	chr17	10	-	True	7577578	7577592	TGTAGTGGATGGTGG	-	ENST00000269305.4:c.689_703CCACCATCCACTACA>	T230_Y234del	In_Frame	E_6	DEL	False	4	Class 4: Mutated sequences are not identical.	0aa	0aa	Trp53	ENSMUSG00000059552.14	ENSMUST00000108658.10	chr11	10	+																AACR-H0393294		AACR		False	False	False	False	False	0
TP53	ENSG00000141510.11	ENST00000269305.4	chr17	10	-	True	7577575	7577576	AG	T	ENST00000269305.4:c.705_706CT>A	N235Kfs*12	Frame_Shifting	E_6	DEL	False	4	Class 4: Mutated sequences are not identical.	0aa	0aa	Trp53	ENSMUSG00000059552.14	ENSMUST00000108658.10	chr11	10	+																AACR-H0393298		AACR		False	False	False	False	False	0
TP53	ENSG00000141510.11	ENST00000269305.4	chr17	10	-	True	7577571	7577586	ATGTAGTTGTAGTGGA	-	ENST00000269305.4:c.695_710TCCACTACAACTACAT>	I232Sfs*10	Frame_Shifting	E_6	DEL	False	4	Class 4: Mutated sequences are not identical.	0aa	0aa	Trp53	ENSMUSG00000059552.14	ENSMUST00000108658.10	chr11	10	+																AACR-H0393307		AACR		False	False	False	False	False	0
TP53	ENSG00000141510.11	ENST00000269305.4	chr17	10	-	True	7577573	7577576	GTAG	T	ENST00000269305.4:c.705_708CTAC>A	N235_Y236delinsK	In_Frame	E_6	DEL	False	4	Class 4: Mutated sequences are not identical.	0aa	0aa	Trp53	ENSMUSG00000059552.14	ENSMUST00000108658.10	chr11	10	+																AACR-H0393310		AACR		False	False	False	False	False	0
TP53	ENSG00000141510.11	ENST00000269305.4	chr17	10	-	True	7577150	7577156	TTACCAC	-	ENST00000269305.4:c.783-1_5GTGGTAA>	X260_splice	Splice_Site	I_6	DEL	False	4	Class 4: Mutated sequences are not identical.	0aa	0aa	Trp53	ENSMUSG00000059552.14	ENSMUST00000108658.10	chr11	10	+																AACR-H0393326		AACR		False	False	False	False	False	0
TP53	ENSG00000141510.11	ENST00000269305.4	chr17	10	-	True	7577151	7577163	TACCACTACTCAG	-	ENST00000269305.4:c.783-4_8CTGAGTAGTGGTA>		Non_Coding,I,E	I_6	DEL	False	4	Class 4: Mutated sequences are not identical.	0aa	0aa	Trp53	ENSMUSG00000059552.14	ENSMUST00000108658.10	chr11	10	+																AACR-H0393327		AACR		False	False	False	False	False	0
TP53	ENSG00000141510.11	ENST00000269305.4	chr17	10	-	True	7577151	7577165	TACCACTACTCAGGA	CAGGG	ENST00000269305.4:c.783-4_10TCCTGAGTAGTGGTA>CCCTG		Non_Coding,I,E	I_6	DEL	False	4	Class 4: Mutated sequences are not identical.	0aa	0aa	Trp53	ENSMUSG00000059552.14	ENSMUST00000108658.10	chr11	10	+																AACR-H0393328		AACR		False	False	False	False	False	0
TP53	ENSG00000141510.11	ENST00000269305.4	chr17	10	-	True	7577152	7577167	ACCACTACTCAGGATA	TCT	ENST00000269305.4:c.783-3_12TATCCTGAGTAGTGGT>AGA		Non_Coding,I,E	I_6	DEL	False	4	Class 4: Mutated sequences are not identical.	0aa	0aa	Trp53	ENSMUSG00000059552.14	ENSMUST00000108658.10	chr11	10	+																AACR-H0393330		AACR		False	False	False	False	False	0
TP53	ENSG00000141510.11	ENST00000269305.4	chr17	10	-	True	7577152	7577171	ACCACTACTCAGGATAGGAA	-	ENST00000269305.4:c.783-3_16TTCCTATCCTGAGTAGTGGT>		Non_Coding,I,E	I_6	DEL	False	4	Class 4: Mutated sequences are not identical.	0aa	0aa	Trp53	ENSMUSG00000059552.14	ENSMUST00000108658.10	chr11	10	+																AACR-H0393331		AACR		False	False	False	False	False	0
TP53	ENSG00000141510.11	ENST00000269305.4	chr17	10	-	True	7577152	7577179	ACCACTACTCAGGATAGGAAAAGAGAAG	-	ENST00000269305.4:c.783-3_24CTTCTCTTTTCCTATCCTGAGTAGTGGT>		Non_Coding,I,E	I_6	DEL	False	4	Class 4: Mutated sequences are not identical.	0aa	0aa	Trp53	ENSMUSG00000059552.14	ENSMUST00000108658.10	chr11	10	+																AACR-H0393332		AACR		False	False	False	False	False	0
TP53	ENSG00000141510.11	ENST00000269305.4	chr17	10	-	True	7577152	7577248	ACCACTACTCAGGATAGGAAAAGAGAAGCAAGAGGCAGTAAGGAAATCAGGTCCTACCTGTCCCATTTAAAAAACCAGGCTCCATCTACTCCCAACC	-	ENST00000269305.4:c.783-3_93GGTTGGGAGTAGATGGAGCCTGGTTTTTTAAATGGGACAGGTAGGACCTGATTTCCTTACTGCCTCTTGCTTCTCTTTTCCTATCCTGAGTAGTGGT>		Non_Coding,I,E	I_6	DEL	False	4	Class 4: Mutated sequences are not identical.	0aa	0aa	Trp53	ENSMUSG00000059552.14	ENSMUST00000108658.10	chr11	10	+																AACR-H0393333		AACR		False	False	False	False	False	0
TP53	ENSG00000141510.11	ENST00000269305.4	chr17	10	-	True	7577154	7577160	CACTACT	-	ENST00000269305.4:c.783-1_5AGTAGTG>	X260_splice	Splice_Site	I_6	DEL	False	4	Class 4: Mutated sequences are not identical.	0aa	0aa	Trp53	ENSMUSG00000059552.14	ENSMUST00000108658.10	chr11	10	+																AACR-H0393338		AACR		False	False	False	False	False	0
TP53	ENSG00000141510.11	ENST00000269305.4	chr17	10	-	True	7577149	7577178	ATTACCACTACTCAGGATAGGAAAAGAGAA	-	ENST00000269305.4:c.783-6_23TTCTCTTTTCCTATCCTGAGTAGTGGTAAT>		Non_Coding,I,E	I_6	DEL	False	4	Class 4: Mutated sequences are not identical.	0aa	0aa	Trp53	ENSMUSG00000059552.14	ENSMUST00000108658.10	chr11	10	+																AACR-H0393339		AACR		False	False	False	False	False	0
TP53	ENSG00000141510.11	ENST00000269305.4	chr17	10	-	True	7577149	7577171	ATTACCACTACTCAGGATAGGAA	-	ENST00000269305.4:c.783-6_16TTCCTATCCTGAGTAGTGGTAAT>		Non_Coding,I,E	I_6	DEL	False	4	Class 4: Mutated sequences are not identical.	0aa	0aa	Trp53	ENSMUSG00000059552.14	ENSMUST00000108658.10	chr11	10	+																AACR-H0393340		AACR		False	False	False	False	False	0
TP53	ENSG00000141510.11	ENST00000269305.4	chr17	10	-	True	7577146	7577159	TAGATTACCACTAC	-	ENST00000269305.4:c.783-4_9GTAGTGGTAATCTA>		Non_Coding,I,E	I_6	DEL	False	4	Class 4: Mutated sequences are not identical.	0aa	0aa	Trp53	ENSMUSG00000059552.14	ENSMUST00000108658.10	chr11	10	+																AACR-H0393348		AACR		False	False	False	False	False	0
TP53	ENSG00000141510.11	ENST00000269305.4	chr17	10	-	True	7577146	7577170	TAGATTACCACTACTCAGGATAGGA	-	ENST00000269305.4:c.783-9_15TCCTATCCTGAGTAGTGGTAATCTA>		Non_Coding,I,E	I_6	DEL	False	4	Class 4: Mutated sequences are not identical.	0aa	0aa	Trp53	ENSMUSG00000059552.14	ENSMUST00000108658.10	chr11	10	+																AACR-H0393349		AACR		False	False	False	False	False	0
TP53	ENSG00000141510.11	ENST00000269305.4	chr17	10	-	True	7577148	7577158	GATTACCACTA	CC	ENST00000269305.4:c.783-3_7TAGTGGTAATC>GG		Non_Coding,I,E	I_6	DEL	False	4	Class 4: Mutated sequences are not identical.	0aa	0aa	Trp53	ENSMUSG00000059552.14	ENSMUST00000108658.10	chr11	10	+																AACR-H0393351		AACR		False	False	False	False	False	0
TP53	ENSG00000141510.11	ENST00000269305.4	chr17	10	-	True	7577147	7577161	AGATTACCACTACTC	-	ENST00000269305.4:c.783-6_8GAGTAGTGGTAATCT>		Non_Coding,I,E	I_6	DEL	False	4	Class 4: Mutated sequences are not identical.	0aa	0aa	Trp53	ENSMUSG00000059552.14	ENSMUST00000108658.10	chr11	10	+																AACR-H0393355		AACR		False	False	False	False	False	0
TP53	ENSG00000141510.11	ENST00000269305.4	chr17	10	-	True	7577154	7577178	CACTACTCAGGATAGGAAAAGAGAA	T	ENST00000269305.4:c.783-1_23TTCTCTTTTCCTATCCTGAGTAGTG>A	X260_splice	Splice_Site	I_6	DEL	False	4	Class 4: Mutated sequences are not identical.	0aa	0aa	Trp53	ENSMUSG00000059552.14	ENSMUST00000108658.10	chr11	10	+																AACR-H0393359		AACR		False	False	False	False	False	0
TP53	ENSG00000141510.11	ENST00000269305.4	chr17	10	-	True	7577155	7577163	ACTACTCAG	-	ENST00000269305.4:c.783-0_8CTGAGTAGT>	X260_splice	Splice_Site	I_6	DEL	False	4	Class 4: Mutated sequences are not identical.	0aa	0aa	Trp53	ENSMUSG00000059552.14	ENSMUST00000108658.10	chr11	10	+																AACR-H0393362		AACR		False	False	False	False	False	0
TP53	ENSG00000141510.11	ENST00000269305.4	chr17	10	-	True	7577470	7578235	AGTGTGCAGGGTGGCAAGTGGCTCCTGACCTGGAGTCTTCCAGTGTGATGATGGTGAGGATGGGCCTCCGGTTCATGCCGCCCATGCAGGAACTGTTACACATGTAGTTGTAGTGGATGGTGGTACAGTCAGAGCCAACCTAGGAGATAACACAGGCCCAAGATGAGGCCAGTGCGCCTTGGGGAGACCTGTGGCAAGCAGGGGAGGCCTTTTTTTTTTTTTTTTGAGATGGAATCTCGCTCTGTCGCCCAGGCTGGAGTGCAGTGGCGTGATCTCAGCTCACTGCAAGCTCCACCGCCCAGGTTCACGCCATTCTCCTTCCTCAGCCTCCCGAGTAGCTGGGACTACAGGTGCCCAGCACCACGCCCGGCTAATTTTTTTTTGTATTTTTCAGTAGAGACGGGGTTTCACCGTTAGCCAGGATGGTCTCGATCTCCCAACCTCGTGATCCGCCTGCCTTGGCCTCCCAAAGTGCTGGGATTACAGGCATGAGCCACTGCGCCCAGCCAAGCAGGGGAGGCCCTTAGCCTCTGTAAGCTTCAGTTTTTTCAACTGTGCAATAGTTAAACCCATTTACTTTGCACATCTCATGGGGTTATAGGGAGGTCAAATAAGCAGCAGGAGAAAGCCCCCCTACTGCTCACCTGGAGGGCCACTGACAACCACCCTTAACCCCTCCTCCCAGAGACCCCAGTTGCAAACCAGACCTCAGGCGGCTCATAGGGCACCACCACACTATGTCGAAAAGTGTTTCTGTCATCCAAAT	-	ENST00000269305.4:c.614+0_765ATTTGGATGACAGAAACACTTTTCGACATAGTGTGGTGGTGCCCTATGAGCCGCCTGAGGTCTGGTTTGCAACTGGGGTCTCTGGGAGGAGGGGTTAAGGGTGGTTGTCAGTGGCCCTCCAGGTGAGCAGTAGGGGGGCTTTCTCCTGCTGCTTATTTGACCTCCCTATAACCCCATGAGATGTGCAAAGTAAATGGGTTTAACTATTGCACAGTTGAAAAAACTGAAGCTTACAGAGGCTAAGGGCCTCCCCTGCTTGGCTGGGCGCAGTGGCTCATGCCTGTAATCCCAGCACTTTGGGAGGCCAAGGCAGGCGGATCACGAGGTTGGGAGATCGAGACCATCCTGGCTAACGGTGAAACCCCGTCTCTACTGAAAAATACAAAAAAAAATTAGCCGGGCGTGGTGCTGGGCACCTGTAGTCCCAGCTACTCGGGAGGCTGAGGAAGGAGAATGGCGTGAACCTGGGCGGTGGAGCTTGCAGTGAGCTGAGATCACGCCACTGCACTCCAGCCTGGGCGACAGAGCGAGATTCCATCTCAAAAAAAAAAAAAAAAGGCCTCCCCTGCTTGCCACAGGTCTCCCCAAGGCGCACTGGCCTCATCTTGGGCCTGTGTTATCTCCTAGGTTGGCTCTGACTGTACCACCATCCACTACAACTACATGTGTAACAGTTCCTGCATGGGCGGCATGAACCGGAGGCCCATCCTCACCATCATCACACTGGAAGACTCCAGGTCAGGAGCCACTTGCCACCCTGCACACT>	X204_splice	Splice_Site	E_5	DEL	False	4	Class 4: Mutated sequences are not identical.	0aa	0aa	Trp53	ENSMUSG00000059552.14	ENSMUST00000108658.10	chr11	10	+																AACR-H0393363		AACR		False	False	False	False	False	0
TP53	ENSG00000141510.11	ENST00000269305.4	chr17	10	-	True	7577476	7577509	CAGGGTGGCAAGTGGCTCCTGACCTGGAGTCTTC	-	ENST00000269305.4:c.772+0_33GAAGACTCCAGGTCAGGAGCCACTTGCCACCCTG>	X257_splice	Splice_Site	E_6	DEL	False	4	Class 4: Mutated sequences are not identical.	0aa	0aa	Trp53	ENSMUSG00000059552.14	ENSMUST00000108658.10	chr11	10	+																AACR-H0393364		AACR		False	False	False	False	False	0
TP53	ENSG00000141510.11	ENST00000269305.4	chr17	10	-	True	7577477	7577502	AGGGTGGCAAGTGGCTCCTGACCTGG	-	ENST00000269305.4:c.779+0_25CCAGGTCAGGAGCCACTTGCCACCCT>	X259_splice	Splice_Site	E_6	DEL	False	4	Class 4: Mutated sequences are not identical.	0aa	0aa	Trp53	ENSMUSG00000059552.14	ENSMUST00000108658.10	chr11	10	+																AACR-H0393365		AACR		False	False	False	False	False	0
TP53	ENSG00000141510.11	ENST00000269305.4	chr17	10	-	True	7577479	7577500	GGTGGCAAGTGGCTCCTGACCT	-	ENST00000269305.4:c.781+0_21AGGTCAGGAGCCACTTGCCACC>	X260_splice	Splice_Site	E_6	DEL	False	4	Class 4: Mutated sequences are not identical.	0aa	0aa	Trp53	ENSMUSG00000059552.14	ENSMUST00000108658.10	chr11	10	+																AACR-H0393366		AACR		False	False	False	False	False	0
TP53	ENSG00000141510.11	ENST00000269305.4	chr17	10	-	True	7577479	7577503	GGTGGCAAGTGGCTCCTGACCTGGA	-	ENST00000269305.4:c.778+0_24TCCAGGTCAGGAGCCACTTGCCACC>	X259_splice	Splice_Site	E_6	DEL	False	4	Class 4: Mutated sequences are not identical.	0aa	0aa	Trp53	ENSMUSG00000059552.14	ENSMUST00000108658.10	chr11	10	+																AACR-H0393367		AACR		False	False	False	False	False	0
TP53	ENSG00000141510.11	ENST00000269305.4	chr17	10	-	True	7577481	7577507	TGGCAAGTGGCTCCTGACCTGGAGTCT	-	ENST00000269305.4:c.774+0_26AGACTCCAGGTCAGGAGCCACTTGCCA>	X257_splice	Splice_Site	E_6	DEL	False	4	Class 4: Mutated sequences are not identical.	0aa	0aa	Trp53	ENSMUSG00000059552.14	ENSMUST00000108658.10	chr11	10	+																AACR-H0393368		AACR		False	False	False	False	False	0
TP53	ENSG00000141510.11	ENST00000269305.4	chr17	10	-	True	7577481	7577508	TGGCAAGTGGCTCCTGACCTGGAGTCTT	-	ENST00000269305.4:c.773+0_27AAGACTCCAGGTCAGGAGCCACTTGCCA>	X257_splice	Splice_Site	E_6	DEL	False	4	Class 4: Mutated sequences are not identical.	0aa	0aa	Trp53	ENSMUSG00000059552.14	ENSMUST00000108658.10	chr11	10	+																AACR-H0393369		AACR		False	False	False	False	False	0
TP53	ENSG00000141510.11	ENST00000269305.4	chr17	10	-	True	7577482	7577502	GGCAAGTGGCTCCTGACCTGG	-	ENST00000269305.4:c.779+0_20CCAGGTCAGGAGCCACTTGCC>	X259_splice	Splice_Site	E_6	DEL	False	4	Class 4: Mutated sequences are not identical.	0aa	0aa	Trp53	ENSMUSG00000059552.14	ENSMUST00000108658.10	chr11	10	+																AACR-H0393370		AACR		False	False	False	False	False	0
TP53	ENSG00000141510.11	ENST00000269305.4	chr17	10	-	True	7577482	7577503	GGCAAGTGGCTCCTGACCTGGA	-	ENST00000269305.4:c.778+0_21TCCAGGTCAGGAGCCACTTGCC>	X259_splice	Splice_Site	E_6	DEL	False	4	Class 4: Mutated sequences are not identical.	0aa	0aa	Trp53	ENSMUSG00000059552.14	ENSMUST00000108658.10	chr11	10	+																AACR-H0393371		AACR		False	False	False	False	False	0
TP53	ENSG00000141510.11	ENST00000269305.4	chr17	10	-	True	7577483	7577500	GCAAGTGGCTCCTGACCT	-	ENST00000269305.4:c.781+0_17AGGTCAGGAGCCACTTGC>	X260_splice	Splice_Site	E_6	DEL	False	4	Class 4: Mutated sequences are not identical.	0aa	0aa	Trp53	ENSMUSG00000059552.14	ENSMUST00000108658.10	chr11	10	+																AACR-H0393372		AACR		False	False	False	False	False	0
TP53	ENSG00000141510.11	ENST00000269305.4	chr17	10	-	True	7577483	7577524	GCAAGTGGCTCCTGACCTGGAGTCTTCCAGTGTGATGATGGT	-	ENST00000269305.4:c.757+0_41ACCATCATCACACTGGAAGACTCCAGGTCAGGAGCCACTTGC>	X252_splice	Splice_Site	E_6	DEL	False	4	Class 4: Mutated sequences are not identical.	0aa	0aa	Trp53	ENSMUSG00000059552.14	ENSMUST00000108658.10	chr11	10	+																AACR-H0393373		AACR		False	False	False	False	False	0
TP53	ENSG00000141510.11	ENST00000269305.4	chr17	10	-	True	7577490	7577503	GCTCCTGACCTGGA	-	ENST00000269305.4:c.778+0_13TCCAGGTCAGGAGC>	X259_splice	Splice_Site	E_6	DEL	False	4	Class 4: Mutated sequences are not identical.	0aa	0aa	Trp53	ENSMUSG00000059552.14	ENSMUST00000108658.10	chr11	10	+																AACR-H0393374		AACR		False	False	False	False	False	0
TP53	ENSG00000141510.11	ENST00000269305.4	chr17	10	-	True	7577491	7577498	CTCCTGAC	-	ENST00000269305.4:c.782+1_8GTCAGGAG>	X260_splice	Splice_Site	I_6	DEL	False	4	Class 4: Mutated sequences are not identical.	0aa	0aa	Trp53	ENSMUSG00000059552.14	ENSMUST00000108658.10	chr11	10	+																AACR-H0393375		AACR		False	False	False	False	False	0
TP53	ENSG00000141510.11	ENST00000269305.4	chr17	10	-	True	7577494	7577505	CTGACCTGGAGT	-	ENST00000269305.4:c.776+0_11ACTCCAGGTCAG>	X258_splice	Splice_Site	E_6	DEL	False	4	Class 4: Mutated sequences are not identical.	0aa	0aa	Trp53	ENSMUSG00000059552.14	ENSMUST00000108658.10	chr11	10	+																AACR-H0393379		AACR		False	False	False	False	False	0
TP53	ENSG00000141510.11	ENST00000269305.4	chr17	10	-	True	7577468	7577508	CCAGTGTGCAGGGTGGCAAGTGGCTCCTGACCTGGAGTCTT	-	ENST00000269305.4:c.773+0_40AAGACTCCAGGTCAGGAGCCACTTGCCACCCTGCACACTGG>	X257_splice	Splice_Site	E_6	DEL	False	4	Class 4: Mutated sequences are not identical.	0aa	0aa	Trp53	ENSMUSG00000059552.14	ENSMUST00000108658.10	chr11	10	+																AACR-H0393380		AACR		False	False	False	False	False	0
TP53	ENSG00000141510.11	ENST00000269305.4	chr17	10	-	True	7577468	7577505	CCAGTGTGCAGGGTGGCAAGTGGCTCCTGACCTGGAGT	-	ENST00000269305.4:c.776+0_37ACTCCAGGTCAGGAGCCACTTGCCACCCTGCACACTGG>	X258_splice	Splice_Site	E_6	DEL	False	4	Class 4: Mutated sequences are not identical.	0aa	0aa	Trp53	ENSMUSG00000059552.14	ENSMUST00000108658.10	chr11	10	+																AACR-H0393381		AACR		False	False	False	False	False	0
TP53	ENSG00000141510.11	ENST00000269305.4	chr17	10	-	True	7577466	7577531	GGCCAGTGTGCAGGGTGGCAAGTGGCTCCTGACCTGGAGTCTTCCAGTGTGATGATGGTGAGGATG	-	ENST00000269305.4:c.750+0_65CATCCTCACCATCATCACACTGGAAGACTCCAGGTCAGGAGCCACTTGCCACCCTGCACACTGGCC>	X249_splice	Splice_Site	E_6	DEL	False	4	Class 4: Mutated sequences are not identical.	0aa	0aa	Trp53	ENSMUSG00000059552.14	ENSMUST00000108658.10	chr11	10	+																AACR-H0393382		AACR		False	False	False	False	False	0
TP53	ENSG00000141510.11	ENST00000269305.4	chr17	10	-	True	7577156	7577166	CTACTCAGGAT	-	ENST00000269305.4:c.783-1_11ATCCTGAGTAG>	X260_splice	Splice_Site	I_6	DEL	False	4	Class 4: Mutated sequences are not identical.	0aa	0aa	Trp53	ENSMUSG00000059552.14	ENSMUST00000108658.10	chr11	10	+																AACR-H0393383		AACR		False	False	False	False	False	0
TP53	ENSG00000141510.11	ENST00000269305.4	chr17	10	-	True	7577155	7577170	ACTACTCAGGATAGGA	-	ENST00000269305.4:c.783-0_15TCCTATCCTGAGTAGT>	X260_splice	Splice_Site	I_6	DEL	False	4	Class 4: Mutated sequences are not identical.	0aa	0aa	Trp53	ENSMUSG00000059552.14	ENSMUST00000108658.10	chr11	10	+																AACR-H0393384		AACR		False	False	False	False	False	0
TP53	ENSG00000141510.11	ENST00000269305.4	chr17	10	-	True	7577155	7577171	ACTACTCAGGATAGGAA	-	ENST00000269305.4:c.783-0_16TTCCTATCCTGAGTAGT>	X260_splice	Splice_Site	I_6	DEL	False	4	Class 4: Mutated sequences are not identical.	0aa	0aa	Trp53	ENSMUSG00000059552.14	ENSMUST00000108658.10	chr11	10	+																AACR-H0393385		AACR		False	False	False	False	False	0
TP53	ENSG00000141510.11	ENST00000269305.4	chr17	10	-	True	7577155	7577172	ACTACTCAGGATAGGAAA	-	ENST00000269305.4:c.783-0_17TTTCCTATCCTGAGTAGT>	X260_splice	Splice_Site	I_6	DEL	False	4	Class 4: Mutated sequences are not identical.	0aa	0aa	Trp53	ENSMUSG00000059552.14	ENSMUST00000108658.10	chr11	10	+																AACR-H0393386		AACR		False	False	False	False	False	0
TP53	ENSG00000141510.11	ENST00000269305.4	chr17	10	-	True	7577155	7577173	ACTACTCAGGATAGGAAAA	-	ENST00000269305.4:c.783-0_18TTTTCCTATCCTGAGTAGT>	X260_splice	Splice_Site	I_6	DEL	False	4	Class 4: Mutated sequences are not identical.	0aa	0aa	Trp53	ENSMUSG00000059552.14	ENSMUST00000108658.10	chr11	10	+																AACR-H0393387		AACR		False	False	False	False	False	0
TP53	ENSG00000141510.11	ENST00000269305.4	chr17	10	-	True	7577155	7577179	ACTACTCAGGATAGGAAAAGAGAAG	-	ENST00000269305.4:c.783-0_24CTTCTCTTTTCCTATCCTGAGTAGT>	X260_splice	Splice_Site	I_6	DEL	False	4	Class 4: Mutated sequences are not identical.	0aa	0aa	Trp53	ENSMUSG00000059552.14	ENSMUST00000108658.10	chr11	10	+																AACR-H0393388		AACR		False	False	False	False	False	0
TP53	ENSG00000141510.11	ENST00000269305.4	chr17	10	-	True	7577156	7577166	CTACTCAGGAT	G	ENST00000269305.4:c.783-1_11ATCCTGAGTAG>C	X260_splice	Splice_Site	I_6	DEL	False	4	Class 4: Mutated sequences are not identical.	0aa	0aa	Trp53	ENSMUSG00000059552.14	ENSMUST00000108658.10	chr11	10	+																AACR-H0393391		AACR		False	False	False	False	False	0
TP53	ENSG00000141510.11	ENST00000269305.4	chr17	10	-	True	7577339	7578192	ACTGAGTGGGAGCAGTAAGGAGATTCCCCGCCGGGGATGTGATGAGAGGTGGATGGGTAGTAGTATGGAAGAAATCGGTAAGAGGTGGGCCCAGGGGTCAGAGGCAAGCAGAGGCTGGGGCACAGCAGGCCAGTGTGCAGGGTGGCAAGTGGCTCCTGACCTGGAGTCTTCCAGTGTGATGATGGTGAGGATGGGCCTCCGGTTCATGCCGCCCATGCAGGAACTGTTACACATGTAGTTGTAGTGGATGGTGGTACAGTCAGAGCCAACCTAGGAGATAACACAGGCCCAAGATGAGGCCAGTGCGCCTTGGGGAGACCTGTGGCAAGCAGGGGAGGCCTTTTTTTTTTTTTTTTGAGATGGAATCTCGCTCTGTCGCCCAGGCTGGAGTGCAGTGGCGTGATCTCAGCTCACTGCAAGCTCCACCGCCCAGGTTCACGCCATTCTCCTTCCTCAGCCTCCCGAGTAGCTGGGACTACAGGTGCCCAGCACCACGCCCGGCTAATTTTTTTTTGTATTTTTCAGTAGAGACGGGGTTTCACCGTTAGCCAGGATGGTCTCGATCTCCCAACCTCGTGATCCGCCTGCCTTGGCCTCCCAAAGTGCTGGGATTACAGGCATGAGCCACTGCGCCCAGCCAAGCAGGGGAGGCCCTTAGCCTCTGTAAGCTTCAGTTTTTTCAACTGTGCAATAGTTAAACCCATTTACTTTGCACATCTCATGGGGTTATAGGGAGGTCAAATAAGCAGCAGGAGAAAGCCCCCCTACTGCTCACCTGGAGGGCCACTGACAACCACCCTTAACCCCTCCTCCCAGAGACCCCAGTTGCAAACCAGACCTCAGGCGGCTCATAG	-	ENST00000269305.4:c.657+0_853CTATGAGCCGCCTGAGGTCTGGTTTGCAACTGGGGTCTCTGGGAGGAGGGGTTAAGGGTGGTTGTCAGTGGCCCTCCAGGTGAGCAGTAGGGGGGCTTTCTCCTGCTGCTTATTTGACCTCCCTATAACCCCATGAGATGTGCAAAGTAAATGGGTTTAACTATTGCACAGTTGAAAAAACTGAAGCTTACAGAGGCTAAGGGCCTCCCCTGCTTGGCTGGGCGCAGTGGCTCATGCCTGTAATCCCAGCACTTTGGGAGGCCAAGGCAGGCGGATCACGAGGTTGGGAGATCGAGACCATCCTGGCTAACGGTGAAACCCCGTCTCTACTGAAAAATACAAAAAAAAATTAGCCGGGCGTGGTGCTGGGCACCTGTAGTCCCAGCTACTCGGGAGGCTGAGGAAGGAGAATGGCGTGAACCTGGGCGGTGGAGCTTGCAGTGAGCTGAGATCACGCCACTGCACTCCAGCCTGGGCGACAGAGCGAGATTCCATCTCAAAAAAAAAAAAAAAAGGCCTCCCCTGCTTGCCACAGGTCTCCCCAAGGCGCACTGGCCTCATCTTGGGCCTGTGTTATCTCCTAGGTTGGCTCTGACTGTACCACCATCCACTACAACTACATGTGTAACAGTTCCTGCATGGGCGGCATGAACCGGAGGCCCATCCTCACCATCATCACACTGGAAGACTCCAGGTCAGGAGCCACTTGCCACCCTGCACACTGGCCTGCTGTGCCCCAGCCTCTGCTTGCCTCTGACCCCTGGGCCCACCTCTTACCGATTTCTTCCATACTACTACCCATCCACCTCTCATCACATCCCCGGCGGGGAATCTCCTTACTGCTCCCACTCAGT>	X218_splice	Splice_Site	E_5	DEL	False	4	Class 4: Mutated sequences are not identical.	0aa	0aa	Trp53	ENSMUSG00000059552.14	ENSMUST00000108658.10	chr11	10	+																AACR-H0393392		AACR		False	False	False	False	False	0
TP53	ENSG00000141510.11	ENST00000269305.4	chr17	10	-	True	7577255	7578074	GTCCTTTCTGGAGCCTAAGCTCCAGCTCCAGGTAGGTGGAGGAGAAGCCACAGGTTAAGAGGTCCCAAAGCCAGAGAAAAGAAAACTGAGTGGGAGCAGTAAGGAGATTCCCCGCCGGGGATGTGATGAGAGGTGGATGGGTAGTAGTATGGAAGAAATCGGTAAGAGGTGGGCCCAGGGGTCAGAGGCAAGCAGAGGCTGGGGCACAGCAGGCCAGTGTGCAGGGTGGCAAGTGGCTCCTGACCTGGAGTCTTCCAGTGTGATGATGGTGAGGATGGGCCTCCGGTTCATGCCGCCCATGCAGGAACTGTTACACATGTAGTTGTAGTGGATGGTGGTACAGTCAGAGCCAACCTAGGAGATAACACAGGCCCAAGATGAGGCCAGTGCGCCTTGGGGAGACCTGTGGCAAGCAGGGGAGGCCTTTTTTTTTTTTTTTTGAGATGGAATCTCGCTCTGTCGCCCAGGCTGGAGTGCAGTGGCGTGATCTCAGCTCACTGCAAGCTCCACCGCCCAGGTTCACGCCATTCTCCTTCCTCAGCCTCCCGAGTAGCTGGGACTACAGGTGCCCAGCACCACGCCCGGCTAATTTTTTTTTGTATTTTTCAGTAGAGACGGGGTTTCACCGTTAGCCAGGATGGTCTCGATCTCCCAACCTCGTGATCCGCCTGCCTTGGCCTCCCAAAGTGCTGGGATTACAGGCATGAGCCACTGCGCCCAGCCAAGCAGGGGAGGCCCTTAGCCTCTGTAAGCTTCAGTTTTTTCAACTGTGCAATAGTTAAACCCATTTACTTTGCACATCTCATGGGGTTATAGGGAG	-	ENST00000269305.4:c.673-353_466CTCCCTATAACCCCATGAGATGTGCAAAGTAAATGGGTTTAACTATTGCACAGTTGAAAAAACTGAAGCTTACAGAGGCTAAGGGCCTCCCCTGCTTGGCTGGGCGCAGTGGCTCATGCCTGTAATCCCAGCACTTTGGGAGGCCAAGGCAGGCGGATCACGAGGTTGGGAGATCGAGACCATCCTGGCTAACGGTGAAACCCCGTCTCTACTGAAAAATACAAAAAAAAATTAGCCGGGCGTGGTGCTGGGCACCTGTAGTCCCAGCTACTCGGGAGGCTGAGGAAGGAGAATGGCGTGAACCTGGGCGGTGGAGCTTGCAGTGAGCTGAGATCACGCCACTGCACTCCAGCCTGGGCGACAGAGCGAGATTCCATCTCAAAAAAAAAAAAAAAAGGCCTCCCCTGCTTGCCACAGGTCTCCCCAAGGCGCACTGGCCTCATCTTGGGCCTGTGTTATCTCCTAGGTTGGCTCTGACTGTACCACCATCCACTACAACTACATGTGTAACAGTTCCTGCATGGGCGGCATGAACCGGAGGCCCATCCTCACCATCATCACACTGGAAGACTCCAGGTCAGGAGCCACTTGCCACCCTGCACACTGGCCTGCTGTGCCCCAGCCTCTGCTTGCCTCTGACCCCTGGGCCCACCTCTTACCGATTTCTTCCATACTACTACCCATCCACCTCTCATCACATCCCCGGCGGGGAATCTCCTTACTGCTCCCACTCAGTTTTCTTTTCTCTGGCTTTGGGACCTCTTAACCTGTGGCTTCTCCTCCACCTACCTGGAGCTGGAGCTTAGGCTCCAGAAAGGAC>		Non_Coding,I,E	I_5	DEL	False	4	Class 4: Mutated sequences are not identical.	0aa	0aa	Trp53	ENSMUSG00000059552.14	ENSMUST00000108658.10	chr11	10	+																AACR-H0393398		AACR		False	False	False	False	False	0
TP53	ENSG00000141510.11	ENST00000269305.4	chr17	10	-	True	7577339	7577624	ACTGAGTGGGAGCAGTAAGGAGATTCCCCGCCGGGGATGTGATGAGAGGTGGATGGGTAGTAGTATGGAAGAAATCGGTAAGAGGTGGGCCCAGGGGTCAGAGGCAAGCAGAGGCTGGGGCACAGCAGGCCAGTGTGCAGGGTGGCAAGTGGCTCCTGACCTGGAGTCTTCCAGTGTGATGATGGTGAGGATGGGCCTCCGGTTCATGCCGCCCATGCAGGAACTGTTACACATGTAGTTGTAGTGGATGGTGGTACAGTCAGAGCCAACCTAGGAGATAACACAG	-	ENST00000269305.4:c.673-16_269CTGTGTTATCTCCTAGGTTGGCTCTGACTGTACCACCATCCACTACAACTACATGTGTAACAGTTCCTGCATGGGCGGCATGAACCGGAGGCCCATCCTCACCATCATCACACTGGAAGACTCCAGGTCAGGAGCCACTTGCCACCCTGCACACTGGCCTGCTGTGCCCCAGCCTCTGCTTGCCTCTGACCCCTGGGCCCACCTCTTACCGATTTCTTCCATACTACTACCCATCCACCTCTCATCACATCCCCGGCGGGGAATCTCCTTACTGCTCCCACTCAGT>		Non_Coding,I,E	I_5	DEL	False	4	Class 4: Mutated sequences are not identical.	0aa	0aa	Trp53	ENSMUSG00000059552.14	ENSMUST00000108658.10	chr11	10	+																AACR-H0393399		AACR		False	False	False	False	False	0
TP53	ENSG00000141510.11	ENST00000269305.4	chr17	10	-	True	7577495	7577507	TGACCTGGAGTCT	-	ENST00000269305.4:c.774+0_12AGACTCCAGGTCA>	X257_splice	Splice_Site	E_6	DEL	False	4	Class 4: Mutated sequences are not identical.	0aa	0aa	Trp53	ENSMUSG00000059552.14	ENSMUST00000108658.10	chr11	10	+																AACR-H0393402		AACR		False	False	False	False	False	0
TP53	ENSG00000141510.11	ENST00000269305.4	chr17	10	-	True	7577133	7577155	TGTTCCGTCCCAGTAGATTACCA	-	ENST00000269305.4:c.783_805TGGTAATCTACTGGGACGGAACA>	S261Rfs*3	Frame_Shifting	E_7	DEL	False	4	Class 4: Mutated sequences are not identical.	0aa	0aa	Trp53	ENSMUSG00000059552.14	ENSMUST00000108658.10	chr11	10	+																AACR-H0393404		AACR		False	False	False	False	False	0
TP53	ENSG00000141510.11	ENST00000269305.4	chr17	10	-	True	7577134	7577138	GTTCC	-	ENST00000269305.4:c.800_804GGAAC>	R267Qfs*3	Frame_Shifting	E_7	DEL	False	4	Class 4: Mutated sequences are not identical.	0aa	0aa	Trp53	ENSMUSG00000059552.14	ENSMUST00000108658.10	chr11	10	+																AACR-H0393407		AACR		False	False	False	False	False	0
TP53	ENSG00000141510.11	ENST00000269305.4	chr17	10	-	True	7577134	7577144	GTTCCGTCCCA	-	ENST00000269305.4:c.794_804TGGGACGGAAC>	L265Qfs*3	Frame_Shifting	E_7	DEL	False	4	Class 4: Mutated sequences are not identical.	0aa	0aa	Trp53	ENSMUSG00000059552.14	ENSMUST00000108658.10	chr11	10	+																AACR-H0393408		AACR		False	False	False	False	False	0
TP53	ENSG00000141510.11	ENST00000269305.4	chr17	10	-	True	7577134	7577154	GTTCCGTCCCAGTAGATTACC	-	ENST00000269305.4:c.784_804GGTAATCTACTGGGACGGAAC>	G262_N268del	In_Frame	E_7	DEL	False	4	Class 4: Mutated sequences are not identical.	0aa	0aa	Trp53	ENSMUSG00000059552.14	ENSMUST00000108658.10	chr11	10	+																AACR-H0393409		AACR		False	False	False	False	False	0
TP53	ENSG00000141510.11	ENST00000269305.4	chr17	10	-	True	7577135	7577137	TTC	-	ENST00000269305.4:c.801_803GAA>	N268del	In_Frame	E_7	DEL	False	4	Class 4: Mutated sequences are not identical.	0aa	0aa	Trp53	ENSMUSG00000059552.14	ENSMUST00000108658.10	chr11	10	+																AACR-H0393411		AACR		False	False	False	False	False	0
TP53	ENSG00000141510.11	ENST00000269305.4	chr17	10	-	True	7577135	7577143	TTCCGTCCC	-	ENST00000269305.4:c.795_803GGGACGGAA>	G266_N268del	In_Frame	E_7	DEL	False	4	Class 4: Mutated sequences are not identical.	0aa	0aa	Trp53	ENSMUSG00000059552.14	ENSMUST00000108658.10	chr11	10	+																AACR-H0393412		AACR		False	False	False	False	False	0
TP53	ENSG00000141510.11	ENST00000269305.4	chr17	10	-	True	7577135	7577149	TTCCGTCCCAGTAGA	-	ENST00000269305.4:c.789_803TCTACTGGGACGGAA>	L264_N268del	In_Frame	E_7	DEL	False	4	Class 4: Mutated sequences are not identical.	0aa	0aa	Trp53	ENSMUSG00000059552.14	ENSMUST00000108658.10	chr11	10	+																AACR-H0393413		AACR		False	False	False	False	False	0
TP53	ENSG00000141510.11	ENST00000269305.4	chr17	10	-	True	7577136	7577138	TCC	-	ENST00000269305.4:c.800_802GGA>	R267_N268delinsH	In_Frame	E_7	DEL	False	4	Class 4: Mutated sequences are not identical.	0aa	0aa	Trp53	ENSMUSG00000059552.14	ENSMUST00000108658.10	chr11	10	+																AACR-H0393417		AACR		False	False	False	False	False	0
TP53	ENSG00000141510.11	ENST00000269305.4	chr17	10	-	True	7577136	7577141	TCCGTC	-	ENST00000269305.4:c.797_802GACGGA>	G266_N268delinsD	In_Frame	E_7	DEL	False	4	Class 4: Mutated sequences are not identical.	0aa	0aa	Trp53	ENSMUSG00000059552.14	ENSMUST00000108658.10	chr11	10	+																AACR-H0393418		AACR		False	False	False	False	False	0
TP53	ENSG00000141510.11	ENST00000269305.4	chr17	10	-	True	7577136	7577142	TCCGTCC	-	ENST00000269305.4:c.796_802GGACGGA>	G266Tfs*77	Frame_Shifting	E_7	DEL	False	4	Class 4: Mutated sequences are not identical.	0aa	0aa	Trp53	ENSMUSG00000059552.14	ENSMUST00000108658.10	chr11	10	+																AACR-H0393419		AACR		False	False	False	False	False	0
TP53	ENSG00000141510.11	ENST00000269305.4	chr17	10	-	True	7577133	7577150	TGTTCCGTCCCAGTAGAT	-	ENST00000269305.4:c.788_805ATCTACTGGGACGGAACA>	N263_N268del	In_Frame	E_7	DEL	False	4	Class 4: Mutated sequences are not identical.	0aa	0aa	Trp53	ENSMUSG00000059552.14	ENSMUST00000108658.10	chr11	10	+																AACR-H0393421		AACR		False	False	False	False	False	0
TP53	ENSG00000141510.11	ENST00000269305.4	chr17	10	-	True	7577133	7577144	TGTTCCGTCCCA	-	ENST00000269305.4:c.794_805TGGGACGGAACA>	L265_S269delinsR	In_Frame	E_7	DEL	False	4	Class 4: Mutated sequences are not identical.	0aa	0aa	Trp53	ENSMUSG00000059552.14	ENSMUST00000108658.10	chr11	10	+																AACR-H0393422		AACR		False	False	False	False	False	0
TP53	ENSG00000141510.11	ENST00000269305.4	chr17	10	-	True	7577133	7577134	TG	-	ENST00000269305.4:c.804_805CA>	N268Kfs*3	Frame_Shifting	E_7	DEL	False	4	Class 4: Mutated sequences are not identical.	0aa	0aa	Trp53	ENSMUSG00000059552.14	ENSMUST00000108658.10	chr11	10	+																AACR-H0393423		AACR		False	False	False	False	False	0
TP53	ENSG00000141510.11	ENST00000269305.4	chr17	10	-	True	7577130	7577154	AGCTGTTCCGTCCCAGTAGATTACC	-	ENST00000269305.4:c.784_808GGTAATCTACTGGGACGGAACAGCT>	G262Lfs*75	Frame_Shifting	E_7	DEL	False	4	Class 4: Mutated sequences are not identical.	0aa	0aa	Trp53	ENSMUSG00000059552.14	ENSMUST00000108658.10	chr11	10	+																AACR-H0393424		AACR		False	False	False	False	False	0
TP53	ENSG00000141510.11	ENST00000269305.4	chr17	10	-	True	7577130	7577136	AGCTGTT	-	ENST00000269305.4:c.802_808AACAGCT>	N268Lfs*75	Frame_Shifting	E_7	DEL	False	4	Class 4: Mutated sequences are not identical.	0aa	0aa	Trp53	ENSMUSG00000059552.14	ENSMUST00000108658.10	chr11	10	+																AACR-H0393429		AACR		False	False	False	False	False	0
TP53	ENSG00000141510.11	ENST00000269305.4	chr17	10	-	True	7577130	7577143	AGCTGTTCCGTCCC	-	ENST00000269305.4:c.795_808GGGACGGAACAGCT>	G266*	Frame_Shifting	E_7	DEL	False	4	Class 4: Mutated sequences are not identical.	0aa	0aa	Trp53	ENSMUSG00000059552.14	ENSMUST00000108658.10	chr11	10	+																AACR-H0393430		AACR		False	False	False	False	False	0
TP53	ENSG00000141510.11	ENST00000269305.4	chr17	10	-	True	7577130	7577145	AGCTGTTCCGTCCCAG	-	ENST00000269305.4:c.793_808CTGGGACGGAACAGCT>	G266Rfs*74	Frame_Shifting	E_7	DEL	False	4	Class 4: Mutated sequences are not identical.	0aa	0aa	Trp53	ENSMUSG00000059552.14	ENSMUST00000108658.10	chr11	10	+																AACR-H0393431		AACR		False	False	False	False	False	0
TP53	ENSG00000141510.11	ENST00000269305.4	chr17	10	-	True	7577131	7577140	GCTGTTCCGT	A	ENST00000269305.4:c.798_807ACGGAACAGC>T	R267_S269del	In_Frame	E_7	DEL	False	4	Class 4: Mutated sequences are not identical.	0aa	0aa	Trp53	ENSMUSG00000059552.14	ENSMUST00000108658.10	chr11	10	+																AACR-H0393436		AACR		False	False	False	False	False	0
TP53	ENSG00000141510.11	ENST00000269305.4	chr17	10	-	True	7577132	7577138	CTGTTCC	-	ENST00000269305.4:c.800_806GGAACAG>	R267Pfs*76	Frame_Shifting	E_7	DEL	False	4	Class 4: Mutated sequences are not identical.	0aa	0aa	Trp53	ENSMUSG00000059552.14	ENSMUST00000108658.10	chr11	10	+																AACR-H0393438		AACR		False	False	False	False	False	0
TP53	ENSG00000141510.11	ENST00000269305.4	chr17	10	-	True	7577132	7577154	CTGTTCCGTCCCAGTAGATTACC	T	ENST00000269305.4:c.784_806GGTAATCTACTGGGACGGAACAG>A	G262Tfs*76	Frame_Shifting	E_7	DEL	False	4	Class 4: Mutated sequences are not identical.	0aa	0aa	Trp53	ENSMUSG00000059552.14	ENSMUST00000108658.10	chr11	10	+																AACR-H0393439		AACR		False	False	False	False	False	0
TP53	ENSG00000141510.11	ENST00000269305.4	chr17	10	-	True	7577142	7577225	CCAGTAGATTACCACTACTCAGGATAGGAAAAGAGAAGCAAGAGGCAGTAAGGAAATCAGGTCCTACCTGTCCCATTTAAAAAA	-	ENST00000269305.4:c.783-13_70TTTTTTAAATGGGACAGGTAGGACCTGATTTCCTTACTGCCTCTTGCTTCTCTTTTCCTATCCTGAGTAGTGGTAATCTACTGG>		Non_Coding,I,E	I_6	DEL	False	4	Class 4: Mutated sequences are not identical.	0aa	0aa	Trp53	ENSMUSG00000059552.14	ENSMUST00000108658.10	chr11	10	+																AACR-H0393449		AACR		False	False	False	False	False	0
TP53	ENSG00000141510.11	ENST00000269305.4	chr17	10	-	True	7577143	7577158	CAGTAGATTACCACTA	-	ENST00000269305.4:c.783-3_12TAGTGGTAATCTACTG>		Non_Coding,I,E	I_6	DEL	False	4	Class 4: Mutated sequences are not identical.	0aa	0aa	Trp53	ENSMUSG00000059552.14	ENSMUST00000108658.10	chr11	10	+																AACR-H0393453		AACR		False	False	False	False	False	0
TP53	ENSG00000141510.11	ENST00000269305.4	chr17	10	-	True	7577143	7577198	CAGTAGATTACCACTACTCAGGATAGGAAAAGAGAAGCAAGAGGCAGTAAGGAAAT	-	ENST00000269305.4:c.783-12_43ATTTCCTTACTGCCTCTTGCTTCTCTTTTCCTATCCTGAGTAGTGGTAATCTACTG>		Non_Coding,I,E	I_6	DEL	False	4	Class 4: Mutated sequences are not identical.	0aa	0aa	Trp53	ENSMUSG00000059552.14	ENSMUST00000108658.10	chr11	10	+																AACR-H0393454		AACR		False	False	False	False	False	0
TP53	ENSG00000141510.11	ENST00000269305.4	chr17	10	-	True	7577144	7577163	AGTAGATTACCACTACTCAG	-	ENST00000269305.4:c.783-8_11CTGAGTAGTGGTAATCTACT>		Non_Coding,I,E	I_6	DEL	False	4	Class 4: Mutated sequences are not identical.	0aa	0aa	Trp53	ENSMUSG00000059552.14	ENSMUST00000108658.10	chr11	10	+																AACR-H0393459		AACR		False	False	False	False	False	0
TP53	ENSG00000141510.11	ENST00000269305.4	chr17	10	-	True	7577144	7577171	AGTAGATTACCACTACTCAGGATAGGAA	-	ENST00000269305.4:c.783-11_16TTCCTATCCTGAGTAGTGGTAATCTACT>		Non_Coding,I,E	I_6	DEL	False	4	Class 4: Mutated sequences are not identical.	0aa	0aa	Trp53	ENSMUSG00000059552.14	ENSMUST00000108658.10	chr11	10	+																AACR-H0393460		AACR		False	False	False	False	False	0
TP53	ENSG00000141510.11	ENST00000269305.4	chr17	10	-	True	7577141	7577156	CCCAGTAGATTACCAC	-	ENST00000269305.4:c.783-1_14GTGGTAATCTACTGGG>	X260_splice	Splice_Site	I_6	DEL	False	4	Class 4: Mutated sequences are not identical.	0aa	0aa	Trp53	ENSMUSG00000059552.14	ENSMUST00000108658.10	chr11	10	+																AACR-H0393463		AACR		False	False	False	False	False	0
TP53	ENSG00000141510.11	ENST00000269305.4	chr17	10	-	True	7577137	7577162	CCGTCCCAGTAGATTACCACTACTCA	-	ENST00000269305.4:c.783-7_18TGAGTAGTGGTAATCTACTGGGACGG>		Non_Coding,I,E	I_6	DEL	False	4	Class 4: Mutated sequences are not identical.	0aa	0aa	Trp53	ENSMUSG00000059552.14	ENSMUST00000108658.10	chr11	10	+																AACR-H0393468		AACR		False	False	False	False	False	0
TP53	ENSG00000141510.11	ENST00000269305.4	chr17	10	-	True	7577138	7577162	CGTCCCAGTAGATTACCACTACTCA	-	ENST00000269305.4:c.783-7_17TGAGTAGTGGTAATCTACTGGGACG>		Non_Coding,I,E	I_6	DEL	False	4	Class 4: Mutated sequences are not identical.	0aa	0aa	Trp53	ENSMUSG00000059552.14	ENSMUST00000108658.10	chr11	10	+																AACR-H0393472		AACR		False	False	False	False	False	0
TP53	ENSG00000141510.11	ENST00000269305.4	chr17	10	-	True	7577140	7577165	TCCCAGTAGATTACCACTACTCAGGA	-	ENST00000269305.4:c.783-10_15TCCTGAGTAGTGGTAATCTACTGGGA>		Non_Coding,I,E	I_6	DEL	False	4	Class 4: Mutated sequences are not identical.	0aa	0aa	Trp53	ENSMUSG00000059552.14	ENSMUST00000108658.10	chr11	10	+																AACR-H0393480		AACR		False	False	False	False	False	0
TP53	ENSG00000141510.11	ENST00000269305.4	chr17	10	-	True	7577495	7577504	TGACCTGGAG	-	ENST00000269305.4:c.777+0_9CTCCAGGTCA>	X258_splice	Splice_Site	E_6	DEL	False	4	Class 4: Mutated sequences are not identical.	0aa	0aa	Trp53	ENSMUSG00000059552.14	ENSMUST00000108658.10	chr11	10	+																AACR-H0393482		AACR		False	False	False	False	False	0
TP53	ENSG00000141510.11	ENST00000269305.4	chr17	10	-	True	7577495	7577512	TGACCTGGAGTCTTCCAG	-	ENST00000269305.4:c.769+0_17CTGGAAGACTCCAGGTCA>	X256_splice	Splice_Site	E_6	DEL	False	4	Class 4: Mutated sequences are not identical.	0aa	0aa	Trp53	ENSMUSG00000059552.14	ENSMUST00000108658.10	chr11	10	+																AACR-H0393483		AACR		False	False	False	False	False	0
TP53	ENSG00000141510.11	ENST00000269305.4	chr17	10	-	True	7577519	7577696	GATGGTGAGGATGGGCCTCCGGTTCATGCCGCCCATGCAGGAACTGTTACACATGTAGTTGTAGTGGATGGTGGTACAGTCAGAGCCAACCTAGGAGATAACACAGGCCCAAGATGAGGCCAGTGCGCCTTGGGGAGACCTGTGGCAAGCAGGGGAGGCCTTTTTTTTTTTTTTTTGA	-	ENST00000269305.4:c.673-88_89TCAAAAAAAAAAAAAAAAGGCCTCCCCTGCTTGCCACAGGTCTCCCCAAGGCGCACTGGCCTCATCTTGGGCCTGTGTTATCTCCTAGGTTGGCTCTGACTGTACCACCATCCACTACAACTACATGTGTAACAGTTCCTGCATGGGCGGCATGAACCGGAGGCCCATCCTCACCATC>		Non_Coding,I,E	I_5	DEL	False	4	Class 4: Mutated sequences are not identical.	0aa	0aa	Trp53	ENSMUSG00000059552.14	ENSMUST00000108658.10	chr11	10	+																AACR-H0393506		AACR		False	False	False	False	False	0
TP53	ENSG00000141510.11	ENST00000269305.4	chr17	10	-	True	7577495	7577553	TGACCTGGAGTCTTCCAGTGTGATGATGGTGAGGATGGGCCTCCGGTTCATGCCGCCCA	-	ENST00000269305.4:c.728+0_58TGGGCGGCATGAACCGGAGGCCCATCCTCACCATCATCACACTGGAAGACTCCAGGTCA>	X242_splice	Splice_Site	E_6	DEL	False	4	Class 4: Mutated sequences are not identical.	0aa	0aa	Trp53	ENSMUSG00000059552.14	ENSMUST00000108658.10	chr11	10	+																AACR-H0393566		AACR		False	False	False	False	False	0
TP53	ENSG00000141510.11	ENST00000269305.4	chr17	10	-	True	7577506	7577796	CTTCCAGTGTGATGATGGTGAGGATGGGCCTCCGGTTCATGCCGCCCATGCAGGAACTGTTACACATGTAGTTGTAGTGGATGGTGGTACAGTCAGAGCCAACCTAGGAGATAACACAGGCCCAAGATGAGGCCAGTGCGCCTTGGGGAGACCTGTGGCAAGCAGGGGAGGCCTTTTTTTTTTTTTTTTGAGATGGAATCTCGCTCTGTCGCCCAGGCTGGAGTGCAGTGGCGTGATCTCAGCTCACTGCAAGCTCCACCGCCCAGGTTCACGCCATTCTCCTTCCTCAGC	-	ENST00000269305.4:c.673-102_188GCTGAGGAAGGAGAATGGCGTGAACCTGGGCGGTGGAGCTTGCAGTGAGCTGAGATCACGCCACTGCACTCCAGCCTGGGCGACAGAGCGAGATTCCATCTCAAAAAAAAAAAAAAAAGGCCTCCCCTGCTTGCCACAGGTCTCCCCAAGGCGCACTGGCCTCATCTTGGGCCTGTGTTATCTCCTAGGTTGGCTCTGACTGTACCACCATCCACTACAACTACATGTGTAACAGTTCCTGCATGGGCGGCATGAACCGGAGGCCCATCCTCACCATCATCACACTGGAAG>		Non_Coding,I,E	I_5	DEL	False	4	Class 4: Mutated sequences are not identical.	0aa	0aa	Trp53	ENSMUSG00000059552.14	ENSMUST00000108658.10	chr11	10	+																AACR-H0393632		AACR		False	False	False	False	False	0
TP53	ENSG00000141510.11	ENST00000269305.4	chr17	10	-	True	7577599	7577599	C	-	ENST00000269305.4:c.682G>	D228Tfs*19	Frame_Shifting	E_6	DEL	False	4	Class 4: Mutated sequences are not identical.	0aa	0aa	Trp53	ENSMUSG00000059552.14	ENSMUST00000108658.10	chr11	10	+																AACR-H0393646		AACR		False	False	False	False	False	0
TP53	ENSG00000141510.11	ENST00000269305.4	chr17	10	-	True	7578262	7578318	CGGATAAGATGCTGAGGAGGGGCCAGACCTAAGAGCAATCAGTGAGGAATCAGAGGC	-	ENST00000269305.4:c.560-27_29GCCTCTGATTCCTCACTGATTGCTCTTAGGTCTGGCCCCTCCTCAGCATCTTATCCG>		Non_Coding,I,E	I_4	DEL	False	4	Class 4: Mutated sequences are not identical.	0aa	0aa	Trp53	ENSMUSG00000059552.14	ENSMUST00000108658.10	chr11	10	+																AACR-H0393657		AACR		False	False	False	False	False	0
TP53	ENSG00000141510.11	ENST00000269305.4	chr17	10	-	True	7578268	7578290	AGATGCTGAGGAGGGGCCAGACC	-	ENST00000269305.4:c.560-1_21GGTCTGGCCCCTCCTCAGCATCT>	X186_splice	Splice_Site	I_4	DEL	False	4	Class 4: Mutated sequences are not identical.	0aa	0aa	Trp53	ENSMUSG00000059552.14	ENSMUST00000108658.10	chr11	10	+																AACR-H0393704		AACR		False	False	False	False	False	0
TP53	ENSG00000141510.11	ENST00000269305.4	chr17	10	-	True	7578268	7578301	AGATGCTGAGGAGGGGCCAGACCTAAGAGCAATC	-	ENST00000269305.4:c.560-12_21GATTGCTCTTAGGTCTGGCCCCTCCTCAGCATCT>		Non_Coding,I,E	I_4	DEL	False	4	Class 4: Mutated sequences are not identical.	0aa	0aa	Trp53	ENSMUSG00000059552.14	ENSMUST00000108658.10	chr11	10	+																AACR-H0393705		AACR		False	False	False	False	False	0
TP53	ENSG00000141510.11	ENST00000269305.4	chr17	10	-	True	7578264	7578304	GATAAGATGCTGAGGAGGGGCCAGACCTAAGAGCAATCAGT	-	ENST00000269305.4:c.560-15_25ACTGATTGCTCTTAGGTCTGGCCCCTCCTCAGCATCTTATC>		Non_Coding,I,E	I_4	DEL	False	4	Class 4: Mutated sequences are not identical.	0aa	0aa	Trp53	ENSMUSG00000059552.14	ENSMUST00000108658.10	chr11	10	+																AACR-H0393714		AACR		False	False	False	False	False	0
TP53	ENSG00000141510.11	ENST00000269305.4	chr17	10	-	True	7578245	7578250	GCAAAT	AA	ENST00000269305.4:c.599_604ATTTGC>TT	N200Ifs*46	Frame_Shifting	E_5	DEL	False	4	Class 4: Mutated sequences are not identical.	0aa	0aa	Trp53	ENSMUSG00000059552.14	ENSMUST00000108658.10	chr11	10	+																AACR-H0393731		AACR		False	False	False	False	False	0
TP53	ENSG00000141510.11	ENST00000269305.4	chr17	10	-	True	7578240	7578245	CACACG	-	ENST00000269305.4:c.604_609CGTGTG>	R202_V203del	In_Frame	E_5	DEL	False	4	Class 4: Mutated sequences are not identical.	0aa	0aa	Trp53	ENSMUSG00000059552.14	ENSMUST00000108658.10	chr11	10	+																AACR-H0393732		AACR		False	False	False	False	False	0
TP53	ENSG00000141510.11	ENST00000269305.4	chr17	10	-	True	7578240	7578251	CACACGCAAATT	-	ENST00000269305.4:c.598_609AATTTGCGTGTG>	N200_V203del	In_Frame	E_5	DEL	False	4	Class 4: Mutated sequences are not identical.	0aa	0aa	Trp53	ENSMUSG00000059552.14	ENSMUST00000108658.10	chr11	10	+																AACR-H0393733		AACR		False	False	False	False	False	0
TP53	ENSG00000141510.11	ENST00000269305.4	chr17	10	-	True	7578241	7578248	ACACGCAA	-	ENST00000269305.4:c.601_608TTGCGTGT>	L201Gfs*5	Frame_Shifting	E_5	DEL	False	4	Class 4: Mutated sequences are not identical.	0aa	0aa	Trp53	ENSMUSG00000059552.14	ENSMUST00000108658.10	chr11	10	+																AACR-H0393737		AACR		False	False	False	False	False	0
TP53	ENSG00000141510.11	ENST00000269305.4	chr17	10	-	True	7578242	7578253	CACGCAAATTTC	-	ENST00000269305.4:c.596_607GAAATTTGCGTG>	G199_R202del	In_Frame	E_5	DEL	False	4	Class 4: Mutated sequences are not identical.	0aa	0aa	Trp53	ENSMUSG00000059552.14	ENSMUST00000108658.10	chr11	10	+																AACR-H0393740		AACR		False	False	False	False	False	0
TP53	ENSG00000141510.11	ENST00000269305.4	chr17	10	-	True	7578243	7578245	ACG	CA	ENST00000269305.4:c.604_606CGT>TG	R202Wfs*45	Frame_Shifting	E_5	DEL	False	4	Class 4: Mutated sequences are not identical.	0aa	0aa	Trp53	ENSMUSG00000059552.14	ENSMUST00000108658.10	chr11	10	+																AACR-H0393741		AACR		False	False	False	False	False	0
TP53	ENSG00000141510.11	ENST00000269305.4	chr17	10	-	True	7578244	7578252	CGCAAATTT	-	ENST00000269305.4:c.597_605AAATTTGCG>	N200_R202del	In_Frame	E_5	DEL	False	4	Class 4: Mutated sequences are not identical.	0aa	0aa	Trp53	ENSMUSG00000059552.14	ENSMUST00000108658.10	chr11	10	+																AACR-H0393744		AACR		False	False	False	False	False	0
TP53	ENSG00000141510.11	ENST00000269305.4	chr17	10	-	True	7578244	7578257	CGCAAATTTCCTTC	-	ENST00000269305.4:c.592_605GAAGGAAATTTGCG>	E198Cfs*6	Frame_Shifting	E_5	DEL	False	4	Class 4: Mutated sequences are not identical.	0aa	0aa	Trp53	ENSMUSG00000059552.14	ENSMUST00000108658.10	chr11	10	+																AACR-H0393745		AACR		False	False	False	False	False	0
TP53	ENSG00000141510.11	ENST00000269305.4	chr17	10	-	True	7578245	7578245	G	-	ENST00000269305.4:c.604C>	R202Vfs*45	Frame_Shifting	E_5	DEL	False	4	Class 4: Mutated sequences are not identical.	0aa	0aa	Trp53	ENSMUSG00000059552.14	ENSMUST00000108658.10	chr11	10	+																AACR-H0393746		AACR		False	False	False	False	False	0
TP53	ENSG00000141510.11	ENST00000269305.4	chr17	10	-	True	7578239	7578242	CCAC	-	ENST00000269305.4:c.607_610GTGG>	V203Sfs*43	Frame_Shifting	E_5	DEL	False	4	Class 4: Mutated sequences are not identical.	0aa	0aa	Trp53	ENSMUSG00000059552.14	ENSMUST00000108658.10	chr11	10	+																AACR-H0393750		AACR		False	False	False	False	False	0
TP53	ENSG00000141510.11	ENST00000269305.4	chr17	10	-	True	7578236	7578240	ACTCC	-	ENST00000269305.4:c.609_613GGAGT>	E204Ffs*3	Frame_Shifting	E_5	DEL	False	4	Class 4: Mutated sequences are not identical.	0aa	0aa	Trp53	ENSMUSG00000059552.14	ENSMUST00000108658.10	chr11	10	+																AACR-H0393760		AACR		False	False	False	False	False	0
TP53	ENSG00000141510.11	ENST00000269305.4	chr17	10	-	True	7578239	7578240	CC	-	ENST00000269305.4:c.609_610GG>	E204Vfs*4	Frame_Shifting	E_5	DEL	False	4	Class 4: Mutated sequences are not identical.	0aa	0aa	Trp53	ENSMUSG00000059552.14	ENSMUST00000108658.10	chr11	10	+																AACR-H0393761		AACR		False	False	False	False	False	0
TP53	ENSG00000141510.11	ENST00000269305.4	chr17	10	-	True	7578236	7578247	ACTCCACACGCA	-	ENST00000269305.4:c.602_613TGCGTGTGGAGT>	L201_E204del	In_Frame	E_5	DEL	False	4	Class 4: Mutated sequences are not identical.	0aa	0aa	Trp53	ENSMUSG00000059552.14	ENSMUST00000108658.10	chr11	10	+																AACR-H0393762		AACR		False	False	False	False	False	0
TP53	ENSG00000141510.11	ENST00000269305.4	chr17	10	-	True	7578236	7578258	ACTCCACACGCAAATTTCCTTCC	-	ENST00000269305.4:c.591_613GGAAGGAAATTTGCGTGTGGAGT>	E198Ffs*3	Frame_Shifting	E_5	DEL	False	4	Class 4: Mutated sequences are not identical.	0aa	0aa	Trp53	ENSMUSG00000059552.14	ENSMUST00000108658.10	chr11	10	+																AACR-H0393763		AACR		False	False	False	False	False	0
TP53	ENSG00000141510.11	ENST00000269305.4	chr17	10	-	True	7578237	7578245	CTCCACACG	-	ENST00000269305.4:c.604_612CGTGTGGAG>	R202_E204del	In_Frame	E_5	DEL	False	4	Class 4: Mutated sequences are not identical.	0aa	0aa	Trp53	ENSMUSG00000059552.14	ENSMUST00000108658.10	chr11	10	+																AACR-H0393766		AACR		False	False	False	False	False	0
TP53	ENSG00000141510.11	ENST00000269305.4	chr17	10	-	True	7578237	7578253	CTCCACACGCAAATTTC	-	ENST00000269305.4:c.596_612GAAATTTGCGTGTGGAG>	G199Vfs*4	Frame_Shifting	E_5	DEL	False	4	Class 4: Mutated sequences are not identical.	0aa	0aa	Trp53	ENSMUSG00000059552.14	ENSMUST00000108658.10	chr11	10	+																AACR-H0393767		AACR		False	False	False	False	False	0
TP53	ENSG00000141510.11	ENST00000269305.4	chr17	10	-	True	7578245	7578271	GCAAATTTCCTTCCACTCGGATAAGAT	-	ENST00000269305.4:c.578_604ATCTTATCCGAGTGGAAGGAAATTTGC>	H193_L201del	In_Frame	E_5	DEL	False	4	Class 4: Mutated sequences are not identical.	0aa	0aa	Trp53	ENSMUSG00000059552.14	ENSMUST00000108658.10	chr11	10	+																AACR-H0393770		AACR		False	False	False	False	False	0
TP53	ENSG00000141510.11	ENST00000269305.4	chr17	10	-	True	7578245	7578277	GCAAATTTCCTTCCACTCGGATAAGATGCTGAG	-	ENST00000269305.4:c.572_604CTCAGCATCTTATCCGAGTGGAAGGAAATTTGC>	P191_L201del	In_Frame	E_5	DEL	False	4	Class 4: Mutated sequences are not identical.	0aa	0aa	Trp53	ENSMUSG00000059552.14	ENSMUST00000108658.10	chr11	10	+																AACR-H0393772		AACR		False	False	False	False	False	0
TP53	ENSG00000141510.11	ENST00000269305.4	chr17	10	-	True	7578252	7578299	TCCTTCCACTCGGATAAGATGCTGAGGAGGGGCCAGACCTAAGAGCAA	-	ENST00000269305.4:c.560-10_37TTGCTCTTAGGTCTGGCCCCTCCTCAGCATCTTATCCGAGTGGAAGGA>		Non_Coding,I,E	I_4	DEL	False	4	Class 4: Mutated sequences are not identical.	0aa	0aa	Trp53	ENSMUSG00000059552.14	ENSMUST00000108658.10	chr11	10	+																AACR-H0393773		AACR		False	False	False	False	False	0
TP53	ENSG00000141510.11	ENST00000269305.4	chr17	10	-	True	7578252	7578309	TCCTTCCACTCGGATAAGATGCTGAGGAGGGGCCAGACCTAAGAGCAATCAGTGAGGA	-	ENST00000269305.4:c.560-20_37TCCTCACTGATTGCTCTTAGGTCTGGCCCCTCCTCAGCATCTTATCCGAGTGGAAGGA>		Non_Coding,I,E	I_4	DEL	False	4	Class 4: Mutated sequences are not identical.	0aa	0aa	Trp53	ENSMUSG00000059552.14	ENSMUST00000108658.10	chr11	10	+																AACR-H0393774		AACR		False	False	False	False	False	0
TP53	ENSG00000141510.11	ENST00000269305.4	chr17	10	-	True	7578245	7578610	GCAAATTTCCTTCCACTCGGATAAGATGCTGAGGAGGGGCCAGACCTAAGAGCAATCAGTGAGGAATCAGAGGCCTGGGGACCCTGGGCAACCAGCCCTGTCGTCTCTCCAGCCCCAGCTGCTCACCATCGCTATCTGAGCAGCGCTCATGGTGGGGGCAGCGCCTCACAACCTCCGTCATGTGCTGTGACTGCTTGTAGATGGCCATGGCGCGGACGCGGGTGCCGGGCGGGGGTGTGGAATCAACCCACAGCTGCACAGGGCAGGTCTTGGCCAGTTGGCAAAACATCTTGTTGAGGGCAGGGGAGTACTGTAGGAAGAGGAAGGAGACAGAGTTGAAAGTCAGGGCACAAGTGAACAGATAAA	-	ENST00000269305.4:c.376-56_309TTTATCTGTTCACTTGTGCCCTGACTTTCAACTCTGTCTCCTTCCTCTTCCTACAGTACTCCCCTGCCCTCAACAAGATGTTTTGCCAACTGGCCAAGACCTGCCCTGTGCAGCTGTGGGTTGATTCCACACCCCCGCCCGGCACCCGCGTCCGCGCCATGGCCATCTACAAGCAGTCACAGCACATGACGGAGGTTGTGAGGCGCTGCCCCCACCATGAGCGCTGCTCAGATAGCGATGGTGAGCAGCTGGGGCTGGAGAGACGACAGGGCTGGTTGCCCAGGGTCCCCAGGCCTCTGATTCCTCACTGATTGCTCTTAGGTCTGGCCCCTCCTCAGCATCTTATCCGAGTGGAAGGAAATTTGC>		Non_Coding,I,E	I_3	DEL	False	4	Class 4: Mutated sequences are not identical.	0aa	0aa	Trp53	ENSMUSG00000059552.14	ENSMUST00000108658.10	chr11	10	+																AACR-H0393794		AACR		False	False	False	False	False	0
TP53	ENSG00000141510.11	ENST00000269305.4	chr17	10	-	True	7578249	7578444	ATTTCCTTCCACTCGGATAAGATGCTGAGGAGGGGCCAGACCTAAGAGCAATCAGTGAGGAATCAGAGGCCTGGGGACCCTGGGCAACCAGCCCTGTCGTCTCTCCAGCCCCAGCTGCTCACCATCGCTATCTGAGCAGCGCTCATGGTGGGGGCAGCGCCTCACAACCTCCGTCATGTGCTGTGACTGCTTGTAG	-	ENST00000269305.4:c.486+0_195CTACAAGCAGTCACAGCACATGACGGAGGTTGTGAGGCGCTGCCCCCACCATGAGCGCTGCTCAGATAGCGATGGTGAGCAGCTGGGGCTGGAGAGACGACAGGGCTGGTTGCCCAGGGTCCCCAGGCCTCTGATTCCTCACTGATTGCTCTTAGGTCTGGCCCCTCCTCAGCATCTTATCCGAGTGGAAGGAAAT>	X161_splice	Splice_Site	E_4	DEL	False	4	Class 4: Mutated sequences are not identical.	0aa	0aa	Trp53	ENSMUSG00000059552.14	ENSMUST00000108658.10	chr11	10	+																AACR-H0393806		AACR		False	False	False	False	False	0
TP53	ENSG00000141510.11	ENST00000269305.4	chr17	10	-	True	7578368	7578369	CA	-	ENST00000269305.4:c.559+2_3TG>	X186_splice	Splice_Site	I_4	DEL	False	4	Class 4: Mutated sequences are not identical.	0aa	0aa	Trp53	ENSMUSG00000059552.14	ENSMUST00000108658.10	chr11	10	+																AACR-H0393813		AACR		False	False	False	False	False	0
TP53	ENSG00000141510.11	ENST00000269305.4	chr17	10	-	True	7578361	7578377	AGCTGCTCACCATCGCT	-	ENST00000269305.4:c.553+0_16AGCGATGGTGAGCAGCT>	X184_splice	Splice_Site	E_4	DEL	False	4	Class 4: Mutated sequences are not identical.	0aa	0aa	Trp53	ENSMUSG00000059552.14	ENSMUST00000108658.10	chr11	10	+																AACR-H0393814		AACR		False	False	False	False	False	0
TP53	ENSG00000141510.11	ENST00000269305.4	chr17	10	-	True	7578361	7578379	AGCTGCTCACCATCGCTAT	-	ENST00000269305.4:c.551+0_18ATAGCGATGGTGAGCAGCT>	X183_splice	Splice_Site	E_4	DEL	False	4	Class 4: Mutated sequences are not identical.	0aa	0aa	Trp53	ENSMUSG00000059552.14	ENSMUST00000108658.10	chr11	10	+																AACR-H0393815		AACR		False	False	False	False	False	0
TP53	ENSG00000141510.11	ENST00000269305.4	chr17	10	-	True	7578362	7578376	GCTGCTCACCATCGC	-	ENST00000269305.4:c.554+0_14GCGATGGTGAGCAGC>	X184_splice	Splice_Site	E_4	DEL	False	4	Class 4: Mutated sequences are not identical.	0aa	0aa	Trp53	ENSMUSG00000059552.14	ENSMUST00000108658.10	chr11	10	+																AACR-H0393817		AACR		False	False	False	False	False	0
TP53	ENSG00000141510.11	ENST00000269305.4	chr17	10	-	True	7578362	7578385	GCTGCTCACCATCGCTATCTGAGC	-	ENST00000269305.4:c.545+0_23GCTCAGATAGCGATGGTGAGCAGC>	X181_splice	Splice_Site	E_4	DEL	False	4	Class 4: Mutated sequences are not identical.	0aa	0aa	Trp53	ENSMUSG00000059552.14	ENSMUST00000108658.10	chr11	10	+																AACR-H0393818		AACR		False	False	False	False	False	0
TP53	ENSG00000141510.11	ENST00000269305.4	chr17	10	-	True	7578362	7578391	GCTGCTCACCATCGCTATCTGAGCAGCGCT	-	ENST00000269305.4:c.539+0_29AGCGCTGCTCAGATAGCGATGGTGAGCAGC>	X179_splice	Splice_Site	E_4	DEL	False	4	Class 4: Mutated sequences are not identical.	0aa	0aa	Trp53	ENSMUSG00000059552.14	ENSMUST00000108658.10	chr11	10	+																AACR-H0393819		AACR		False	False	False	False	False	0
TP53	ENSG00000141510.11	ENST00000269305.4	chr17	10	-	True	7578364	7578394	TGCTCACCATCGCTATCTGAGCAGCGCTCAT	CGCTCAG	ENST00000269305.4:c.536+0_30ATGAGCGCTGCTCAGATAGCGATGGTGAGCA>CTGAGCG	X178_splice	Splice_Site	E_4	DEL	False	4	Class 4: Mutated sequences are not identical.	0aa	0aa	Trp53	ENSMUSG00000059552.14	ENSMUST00000108658.10	chr11	10	+																AACR-H0393821		AACR		False	False	False	False	False	0
TP53	ENSG00000141510.11	ENST00000269305.4	chr17	10	-	True	7578365	7578383	GCTCACCATCGCTATCTGA	-	ENST00000269305.4:c.547+0_18TCAGATAGCGATGGTGAGC>	X182_splice	Splice_Site	E_4	DEL	False	4	Class 4: Mutated sequences are not identical.	0aa	0aa	Trp53	ENSMUSG00000059552.14	ENSMUST00000108658.10	chr11	10	+																AACR-H0393822		AACR		False	False	False	False	False	0
TP53	ENSG00000141510.11	ENST00000269305.4	chr17	10	-	True	7578366	7578369	CTCA	-	ENST00000269305.4:c.559+2_5TGAG>	X186_splice	Splice_Site	I_4	DEL	False	4	Class 4: Mutated sequences are not identical.	0aa	0aa	Trp53	ENSMUSG00000059552.14	ENSMUST00000108658.10	chr11	10	+																AACR-H0393824		AACR		False	False	False	False	False	0
TP53	ENSG00000141510.11	ENST00000269305.4	chr17	10	-	True	7578367	7578372	TCACCA	GT	ENST00000269305.4:c.558+0_5TGGTGA>AC	X185_splice	Splice_Site	E_4	DEL	False	4	Class 4: Mutated sequences are not identical.	0aa	0aa	Trp53	ENSMUSG00000059552.14	ENSMUST00000108658.10	chr11	10	+																AACR-H0393829		AACR		False	False	False	False	False	0
TP53	ENSG00000141510.11	ENST00000269305.4	chr17	10	-	True	7578360	7578373	CAGCTGCTCACCAT	-	ENST00000269305.4:c.557+0_13ATGGTGAGCAGCTG>	X185_splice	Splice_Site	E_4	DEL	False	4	Class 4: Mutated sequences are not identical.	0aa	0aa	Trp53	ENSMUSG00000059552.14	ENSMUST00000108658.10	chr11	10	+																AACR-H0393831		AACR		False	False	False	False	False	0
TP53	ENSG00000141510.11	ENST00000269305.4	chr17	10	-	True	7578359	7578373	CCAGCTGCTCACCAT	-	ENST00000269305.4:c.557+0_14ATGGTGAGCAGCTGG>	X185_splice	Splice_Site	E_4	DEL	False	4	Class 4: Mutated sequences are not identical.	0aa	0aa	Trp53	ENSMUSG00000059552.14	ENSMUST00000108658.10	chr11	10	+																AACR-H0393832		AACR		False	False	False	False	False	0
TP53	ENSG00000141510.11	ENST00000269305.4	chr17	10	-	True	7578318	7578884	CCTGGGGACCCTGGGCAACCAGCCCTGTCGTCTCTCCAGCCCCAGCTGCTCACCATCGCTATCTGAGCAGCGCTCATGGTGGGGGCAGCGCCTCACAACCTCCGTCATGTGCTGTGACTGCTTGTAGATGGCCATGGCGCGGACGCGGGTGCCGGGCGGGGGTGTGGAATCAACCCACAGCTGCACAGGGCAGGTCTTGGCCAGTTGGCAAAACATCTTGTTGAGGGCAGGGGAGTACTGTAGGAAGAGGAAGGAGACAGAGTTGAAAGTCAGGGCACAAGTGAACAGATAAAGCAACTGGAAGACGGCAGCAAAGAAACAAACATGCGTAAGCACCTCCTGCAACCCACTAGCGAGCTAGAGAGAGTTGGCGTCTACACCTCAGGAGCTTTTCTTTTTTTTTTTTTTTTTTGAGATAGGGTCTTGCTCTGTCACTCAGGCTGGAGCACAGTGGTGTGATCACAGCTCACTGCAGCCTCCATCTCCTGGCCTCAAGTGATCTTCCCACCTCAGCCTCCTAAGTGGCTGGGACTATAGGTGTGCACCACCATGCCTGGCTAATTTTTT	-	ENST00000269305.4:c.376-236_330AAAAAATTAGCCAGGCATGGTGGTGCACACCTATAGTCCCAGCCACTTAGGAGGCTGAGGTGGGAAGATCACTTGAGGCCAGGAGATGGAGGCTGCAGTGAGCTGTGATCACACCACTGTGCTCCAGCCTGAGTGACAGAGCAAGACCCTATCTCAAAAAAAAAAAAAAAAAAGAAAAGCTCCTGAGGTGTAGACGCCAACTCTCTCTAGCTCGCTAGTGGGTTGCAGGAGGTGCTTACGCATGTTTGTTTCTTTGCTGCCGTCTTCCAGTTGCTTTATCTGTTCACTTGTGCCCTGACTTTCAACTCTGTCTCCTTCCTCTTCCTACAGTACTCCCCTGCCCTCAACAAGATGTTTTGCCAACTGGCCAAGACCTGCCCTGTGCAGCTGTGGGTTGATTCCACACCCCCGCCCGGCACCCGCGTCCGCGCCATGGCCATCTACAAGCAGTCACAGCACATGACGGAGGTTGTGAGGCGCTGCCCCCACCATGAGCGCTGCTCAGATAGCGATGGTGAGCAGCTGGGGCTGGAGAGACGACAGGGCTGGTTGCCCAGGGTCCCCAGG>		Non_Coding,I,E	I_3	DEL	False	4	Class 4: Mutated sequences are not identical.	0aa	0aa	Trp53	ENSMUSG00000059552.14	ENSMUST00000108658.10	chr11	10	+																AACR-H0393834		AACR		False	False	False	False	False	0
TP53	ENSG00000141510.11	ENST00000269305.4	chr17	10	-	True	7578313	7578425	AGAGGCCTGGGGACCCTGGGCAACCAGCCCTGTCGTCTCTCCAGCCCCAGCTGCTCACCATCGCTATCTGAGCAGCGCTCATGGTGGGGGCAGCGCCTCACAACCTCCGTCAT	-	ENST00000269305.4:c.505+0_112ATGACGGAGGTTGTGAGGCGCTGCCCCCACCATGAGCGCTGCTCAGATAGCGATGGTGAGCAGCTGGGGCTGGAGAGACGACAGGGCTGGTTGCCCAGGGTCCCCAGGCCTCT>	X168_splice	Splice_Site	E_4	DEL	False	4	Class 4: Mutated sequences are not identical.	0aa	0aa	Trp53	ENSMUSG00000059552.14	ENSMUST00000108658.10	chr11	10	+																AACR-H0393840		AACR		False	False	False	False	False	0
TP53	ENSG00000141510.11	ENST00000269305.4	chr17	10	-	True	7578315	7578493	AGGCCTGGGGACCCTGGGCAACCAGCCCTGTCGTCTCTCCAGCCCCAGCTGCTCACCATCGCTATCTGAGCAGCGCTCATGGTGGGGGCAGCGCCTCACAACCTCCGTCATGTGCTGTGACTGCTTGTAGATGGCCATGGCGCGGACGCGGGTGCCGGGCGGGGGTGTGGAATCAACCC	-	ENST00000269305.4:c.437+0_178GGGTTGATTCCACACCCCCGCCCGGCACCCGCGTCCGCGCCATGGCCATCTACAAGCAGTCACAGCACATGACGGAGGTTGTGAGGCGCTGCCCCCACCATGAGCGCTGCTCAGATAGCGATGGTGAGCAGCTGGGGCTGGAGAGACGACAGGGCTGGTTGCCCAGGGTCCCCAGGCCT>	X145_splice	Splice_Site	E_4	DEL	False	4	Class 4: Mutated sequences are not identical.	0aa	0aa	Trp53	ENSMUSG00000059552.14	ENSMUST00000108658.10	chr11	10	+																AACR-H0393841		AACR		False	False	False	False	False	0
TP53	ENSG00000141510.11	ENST00000269305.4	chr17	10	-	True	7578320	7578464	TGGGGACCCTGGGCAACCAGCCCTGTCGTCTCTCCAGCCCCAGCTGCTCACCATCGCTATCTGAGCAGCGCTCATGGTGGGGGCAGCGCCTCACAACCTCCGTCATGTGCTGTGACTGCTTGTAGATGGCCATGGCGCGGACGCG	-	ENST00000269305.4:c.466+0_144CGCGTCCGCGCCATGGCCATCTACAAGCAGTCACAGCACATGACGGAGGTTGTGAGGCGCTGCCCCCACCATGAGCGCTGCTCAGATAGCGATGGTGAGCAGCTGGGGCTGGAGAGACGACAGGGCTGGTTGCCCAGGGTCCCCA>	X155_splice	Splice_Site	E_4	DEL	False	4	Class 4: Mutated sequences are not identical.	0aa	0aa	Trp53	ENSMUSG00000059552.14	ENSMUST00000108658.10	chr11	10	+																AACR-H0393842		AACR		False	False	False	False	False	0
TP53	ENSG00000141510.11	ENST00000269305.4	chr17	10	-	True	7578338	7578383	AGCCCTGTCGTCTCTCCAGCCCCAGCTGCTCACCATCGCTATCTGA	T	ENST00000269305.4:c.547+0_45TCAGATAGCGATGGTGAGCAGCTGGGGCTGGAGAGACGACAGGGCT>A	X182_splice	Splice_Site	E_4	DEL	False	4	Class 4: Mutated sequences are not identical.	0aa	0aa	Trp53	ENSMUSG00000059552.14	ENSMUST00000108658.10	chr11	10	+																AACR-H0393845		AACR		False	False	False	False	False	0
TP53	ENSG00000141510.11	ENST00000269305.4	chr17	10	-	True	7578347	7578510	GTCTCTCCAGCCCCAGCTGCTCACCATCGCTATCTGAGCAGCGCTCATGGTGGGGGCAGCGCCTCACAACCTCCGTCATGTGCTGTGACTGCTTGTAGATGGCCATGGCGCGGACGCGGGTGCCGGGCGGGGGTGTGGAATCAACCCACAGCTGCACAGGGCAG	-	ENST00000269305.4:c.420+0_163CTGCCCTGTGCAGCTGTGGGTTGATTCCACACCCCCGCCCGGCACCCGCGTCCGCGCCATGGCCATCTACAAGCAGTCACAGCACATGACGGAGGTTGTGAGGCGCTGCCCCCACCATGAGCGCTGCTCAGATAGCGATGGTGAGCAGCTGGGGCTGGAGAGAC>	X139_splice	Splice_Site	E_4	DEL	False	4	Class 4: Mutated sequences are not identical.	0aa	0aa	Trp53	ENSMUSG00000059552.14	ENSMUST00000108658.10	chr11	10	+																AACR-H0393846		AACR		False	False	False	False	False	0
TP53	ENSG00000141510.11	ENST00000269305.4	chr17	10	-	True	7578349	7578614	CTCTCCAGCCCCAGCTGCTCACCATCGCTATCTGAGCAGCGCTCATGGTGGGGGCAGCGCCTCACAACCTCCGTCATGTGCTGTGACTGCTTGTAGATGGCCATGGCGCGGACGCGGGTGCCGGGCGGGGGTGTGGAATCAACCCACAGCTGCACAGGGCAGGTCTTGGCCAGTTGGCAAAACATCTTGTTGAGGGCAGGGGAGTACTGTAGGAAGAGGAAGGAGACAGAGTTGAAAGTCAGGGCACAAGTGAACAGATAAAGCAA	-	ENST00000269305.4:c.376-60_205TTGCTTTATCTGTTCACTTGTGCCCTGACTTTCAACTCTGTCTCCTTCCTCTTCCTACAGTACTCCCCTGCCCTCAACAAGATGTTTTGCCAACTGGCCAAGACCTGCCCTGTGCAGCTGTGGGTTGATTCCACACCCCCGCCCGGCACCCGCGTCCGCGCCATGGCCATCTACAAGCAGTCACAGCACATGACGGAGGTTGTGAGGCGCTGCCCCCACCATGAGCGCTGCTCAGATAGCGATGGTGAGCAGCTGGGGCTGGAGAG>		Non_Coding,I,E	I_3	DEL	False	4	Class 4: Mutated sequences are not identical.	0aa	0aa	Trp53	ENSMUSG00000059552.14	ENSMUST00000108658.10	chr11	10	+																AACR-H0393847		AACR		False	False	False	False	False	0
TP53	ENSG00000141510.11	ENST00000269305.4	chr17	10	-	True	7578351	7578369	CTCCAGCCCCAGCTGCTCA	-	ENST00000269305.4:c.559+2_20TGAGCAGCTGGGGCTGGAG>	X186_splice	Splice_Site	I_4	DEL	False	4	Class 4: Mutated sequences are not identical.	0aa	0aa	Trp53	ENSMUSG00000059552.14	ENSMUST00000108658.10	chr11	10	+																AACR-H0393848		AACR		False	False	False	False	False	0
TP53	ENSG00000141510.11	ENST00000269305.4	chr17	10	-	True	7578353	7578367	CCAGCCCCAGCTGCT	GCAGCTGG	ENST00000269305.4:c.559+4_18AGCAGCTGGGGCTGG>CCAGCTGC		Non_Coding,I	I_4	DEL	False	4	Class 4: Mutated sequences are not identical.	0aa	0aa	Trp53	ENSMUSG00000059552.14	ENSMUST00000108658.10	chr11	10	+																AACR-H0393849		AACR		False	False	False	False	False	0
TP53	ENSG00000141510.11	ENST00000269305.4	chr17	10	-	True	7578355	7578377	AGCCCCAGCTGCTCACCATCGCT	-	ENST00000269305.4:c.553+0_22AGCGATGGTGAGCAGCTGGGGCT>	X184_splice	Splice_Site	E_4	DEL	False	4	Class 4: Mutated sequences are not identical.	0aa	0aa	Trp53	ENSMUSG00000059552.14	ENSMUST00000108658.10	chr11	10	+																AACR-H0393850		AACR		False	False	False	False	False	0
TP53	ENSG00000141510.11	ENST00000269305.4	chr17	10	-	True	7578368	7578372	CACCA	-	ENST00000269305.4:c.558+0_4TGGTG>	X185_splice	Splice_Site	E_4	DEL	False	4	Class 4: Mutated sequences are not identical.	0aa	0aa	Trp53	ENSMUSG00000059552.14	ENSMUST00000108658.10	chr11	10	+																AACR-H0393852		AACR		False	False	False	False	False	0
TP53	ENSG00000141510.11	ENST00000269305.4	chr17	10	-	True	7578368	7578374	CACCATC	-	ENST00000269305.4:c.556+0_6GATGGTG>	X185_splice	Splice_Site	E_4	DEL	False	4	Class 4: Mutated sequences are not identical.	0aa	0aa	Trp53	ENSMUSG00000059552.14	ENSMUST00000108658.10	chr11	10	+																AACR-H0393854		AACR		False	False	False	False	False	0
TP53	ENSG00000141510.11	ENST00000269305.4	chr17	10	-	True	7578374	7578375	CG	-	ENST00000269305.4:c.555_556CG>	S185Rfs*23	Frame_Shifting	E_4	DEL	False	4	Class 4: Mutated sequences are not identical.	0aa	0aa	Trp53	ENSMUSG00000059552.14	ENSMUST00000108658.10	chr11	10	+																AACR-H0393858		AACR		False	False	False	False	False	0
TP53	ENSG00000141510.11	ENST00000269305.4	chr17	10	-	True	7578374	7578386	CGCTATCTGAGCA	-	ENST00000269305.4:c.544_556TGCTCAGATAGCG>	C182Mfs*61	Frame_Shifting	E_4	DEL	False	4	Class 4: Mutated sequences are not identical.	0aa	0aa	Trp53	ENSMUSG00000059552.14	ENSMUST00000108658.10	chr11	10	+																AACR-H0393859		AACR		False	False	False	False	False	0
TP53	ENSG00000141510.11	ENST00000269305.4	chr17	10	-	True	7578374	7578387	CGCTATCTGAGCAG	-	ENST00000269305.4:c.543_556CTGCTCAGATAGCG>	C182Wfs*22	Frame_Shifting	E_4	DEL	False	4	Class 4: Mutated sequences are not identical.	0aa	0aa	Trp53	ENSMUSG00000059552.14	ENSMUST00000108658.10	chr11	10	+																AACR-H0393860		AACR		False	False	False	False	False	0
TP53	ENSG00000141510.11	ENST00000269305.4	chr17	10	-	True	7578374	7578416	CGCTATCTGAGCAGCGCTCATGGTGGGGGCAGCGCCTCACAAC	-	ENST00000269305.4:c.514_556GTTGTGAGGCGCTGCCCCCACCATGAGCGCTGCTCAGATAGCG>	V172Mfs*61	Frame_Shifting	E_4	DEL	False	4	Class 4: Mutated sequences are not identical.	0aa	0aa	Trp53	ENSMUSG00000059552.14	ENSMUST00000108658.10	chr11	10	+																AACR-H0393861		AACR		False	False	False	False	False	0
TP53	ENSG00000141510.11	ENST00000269305.4	chr17	10	-	True	7578374	7578460	CGCTATCTGAGCAGCGCTCATGGTGGGGGCAGCGCCTCACAACCTCCGTCATGTGCTGTGACTGCTTGTAGATGGCCATGGCGCGGA	-	ENST00000269305.4:c.470_556TCCGCGCCATGGCCATCTACAAGCAGTCACAGCACATGACGGAGGTTGTGAGGCGCTGCCCCCACCATGAGCGCTGCTCAGATAGCG>	V157_S185del	In_Frame	E_4	DEL	False	4	Class 4: Mutated sequences are not identical.	0aa	0aa	Trp53	ENSMUSG00000059552.14	ENSMUST00000108658.10	chr11	10	+																AACR-H0393862		AACR		False	False	False	False	False	0
TP53	ENSG00000141510.11	ENST00000269305.4	chr17	10	-	True	7578375	7578375	G	-	ENST00000269305.4:c.555C>	S185Rfs*62	Frame_Shifting	E_4	DEL	False	4	Class 4: Mutated sequences are not identical.	0aa	0aa	Trp53	ENSMUSG00000059552.14	ENSMUST00000108658.10	chr11	10	+																AACR-H0393863		AACR		False	False	False	False	False	0
TP53	ENSG00000141510.11	ENST00000269305.4	chr17	10	-	True	7578375	7578381	GCTATCT	-	ENST00000269305.4:c.549_555AGATAGC>	D184Mfs*61	Frame_Shifting	E_4	DEL	False	4	Class 4: Mutated sequences are not identical.	0aa	0aa	Trp53	ENSMUSG00000059552.14	ENSMUST00000108658.10	chr11	10	+																AACR-H0393864		AACR		False	False	False	False	False	0
TP53	ENSG00000141510.11	ENST00000269305.4	chr17	10	-	True	7578375	7578404	GCTATCTGAGCAGCGCTCATGGTGGGGGCA	-	ENST00000269305.4:c.526_555TGCCCCCACCATGAGCGCTGCTCAGATAGC>	C176_S185del	In_Frame	E_4	DEL	False	4	Class 4: Mutated sequences are not identical.	0aa	0aa	Trp53	ENSMUSG00000059552.14	ENSMUST00000108658.10	chr11	10	+																AACR-H0393865		AACR		False	False	False	False	False	0
TP53	ENSG00000141510.11	ENST00000269305.4	chr17	10	-	True	7578376	7578397	CTATCTGAGCAGCGCTCATGGT	-	ENST00000269305.4:c.533_554ACCATGAGCGCTGCTCAGATAG>	H178Pfs*62	Frame_Shifting	E_4	DEL	False	4	Class 4: Mutated sequences are not identical.	0aa	0aa	Trp53	ENSMUSG00000059552.14	ENSMUST00000108658.10	chr11	10	+																AACR-H0393869		AACR		False	False	False	False	False	0
TP53	ENSG00000141510.11	ENST00000269305.4	chr17	10	-	True	7578377	7578377	T	-	ENST00000269305.4:c.553A>	S185Afs*62	Frame_Shifting	E_4	DEL	False	4	Class 4: Mutated sequences are not identical.	0aa	0aa	Trp53	ENSMUSG00000059552.14	ENSMUST00000108658.10	chr11	10	+																AACR-H0393870		AACR		False	False	False	False	False	0
TP53	ENSG00000141510.11	ENST00000269305.4	chr17	10	-	True	7578373	7578396	TCGCTATCTGAGCAGCGCTCATGG	-	ENST00000269305.4:c.534_557CCATGAGCGCTGCTCAGATAGCGA>	H179_D186del	In_Frame	E_4	DEL	False	4	Class 4: Mutated sequences are not identical.	0aa	0aa	Trp53	ENSMUSG00000059552.14	ENSMUST00000108658.10	chr11	10	+																AACR-H0393872		AACR		False	False	False	False	False	0
TP53	ENSG00000141510.11	ENST00000269305.4	chr17	10	-	True	7578373	7578381	TCGCTATCT	-	ENST00000269305.4:c.549_557AGATAGCGA>	D184_D186del	In_Frame	E_4	DEL	False	4	Class 4: Mutated sequences are not identical.	0aa	0aa	Trp53	ENSMUSG00000059552.14	ENSMUST00000108658.10	chr11	10	+																AACR-H0393873		AACR		False	False	False	False	False	0
TP53	ENSG00000141510.11	ENST00000269305.4	chr17	10	-	True	7578373	7578379	TCGCTAT	-	ENST00000269305.4:c.551_557ATAGCGA>	D184Vfs*61	Frame_Shifting	E_4	DEL	False	4	Class 4: Mutated sequences are not identical.	0aa	0aa	Trp53	ENSMUSG00000059552.14	ENSMUST00000108658.10	chr11	10	+																AACR-H0393874		AACR		False	False	False	False	False	0
TP53	ENSG00000141510.11	ENST00000269305.4	chr17	10	-	True	7578368	7578622	CACCATCGCTATCTGAGCAGCGCTCATGGTGGGGGCAGCGCCTCACAACCTCCGTCATGTGCTGTGACTGCTTGTAGATGGCCATGGCGCGGACGCGGGTGCCGGGCGGGGGTGTGGAATCAACCCACAGCTGCACAGGGCAGGTCTTGGCCAGTTGGCAAAACATCTTGTTGAGGGCAGGGGAGTACTGTAGGAAGAGGAAGGAGACAGAGTTGAAAGTCAGGGCACAAGTGAACAGATAAAGCAACTGGAAGA	-	ENST00000269305.4:c.376-68_186TCTTCCAGTTGCTTTATCTGTTCACTTGTGCCCTGACTTTCAACTCTGTCTCCTTCCTCTTCCTACAGTACTCCCCTGCCCTCAACAAGATGTTTTGCCAACTGGCCAAGACCTGCCCTGTGCAGCTGTGGGTTGATTCCACACCCCCGCCCGGCACCCGCGTCCGCGCCATGGCCATCTACAAGCAGTCACAGCACATGACGGAGGTTGTGAGGCGCTGCCCCCACCATGAGCGCTGCTCAGATAGCGATGGTG>		Non_Coding,I,E	I_3	DEL	False	4	Class 4: Mutated sequences are not identical.	0aa	0aa	Trp53	ENSMUSG00000059552.14	ENSMUST00000108658.10	chr11	10	+																AACR-H0393877		AACR		False	False	False	False	False	0
TP53	ENSG00000141510.11	ENST00000269305.4	chr17	10	-	True	7578369	7578389	ACCATCGCTATCTGAGCAGCG	-	ENST00000269305.4:c.541+0_20CGCTGCTCAGATAGCGATGGT>	X180_splice	Splice_Site	E_4	DEL	False	4	Class 4: Mutated sequences are not identical.	0aa	0aa	Trp53	ENSMUSG00000059552.14	ENSMUST00000108658.10	chr11	10	+																AACR-H0393880		AACR		False	False	False	False	False	0
TP53	ENSG00000141510.11	ENST00000269305.4	chr17	10	-	True	7578371	7578382	CATCGCTATCTG	-	ENST00000269305.4:c.548_559CAGATAGCGATG>	S183_G187delinsC	In_Frame	E_4	DEL	False	4	Class 4: Mutated sequences are not identical.	0aa	0aa	Trp53	ENSMUSG00000059552.14	ENSMUST00000108658.10	chr11	10	+																AACR-H0393888		AACR		False	False	False	False	False	0
TP53	ENSG00000141510.11	ENST00000269305.4	chr17	10	-	True	7578371	7578391	CATCGCTATCTGAGCAGCGCT	-	ENST00000269305.4:c.539_559AGCGCTGCTCAGATAGCGATG>	E180_D186del	In_Frame	E_4	DEL	False	4	Class 4: Mutated sequences are not identical.	0aa	0aa	Trp53	ENSMUSG00000059552.14	ENSMUST00000108658.10	chr11	10	+																AACR-H0393889		AACR		False	False	False	False	False	0
TP53	ENSG00000141510.11	ENST00000269305.4	chr17	10	-	True	7578293	7578977	AGAGCAATCAGTGAGGAATCAGAGGCCTGGGGACCCTGGGCAACCAGCCCTGTCGTCTCTCCAGCCCCAGCTGCTCACCATCGCTATCTGAGCAGCGCTCATGGTGGGGGCAGCGCCTCACAACCTCCGTCATGTGCTGTGACTGCTTGTAGATGGCCATGGCGCGGACGCGGGTGCCGGGCGGGGGTGTGGAATCAACCCACAGCTGCACAGGGCAGGTCTTGGCCAGTTGGCAAAACATCTTGTTGAGGGCAGGGGAGTACTGTAGGAAGAGGAAGGAGACAGAGTTGAAAGTCAGGGCACAAGTGAACAGATAAAGCAACTGGAAGACGGCAGCAAAGAAACAAACATGCGTAAGCACCTCCTGCAACCCACTAGCGAGCTAGAGAGAGTTGGCGTCTACACCTCAGGAGCTTTTCTTTTTTTTTTTTTTTTTTGAGATAGGGTCTTGCTCTGTCACTCAGGCTGGAGCACAGTGGTGTGATCACAGCTCACTGCAGCCTCCATCTCCTGGCCTCAAGTGATCTTCCCACCTCAGCCTCCTAAGTGGCTGGGACTATAGGTGTGCACCACCATGCCTGGCTAATTTTTTGTATTTTTTTGTAGAGACGAGGTTTCATCATGTTACCCAGGCTGGTCTTGAACTCCTGGGCTCAGGTGATCTGCCTGCCTTGGCCTCTTTGAG	-	ENST00000269305.4:c.376-261_423CTCAAAGAGGCCAAGGCAGGCAGATCACCTGAGCCCAGGAGTTCAAGACCAGCCTGGGTAACATGATGAAACCTCGTCTCTACAAAAAAATACAAAAAATTAGCCAGGCATGGTGGTGCACACCTATAGTCCCAGCCACTTAGGAGGCTGAGGTGGGAAGATCACTTGAGGCCAGGAGATGGAGGCTGCAGTGAGCTGTGATCACACCACTGTGCTCCAGCCTGAGTGACAGAGCAAGACCCTATCTCAAAAAAAAAAAAAAAAAAGAAAAGCTCCTGAGGTGTAGACGCCAACTCTCTCTAGCTCGCTAGTGGGTTGCAGGAGGTGCTTACGCATGTTTGTTTCTTTGCTGCCGTCTTCCAGTTGCTTTATCTGTTCACTTGTGCCCTGACTTTCAACTCTGTCTCCTTCCTCTTCCTACAGTACTCCCCTGCCCTCAACAAGATGTTTTGCCAACTGGCCAAGACCTGCCCTGTGCAGCTGTGGGTTGATTCCACACCCCCGCCCGGCACCCGCGTCCGCGCCATGGCCATCTACAAGCAGTCACAGCACATGACGGAGGTTGTGAGGCGCTGCCCCCACCATGAGCGCTGCTCAGATAGCGATGGTGAGCAGCTGGGGCTGGAGAGACGACAGGGCTGGTTGCCCAGGGTCCCCAGGCCTCTGATTCCTCACTGATTGCTCT>		Non_Coding,I,E	I_3	DEL	False	4	Class 4: Mutated sequences are not identical.	0aa	0aa	Trp53	ENSMUSG00000059552.14	ENSMUST00000108658.10	chr11	10	+																AACR-H0393893		AACR		False	False	False	False	False	0
TP53	ENSG00000141510.11	ENST00000269305.4	chr17	10	-	True	7578275	7578293	GAGGAGGGGCCAGACCTAA	-	ENST00000269305.4:c.560-4_14TTAGGTCTGGCCCCTCCTC>		Non_Coding,I,E	I_4	DEL	False	4	Class 4: Mutated sequences are not identical.	0aa	0aa	Trp53	ENSMUSG00000059552.14	ENSMUST00000108658.10	chr11	10	+																AACR-H0393900		AACR		False	False	False	False	False	0
TP53	ENSG00000141510.11	ENST00000269305.4	chr17	10	-	True	7578275	7578313	GAGGAGGGGCCAGACCTAAGAGCAATCAGTGAGGAATCA	-	ENST00000269305.4:c.560-14_24TGATTCCTCACTGATTGCTCTTAGGTCTGGCCCCTCCTC>		Non_Coding,I,E	I_4	DEL	False	4	Class 4: Mutated sequences are not identical.	0aa	0aa	Trp53	ENSMUSG00000059552.14	ENSMUST00000108658.10	chr11	10	+																AACR-H0393901		AACR		False	False	False	False	False	0
TP53	ENSG00000141510.11	ENST00000269305.4	chr17	10	-	True	7578277	7578307	GGAGGGGCCAGACCTAAGAGCAATCAGTGAG	-	ENST00000269305.4:c.560-12_18CTCACTGATTGCTCTTAGGTCTGGCCCCTCC>		Non_Coding,I,E	I_4	DEL	False	4	Class 4: Mutated sequences are not identical.	0aa	0aa	Trp53	ENSMUSG00000059552.14	ENSMUST00000108658.10	chr11	10	+																AACR-H0393905		AACR		False	False	False	False	False	0
TP53	ENSG00000141510.11	ENST00000269305.4	chr17	10	-	True	7578278	7578293	GAGGGGCCAGACCTAA	-	ENST00000269305.4:c.560-4_11TTAGGTCTGGCCCCTC>		Non_Coding,I,E	I_4	DEL	False	4	Class 4: Mutated sequences are not identical.	0aa	0aa	Trp53	ENSMUSG00000059552.14	ENSMUST00000108658.10	chr11	10	+																AACR-H0393909		AACR		False	False	False	False	False	0
TP53	ENSG00000141510.11	ENST00000269305.4	chr17	10	-	True	7578278	7578304	GAGGGGCCAGACCTAAGAGCAATCAGT	-	ENST00000269305.4:c.560-11_15ACTGATTGCTCTTAGGTCTGGCCCCTC>		Non_Coding,I,E	I_4	DEL	False	4	Class 4: Mutated sequences are not identical.	0aa	0aa	Trp53	ENSMUSG00000059552.14	ENSMUST00000108658.10	chr11	10	+																AACR-H0393910		AACR		False	False	False	False	False	0
TP53	ENSG00000141510.11	ENST00000269305.4	chr17	10	-	True	7578274	7578302	TGAGGAGGGGCCAGACCTAAGAGCAATCA	-	ENST00000269305.4:c.560-13_15TGATTGCTCTTAGGTCTGGCCCCTCCTCA>		Non_Coding,I,E	I_4	DEL	False	4	Class 4: Mutated sequences are not identical.	0aa	0aa	Trp53	ENSMUSG00000059552.14	ENSMUST00000108658.10	chr11	10	+																AACR-H0393913		AACR		False	False	False	False	False	0
TP53	ENSG00000141510.11	ENST00000269305.4	chr17	10	-	True	7578272	7578453	GCTGAGGAGGGGCCAGACCTAAGAGCAATCAGTGAGGAATCAGAGGCCTGGGGACCCTGGGCAACCAGCCCTGTCGTCTCTCCAGCCCCAGCTGCTCACCATCGCTATCTGAGCAGCGCTCATGGTGGGGGCAGCGCCTCACAACCTCCGTCATGTGCTGTGACTGCTTGTAGATGGCCATG	-	ENST00000269305.4:c.477+0_181CATGGCCATCTACAAGCAGTCACAGCACATGACGGAGGTTGTGAGGCGCTGCCCCCACCATGAGCGCTGCTCAGATAGCGATGGTGAGCAGCTGGGGCTGGAGAGACGACAGGGCTGGTTGCCCAGGGTCCCCAGGCCTCTGATTCCTCACTGATTGCTCTTAGGTCTGGCCCCTCCTCAGC>	X158_splice	Splice_Site	E_4	DEL	False	4	Class 4: Mutated sequences are not identical.	0aa	0aa	Trp53	ENSMUSG00000059552.14	ENSMUST00000108658.10	chr11	10	+																AACR-H0393927		AACR		False	False	False	False	False	0
TP53	ENSG00000141510.11	ENST00000269305.4	chr17	10	-	True	7578279	7578292	AGGGGCCAGACCTA	-	ENST00000269305.4:c.560-3_10TAGGTCTGGCCCCT>		Non_Coding,I,E	I_4	DEL	False	4	Class 4: Mutated sequences are not identical.	0aa	0aa	Trp53	ENSMUSG00000059552.14	ENSMUST00000108658.10	chr11	10	+																AACR-H0393934		AACR		False	False	False	False	False	0
TP53	ENSG00000141510.11	ENST00000269305.4	chr17	10	-	True	7578279	7578312	AGGGGCCAGACCTAAGAGCAATCAGTGAGGAATC	-	ENST00000269305.4:c.560-10_23GATTCCTCACTGATTGCTCTTAGGTCTGGCCCCT>		Non_Coding,I,E	I_4	DEL	False	4	Class 4: Mutated sequences are not identical.	0aa	0aa	Trp53	ENSMUSG00000059552.14	ENSMUST00000108658.10	chr11	10	+																AACR-H0393936		AACR		False	False	False	False	False	0
TP53	ENSG00000141510.11	ENST00000269305.4	chr17	10	-	True	7578285	7578296	CAGACCTAAGAG	-	ENST00000269305.4:c.560-4_7CTCTTAGGTCTG>		Non_Coding,I,E	I_4	DEL	False	4	Class 4: Mutated sequences are not identical.	0aa	0aa	Trp53	ENSMUSG00000059552.14	ENSMUST00000108658.10	chr11	10	+																AACR-H0393937		AACR		False	False	False	False	False	0
TP53	ENSG00000141510.11	ENST00000269305.4	chr17	10	-	True	7578286	7578292	AGACCTA	-	ENST00000269305.4:c.560-3_3TAGGTCT>		Non_Coding,I,E	I_4	DEL	False	4	Class 4: Mutated sequences are not identical.	0aa	0aa	Trp53	ENSMUSG00000059552.14	ENSMUST00000108658.10	chr11	10	+																AACR-H0393942		AACR		False	False	False	False	False	0
TP53	ENSG00000141510.11	ENST00000269305.4	chr17	10	-	True	7578286	7578313	AGACCTAAGAGCAATCAGTGAGGAATCA	-	ENST00000269305.4:c.560-3_24TGATTCCTCACTGATTGCTCTTAGGTCT>		Non_Coding,I,E	I_4	DEL	False	4	Class 4: Mutated sequences are not identical.	0aa	0aa	Trp53	ENSMUSG00000059552.14	ENSMUST00000108658.10	chr11	10	+																AACR-H0393943		AACR		False	False	False	False	False	0
TP53	ENSG00000141510.11	ENST00000269305.4	chr17	10	-	True	7578288	7578291	ACCT	-	ENST00000269305.4:c.560-1_2AGGT>	X186_splice	Splice_Site	I_4	DEL	False	4	Class 4: Mutated sequences are not identical.	0aa	0aa	Trp53	ENSMUSG00000059552.14	ENSMUST00000108658.10	chr11	10	+																AACR-H0393945		AACR		False	False	False	False	False	0
TP53	ENSG00000141510.11	ENST00000269305.4	chr17	10	-	True	7578288	7578297	ACCTAAGAGC	-	ENST00000269305.4:c.560-1_8GCTCTTAGGT>	X186_splice	Splice_Site	I_4	DEL	False	4	Class 4: Mutated sequences are not identical.	0aa	0aa	Trp53	ENSMUSG00000059552.14	ENSMUST00000108658.10	chr11	10	+																AACR-H0393946		AACR		False	False	False	False	False	0
TP53	ENSG00000141510.11	ENST00000269305.4	chr17	10	-	True	7578289	7578300	CCTAAGAGCAAT	-	ENST00000269305.4:c.560-0_11ATTGCTCTTAGG>	X186_splice	Splice_Site	I_4	DEL	False	4	Class 4: Mutated sequences are not identical.	0aa	0aa	Trp53	ENSMUSG00000059552.14	ENSMUST00000108658.10	chr11	10	+																AACR-H0393949		AACR		False	False	False	False	False	0
TP53	ENSG00000141510.11	ENST00000269305.4	chr17	10	-	True	7578292	7578308	AAGAGCAATCAGTGAGG	-	ENST00000269305.4:c.560-3_19CCTCACTGATTGCTCTT>		Non_Coding,I	I_4	DEL	False	4	Class 4: Mutated sequences are not identical.	0aa	0aa	Trp53	ENSMUSG00000059552.14	ENSMUST00000108658.10	chr11	10	+																AACR-H0393953		AACR		False	False	False	False	False	0
TP53	ENSG00000141510.11	ENST00000269305.4	chr17	10	-	True	7578285	7578295	CAGACCTAAGA	-	ENST00000269305.4:c.560-4_6TCTTAGGTCTG>		Non_Coding,I,E	I_4	DEL	False	4	Class 4: Mutated sequences are not identical.	0aa	0aa	Trp53	ENSMUSG00000059552.14	ENSMUST00000108658.10	chr11	10	+																AACR-H0393954		AACR		False	False	False	False	False	0
TP53	ENSG00000141510.11	ENST00000269305.4	chr17	10	-	True	7578282	7578306	GGCCAGACCTAAGAGCAATCAGTGA	-	ENST00000269305.4:c.560-7_17TCACTGATTGCTCTTAGGTCTGGCC>		Non_Coding,I,E	I_4	DEL	False	4	Class 4: Mutated sequences are not identical.	0aa	0aa	Trp53	ENSMUSG00000059552.14	ENSMUST00000108658.10	chr11	10	+																AACR-H0393964		AACR		False	False	False	False	False	0
TP53	ENSG00000141510.11	ENST00000269305.4	chr17	10	-	True	7578284	7578297	CCAGACCTAAGAGC	-	ENST00000269305.4:c.560-5_8GCTCTTAGGTCTGG>		Non_Coding,I,E	I_4	DEL	False	4	Class 4: Mutated sequences are not identical.	0aa	0aa	Trp53	ENSMUSG00000059552.14	ENSMUST00000108658.10	chr11	10	+																AACR-H0393971		AACR		False	False	False	False	False	0
TP53	ENSG00000141510.11	ENST00000269305.4	chr17	10	-	True	7578284	7578310	CCAGACCTAAGAGCAATCAGTGAGGAA	-	ENST00000269305.4:c.560-5_21TTCCTCACTGATTGCTCTTAGGTCTGG>		Non_Coding,I,E	I_4	DEL	False	4	Class 4: Mutated sequences are not identical.	0aa	0aa	Trp53	ENSMUSG00000059552.14	ENSMUST00000108658.10	chr11	10	+																AACR-H0393972		AACR		False	False	False	False	False	0
TP53	ENSG00000141510.11	ENST00000269305.4	chr17	10	-	True	7577599	7577600	CA	-	ENST00000269305.4:c.681_682TG>	D228Lfs*11	Frame_Shifting	E_6	DEL	False	4	Class 4: Mutated sequences are not identical.	0aa	0aa	Trp53	ENSMUSG00000059552.14	ENSMUST00000108658.10	chr11	10	+																AACR-H0393976		AACR		False	False	False	False	False	0
TP53	ENSG00000141510.11	ENST00000269305.4	chr17	10	-	True	7578172	7578178	CAGACCT	-	ENST00000269305.4:c.671+0_6AGGTCTG>	X223_splice	Splice_Site	E_5	DEL	False	4	Class 4: Mutated sequences are not identical.	0aa	0aa	Trp53	ENSMUSG00000059552.14	ENSMUST00000108658.10	chr11	10	+																AACR-H0394000		AACR		False	False	False	False	False	0
TP53	ENSG00000141510.11	ENST00000269305.4	chr17	10	-	True	7578172	7578190	CAGACCTCAGGCGGCTCAT	-	ENST00000269305.4:c.659+0_18ATGAGCCGCCTGAGGTCTG>	X219_splice	Splice_Site	E_5	DEL	False	4	Class 4: Mutated sequences are not identical.	0aa	0aa	Trp53	ENSMUSG00000059552.14	ENSMUST00000108658.10	chr11	10	+																AACR-H0394001		AACR		False	False	False	False	False	0
TP53	ENSG00000141510.11	ENST00000269305.4	chr17	10	-	True	7578173	7578213	AGACCTCAGGCGGCTCATAGGGCACCACCACACTATGTCGA	-	ENST00000269305.4:c.636+0_40TCGACATAGTGTGGTGGTGCCCTATGAGCCGCCTGAGGTCT>	X211_splice	Splice_Site	E_5	DEL	False	4	Class 4: Mutated sequences are not identical.	0aa	0aa	Trp53	ENSMUSG00000059552.14	ENSMUST00000108658.10	chr11	10	+																AACR-H0394002		AACR		False	False	False	False	False	0
TP53	ENSG00000141510.11	ENST00000269305.4	chr17	10	-	True	7578176	7578193	CCTCAGGCGGCTCATAGG	-	ENST00000269305.4:c.656+0_17CCTATGAGCCGCCTGAGG>	X218_splice	Splice_Site	E_5	DEL	False	4	Class 4: Mutated sequences are not identical.	0aa	0aa	Trp53	ENSMUSG00000059552.14	ENSMUST00000108658.10	chr11	10	+																AACR-H0394007		AACR		False	False	False	False	False	0
TP53	ENSG00000141510.11	ENST00000269305.4	chr17	10	-	True	7578175	7578187	ACCTCAGGCGGCT	-	ENST00000269305.4:c.662+0_12AGCCGCCTGAGGT>	X220_splice	Splice_Site	E_5	DEL	False	4	Class 4: Mutated sequences are not identical.	0aa	0aa	Trp53	ENSMUSG00000059552.14	ENSMUST00000108658.10	chr11	10	+																AACR-H0394008		AACR		False	False	False	False	False	0
TP53	ENSG00000141510.11	ENST00000269305.4	chr17	10	-	True	7578175	7578233	ACCTCAGGCGGCTCATAGGGCACCACCACACTATGTCGAAAAGTGTTTCTGTCATCCAA	-	ENST00000269305.4:c.616+0_58TTGGATGACAGAAACACTTTTCGACATAGTGTGGTGGTGCCCTATGAGCCGCCTGAGGT>	X205_splice	Splice_Site	E_5	DEL	False	4	Class 4: Mutated sequences are not identical.	0aa	0aa	Trp53	ENSMUSG00000059552.14	ENSMUST00000108658.10	chr11	10	+																AACR-H0394009		AACR		False	False	False	False	False	0
TP53	ENSG00000141510.11	ENST00000269305.4	chr17	10	-	True	7578176	7578181	CCTCAG	-	ENST00000269305.4:c.668+0_5CTGAGG>	X222_splice	Splice_Site	E_5	DEL	False	4	Class 4: Mutated sequences are not identical.	0aa	0aa	Trp53	ENSMUSG00000059552.14	ENSMUST00000108658.10	chr11	10	+																AACR-H0394012		AACR		False	False	False	False	False	0
TP53	ENSG00000141510.11	ENST00000269305.4	chr17	10	-	True	7578176	7578188	CCTCAGGCGGCTC	-	ENST00000269305.4:c.661+0_12GAGCCGCCTGAGG>	X220_splice	Splice_Site	E_5	DEL	False	4	Class 4: Mutated sequences are not identical.	0aa	0aa	Trp53	ENSMUSG00000059552.14	ENSMUST00000108658.10	chr11	10	+																AACR-H0394013		AACR		False	False	False	False	False	0
TP53	ENSG00000141510.11	ENST00000269305.4	chr17	10	-	True	7578176	7578192	CCTCAGGCGGCTCATAG	-	ENST00000269305.4:c.657+0_16CTATGAGCCGCCTGAGG>	X218_splice	Splice_Site	E_5	DEL	False	4	Class 4: Mutated sequences are not identical.	0aa	0aa	Trp53	ENSMUSG00000059552.14	ENSMUST00000108658.10	chr11	10	+																AACR-H0394014		AACR		False	False	False	False	False	0
TP53	ENSG00000141510.11	ENST00000269305.4	chr17	10	-	True	7577605	7577631	CAACCTAGGAGATAACACAGGCCCAAG	-	ENST00000269305.4:c.673-3_23CTTGGGCCTGTGTTATCTCCTAGGTTG>		Non_Coding,I,E	I_5	DEL	False	4	Class 4: Mutated sequences are not identical.	0aa	0aa	Trp53	ENSMUSG00000059552.14	ENSMUST00000108658.10	chr11	10	+																AACR-H0394060		AACR		False	False	False	False	False	0
TP53	ENSG00000141510.11	ENST00000269305.4	chr17	10	-	True	7577606	7577615	AACCTAGGAG	-	ENST00000269305.4:c.673-2_7CTCCTAGGTT>	X224_splice	Splice_Site	I_5	DEL	False	4	Class 4: Mutated sequences are not identical.	0aa	0aa	Trp53	ENSMUSG00000059552.14	ENSMUST00000108658.10	chr11	10	+																AACR-H0394061		AACR		False	False	False	False	False	0
TP53	ENSG00000141510.11	ENST00000269305.4	chr17	10	-	True	7577606	7577617	AACCTAGGAGAT	-	ENST00000269305.4:c.673-2_9ATCTCCTAGGTT>	X224_splice	Splice_Site	I_5	DEL	False	4	Class 4: Mutated sequences are not identical.	0aa	0aa	Trp53	ENSMUSG00000059552.14	ENSMUST00000108658.10	chr11	10	+																AACR-H0394062		AACR		False	False	False	False	False	0
TP53	ENSG00000141510.11	ENST00000269305.4	chr17	10	-	True	7577606	7577618	AACCTAGGAGATA	-	ENST00000269305.4:c.673-2_10TATCTCCTAGGTT>	X224_splice	Splice_Site	I_5	DEL	False	4	Class 4: Mutated sequences are not identical.	0aa	0aa	Trp53	ENSMUSG00000059552.14	ENSMUST00000108658.10	chr11	10	+																AACR-H0394063		AACR		False	False	False	False	False	0
TP53	ENSG00000141510.11	ENST00000269305.4	chr17	10	-	True	7577607	7577608	AC	-	ENST00000269305.4:c.673_674GT>	V225Wfs*3	Frame_Shifting	E_6	DEL	False	4	Class 4: Mutated sequences are not identical.	0aa	0aa	Trp53	ENSMUSG00000059552.14	ENSMUST00000108658.10	chr11	10	+																AACR-H0394065		AACR		False	False	False	False	False	0
TP53	ENSG00000141510.11	ENST00000269305.4	chr17	10	-	True	7577607	7577613	ACCTAGG	-	ENST00000269305.4:c.673-1_5CCTAGGT>	X224_splice	Splice_Site	I_5	DEL	False	4	Class 4: Mutated sequences are not identical.	0aa	0aa	Trp53	ENSMUSG00000059552.14	ENSMUST00000108658.10	chr11	10	+																AACR-H0394066		AACR		False	False	False	False	False	0
TP53	ENSG00000141510.11	ENST00000269305.4	chr17	10	-	True	7577608	7577612	CCTAG	-	ENST00000269305.4:c.673-0_4CTAGG>	X224_splice	Splice_Site	I_5	DEL	False	4	Class 4: Mutated sequences are not identical.	0aa	0aa	Trp53	ENSMUSG00000059552.14	ENSMUST00000108658.10	chr11	10	+																AACR-H0394070		AACR		False	False	False	False	False	0
TP53	ENSG00000141510.11	ENST00000269305.4	chr17	10	-	True	7577610	7577611	TA	-	ENST00000269305.4:c.673-2_3TA>	X224_splice	Splice_Site	I_5	DEL	False	4	Class 4: Mutated sequences are not identical.	0aa	0aa	Trp53	ENSMUSG00000059552.14	ENSMUST00000108658.10	chr11	10	+																AACR-H0394072		AACR		False	False	False	False	False	0
TP53	ENSG00000141510.11	ENST00000269305.4	chr17	10	-	True	7577611	7577618	AGGAGATA	G	ENST00000269305.4:c.673-3_10TATCTCCT>C		Non_Coding,I	I_5	DEL	False	4	Class 4: Mutated sequences are not identical.	0aa	0aa	Trp53	ENSMUSG00000059552.14	ENSMUST00000108658.10	chr11	10	+																AACR-H0394076		AACR		False	False	False	False	False	0
TP53	ENSG00000141510.11	ENST00000269305.4	chr17	10	-	True	7577605	7577619	CAACCTAGGAGATAA	-	ENST00000269305.4:c.673-3_11TTATCTCCTAGGTTG>		Non_Coding,I,E	I_5	DEL	False	4	Class 4: Mutated sequences are not identical.	0aa	0aa	Trp53	ENSMUSG00000059552.14	ENSMUST00000108658.10	chr11	10	+																AACR-H0394077		AACR		False	False	False	False	False	0
TP53	ENSG00000141510.11	ENST00000269305.4	chr17	10	-	True	7577605	7577606	CA	-	ENST00000269305.4:c.675_676TG>	G226Lfs*2	Frame_Shifting	E_6	DEL	False	4	Class 4: Mutated sequences are not identical.	0aa	0aa	Trp53	ENSMUSG00000059552.14	ENSMUST00000108658.10	chr11	10	+																AACR-H0394078		AACR		False	False	False	False	False	0
TP53	ENSG00000141510.11	ENST00000269305.4	chr17	10	-	True	7577599	7577608	CAGAGCCAAC	-	ENST00000269305.4:c.673_682GTTGGCTCTG>	V225Tfs*19	Frame_Shifting	E_6	DEL	False	4	Class 4: Mutated sequences are not identical.	0aa	0aa	Trp53	ENSMUSG00000059552.14	ENSMUST00000108658.10	chr11	10	+																AACR-H0394081		AACR		False	False	False	False	False	0
TP53	ENSG00000141510.11	ENST00000269305.4	chr17	10	-	True	7577600	7577613	AGAGCCAACCTAGG	-	ENST00000269305.4:c.673-5_8CCTAGGTTGGCTCT>		Non_Coding,I,E	I_5	DEL	False	4	Class 4: Mutated sequences are not identical.	0aa	0aa	Trp53	ENSMUSG00000059552.14	ENSMUST00000108658.10	chr11	10	+																AACR-H0394085		AACR		False	False	False	False	False	0
TP53	ENSG00000141510.11	ENST00000269305.4	chr17	10	-	True	7577601	7577610	GAGCCAACCT	-	ENST00000269305.4:c.673-2_7AGGTTGGCTC>	X224_splice	Splice_Site	I_5	DEL	False	4	Class 4: Mutated sequences are not identical.	0aa	0aa	Trp53	ENSMUSG00000059552.14	ENSMUST00000108658.10	chr11	10	+																AACR-H0394088		AACR		False	False	False	False	False	0
TP53	ENSG00000141510.11	ENST00000269305.4	chr17	10	-	True	7577601	7577612	GAGCCAACCTAG	-	ENST00000269305.4:c.673-4_7CTAGGTTGGCTC>		Non_Coding,I,E	I_5	DEL	False	4	Class 4: Mutated sequences are not identical.	0aa	0aa	Trp53	ENSMUSG00000059552.14	ENSMUST00000108658.10	chr11	10	+																AACR-H0394090		AACR		False	False	False	False	False	0
TP53	ENSG00000141510.11	ENST00000269305.4	chr17	10	-	True	7577604	7577607	CCAA	-	ENST00000269305.4:c.674_677TTGG>	V225Afs*21	Frame_Shifting	E_6	DEL	False	4	Class 4: Mutated sequences are not identical.	0aa	0aa	Trp53	ENSMUSG00000059552.14	ENSMUST00000108658.10	chr11	10	+																AACR-H0394094		AACR		False	False	False	False	False	0
TP53	ENSG00000141510.11	ENST00000269305.4	chr17	10	-	True	7577604	7577610	CCAACCT	-	ENST00000269305.4:c.673-2_4AGGTTGG>	X224_splice	Splice_Site	I_5	DEL	False	4	Class 4: Mutated sequences are not identical.	0aa	0aa	Trp53	ENSMUSG00000059552.14	ENSMUST00000108658.10	chr11	10	+																AACR-H0394095		AACR		False	False	False	False	False	0
TP53	ENSG00000141510.11	ENST00000269305.4	chr17	10	-	True	7577604	7577616	CCAACCTAGGAGA	-	ENST00000269305.4:c.673-4_8TCTCCTAGGTTGG>		Non_Coding,I,E	I_5	DEL	False	4	Class 4: Mutated sequences are not identical.	0aa	0aa	Trp53	ENSMUSG00000059552.14	ENSMUST00000108658.10	chr11	10	+																AACR-H0394096		AACR		False	False	False	False	False	0
TP53	ENSG00000141510.11	ENST00000269305.4	chr17	10	-	True	7577611	7577622	AGGAGATAACAC	-	ENST00000269305.4:c.673-3_14GTGTTATCTCCT>		Non_Coding,I	I_5	DEL	False	4	Class 4: Mutated sequences are not identical.	0aa	0aa	Trp53	ENSMUSG00000059552.14	ENSMUST00000108658.10	chr11	10	+																AACR-H0394097		AACR		False	False	False	False	False	0
TP53	ENSG00000141510.11	ENST00000269305.4	chr17	10	-	True	7577617	7578217	TAACACAGGCCCAAGATGAGGCCAGTGCGCCTTGGGGAGACCTGTGGCAAGCAGGGGAGGCCTTTTTTTTTTTTTTTTGAGATGGAATCTCGCTCTGTCGCCCAGGCTGGAGTGCAGTGGCGTGATCTCAGCTCACTGCAAGCTCCACCGCCCAGGTTCACGCCATTCTCCTTCCTCAGCCTCCCGAGTAGCTGGGACTACAGGTGCCCAGCACCACGCCCGGCTAATTTTTTTTTGTATTTTTCAGTAGAGACGGGGTTTCACCGTTAGCCAGGATGGTCTCGATCTCCCAACCTCGTGATCCGCCTGCCTTGGCCTCCCAAAGTGCTGGGATTACAGGCATGAGCCACTGCGCCCAGCCAAGCAGGGGAGGCCCTTAGCCTCTGTAAGCTTCAGTTTTTTCAACTGTGCAATAGTTAAACCCATTTACTTTGCACATCTCATGGGGTTATAGGGAGGTCAAATAAGCAGCAGGAGAAAGCCCCCCTACTGCTCACCTGGAGGGCCACTGACAACCACCCTTAACCCCTCCTCCCAGAGACCCCAGTTGCAAACCAGACCTCAGGCGGCTCATAGGGCACCACCACACTATGTCGAAAAG	-	ENST00000269305.4:c.632+0_600CTTTTCGACATAGTGTGGTGGTGCCCTATGAGCCGCCTGAGGTCTGGTTTGCAACTGGGGTCTCTGGGAGGAGGGGTTAAGGGTGGTTGTCAGTGGCCCTCCAGGTGAGCAGTAGGGGGGCTTTCTCCTGCTGCTTATTTGACCTCCCTATAACCCCATGAGATGTGCAAAGTAAATGGGTTTAACTATTGCACAGTTGAAAAAACTGAAGCTTACAGAGGCTAAGGGCCTCCCCTGCTTGGCTGGGCGCAGTGGCTCATGCCTGTAATCCCAGCACTTTGGGAGGCCAAGGCAGGCGGATCACGAGGTTGGGAGATCGAGACCATCCTGGCTAACGGTGAAACCCCGTCTCTACTGAAAAATACAAAAAAAAATTAGCCGGGCGTGGTGCTGGGCACCTGTAGTCCCAGCTACTCGGGAGGCTGAGGAAGGAGAATGGCGTGAACCTGGGCGGTGGAGCTTGCAGTGAGCTGAGATCACGCCACTGCACTCCAGCCTGGGCGACAGAGCGAGATTCCATCTCAAAAAAAAAAAAAAAAGGCCTCCCCTGCTTGCCACAGGTCTCCCCAAGGCGCACTGGCCTCATCTTGGGCCTGTGTTA>	X210_splice	Splice_Site	E_5	DEL	False	4	Class 4: Mutated sequences are not identical.	0aa	0aa	Trp53	ENSMUSG00000059552.14	ENSMUST00000108658.10	chr11	10	+																AACR-H0394098		AACR		False	False	False	False	False	0
TP53	ENSG00000141510.11	ENST00000269305.4	chr17	10	-	True	7578170	7578198	ACCAGACCTCAGGCGGCTCATAGGGCACC	-	ENST00000269305.4:c.651+0_28GGTGCCCTATGAGCCGCCTGAGGTCTGGT>	X216_splice	Splice_Site	E_5	DEL	False	4	Class 4: Mutated sequences are not identical.	0aa	0aa	Trp53	ENSMUSG00000059552.14	ENSMUST00000108658.10	chr11	10	+																AACR-H0394099		AACR		False	False	False	False	False	0
TP53	ENSG00000141510.11	ENST00000269305.4	chr17	10	-	True	7578133	7578473	CACCCTTAACCCCTCCTCCCAGAGACCCCAGTTGCAAACCAGACCTCAGGCGGCTCATAGGGCACCACCACACTATGTCGAAAAGTGTTTCTGTCATCCAAATACTCCACACGCAAATTTCCTTCCACTCGGATAAGATGCTGAGGAGGGGCCAGACCTAAGAGCAATCAGTGAGGAATCAGAGGCCTGGGGACCCTGGGCAACCAGCCCTGTCGTCTCTCCAGCCCCAGCTGCTCACCATCGCTATCTGAGCAGCGCTCATGGTGGGGGCAGCGCCTCACAACCTCCGTCATGTGCTGTGACTGCTTGTAGATGGCCATGGCGCGGACGCGGGTGCCGGG	-	ENST00000269305.4:c.457+0_340CCCGGCACCCGCGTCCGCGCCATGGCCATCTACAAGCAGTCACAGCACATGACGGAGGTTGTGAGGCGCTGCCCCCACCATGAGCGCTGCTCAGATAGCGATGGTGAGCAGCTGGGGCTGGAGAGACGACAGGGCTGGTTGCCCAGGGTCCCCAGGCCTCTGATTCCTCACTGATTGCTCTTAGGTCTGGCCCCTCCTCAGCATCTTATCCGAGTGGAAGGAAATTTGCGTGTGGAGTATTTGGATGACAGAAACACTTTTCGACATAGTGTGGTGGTGCCCTATGAGCCGCCTGAGGTCTGGTTTGCAACTGGGGTCTCTGGGAGGAGGGGTTAAGGGTG>	X152_splice	Splice_Site	E_4	DEL	False	4	Class 4: Mutated sequences are not identical.	0aa	0aa	Trp53	ENSMUSG00000059552.14	ENSMUST00000108658.10	chr11	10	+																AACR-H0394101		AACR		False	False	False	False	False	0
TP53	ENSG00000141510.11	ENST00000269305.4	chr17	10	-	True	7578139	7578177	TAACCCCTCCTCCCAGAGACCCCAGTTGCAAACCAGACC	-	ENST00000269305.4:c.672+0_38GGTCTGGTTTGCAACTGGGGTCTCTGGGAGGAGGGGTTA>	X223_splice	Splice_Site	E_5	DEL	False	4	Class 4: Mutated sequences are not identical.	0aa	0aa	Trp53	ENSMUSG00000059552.14	ENSMUST00000108658.10	chr11	10	+																AACR-H0394103		AACR		False	False	False	False	False	0
TP53	ENSG00000141510.11	ENST00000269305.4	chr17	10	-	True	7578140	7578183	AACCCCTCCTCCCAGAGACCCCAGTTGCAAACCAGACCTCAGGC	-	ENST00000269305.4:c.666+0_43GCCTGAGGTCTGGTTTGCAACTGGGGTCTCTGGGAGGAGGGGTT>	X221_splice	Splice_Site	E_5	DEL	False	4	Class 4: Mutated sequences are not identical.	0aa	0aa	Trp53	ENSMUSG00000059552.14	ENSMUST00000108658.10	chr11	10	+																AACR-H0394104		AACR		False	False	False	False	False	0
TP53	ENSG00000141510.11	ENST00000269305.4	chr17	10	-	True	7578150	7578356	CCCAGAGACCCCAGTTGCAAACCAGACCTCAGGCGGCTCATAGGGCACCACCACACTATGTCGAAAAGTGTTTCTGTCATCCAAATACTCCACACGCAAATTTCCTTCCACTCGGATAAGATGCTGAGGAGGGGCCAGACCTAAGAGCAATCAGTGAGGAATCAGAGGCCTGGGGACCCTGGGCAACCAGCCCTGTCGTCTCTCCAG	-	ENST00000269305.4:c.559+15_221CTGGAGAGACGACAGGGCTGGTTGCCCAGGGTCCCCAGGCCTCTGATTCCTCACTGATTGCTCTTAGGTCTGGCCCCTCCTCAGCATCTTATCCGAGTGGAAGGAAATTTGCGTGTGGAGTATTTGGATGACAGAAACACTTTTCGACATAGTGTGGTGGTGCCCTATGAGCCGCCTGAGGTCTGGTTTGCAACTGGGGTCTCTGGG>		Non_Coding,I,E	I_4	DEL	False	4	Class 4: Mutated sequences are not identical.	0aa	0aa	Trp53	ENSMUSG00000059552.14	ENSMUST00000108658.10	chr11	10	+																AACR-H0394106		AACR		False	False	False	False	False	0
TP53	ENSG00000141510.11	ENST00000269305.4	chr17	10	-	True	7578153	7578190	AGAGACCCCAGTTGCAAACCAGACCTCAGGCGGCTCAT	-	ENST00000269305.4:c.659+0_37ATGAGCCGCCTGAGGTCTGGTTTGCAACTGGGGTCTCT>	X219_splice	Splice_Site	E_5	DEL	False	4	Class 4: Mutated sequences are not identical.	0aa	0aa	Trp53	ENSMUSG00000059552.14	ENSMUST00000108658.10	chr11	10	+																AACR-H0394107		AACR		False	False	False	False	False	0
TP53	ENSG00000141510.11	ENST00000269305.4	chr17	10	-	True	7578158	7578389	CCCCAGTTGCAAACCAGACCTCAGGCGGCTCATAGGGCACCACCACACTATGTCGAAAAGTGTTTCTGTCATCCAAATACTCCACACGCAAATTTCCTTCCACTCGGATAAGATGCTGAGGAGGGGCCAGACCTAAGAGCAATCAGTGAGGAATCAGAGGCCTGGGGACCCTGGGCAACCAGCCCTGTCGTCTCTCCAGCCCCAGCTGCTCACCATCGCTATCTGAGCAGCG	-	ENST00000269305.4:c.541+0_231CGCTGCTCAGATAGCGATGGTGAGCAGCTGGGGCTGGAGAGACGACAGGGCTGGTTGCCCAGGGTCCCCAGGCCTCTGATTCCTCACTGATTGCTCTTAGGTCTGGCCCCTCCTCAGCATCTTATCCGAGTGGAAGGAAATTTGCGTGTGGAGTATTTGGATGACAGAAACACTTTTCGACATAGTGTGGTGGTGCCCTATGAGCCGCCTGAGGTCTGGTTTGCAACTGGGG>	X180_splice	Splice_Site	E_4	DEL	False	4	Class 4: Mutated sequences are not identical.	0aa	0aa	Trp53	ENSMUSG00000059552.14	ENSMUST00000108658.10	chr11	10	+																AACR-H0394109		AACR		False	False	False	False	False	0
TP53	ENSG00000141510.11	ENST00000269305.4	chr17	10	-	True	7578161	7578194	CAGTTGCAAACCAGACCTCAGGCGGCTCATAGGG	-	ENST00000269305.4:c.655+0_33CCCTATGAGCCGCCTGAGGTCTGGTTTGCAACTG>	X218_splice	Splice_Site	E_5	DEL	False	4	Class 4: Mutated sequences are not identical.	0aa	0aa	Trp53	ENSMUSG00000059552.14	ENSMUST00000108658.10	chr11	10	+																AACR-H0394110		AACR		False	False	False	False	False	0
TP53	ENSG00000141510.11	ENST00000269305.4	chr17	10	-	True	7578163	7578184	GTTGCAAACCAGACCTCAGGCG	-	ENST00000269305.4:c.665+0_21CGCCTGAGGTCTGGTTTGCAAC>	X221_splice	Splice_Site	E_5	DEL	False	4	Class 4: Mutated sequences are not identical.	0aa	0aa	Trp53	ENSMUSG00000059552.14	ENSMUST00000108658.10	chr11	10	+																AACR-H0394111		AACR		False	False	False	False	False	0
TP53	ENSG00000141510.11	ENST00000269305.4	chr17	10	-	True	7578164	7578189	TTGCAAACCAGACCTCAGGCGGCTCA	-	ENST00000269305.4:c.660+0_25TGAGCCGCCTGAGGTCTGGTTTGCAA>	X219_splice	Splice_Site	E_5	DEL	False	4	Class 4: Mutated sequences are not identical.	0aa	0aa	Trp53	ENSMUSG00000059552.14	ENSMUST00000108658.10	chr11	10	+																AACR-H0394113		AACR		False	False	False	False	False	0
TP53	ENSG00000141510.11	ENST00000269305.4	chr17	10	-	True	7578165	7578188	TGCAAACCAGACCTCAGGCGGCTC	-	ENST00000269305.4:c.661+0_23GAGCCGCCTGAGGTCTGGTTTGCA>	X220_splice	Splice_Site	E_5	DEL	False	4	Class 4: Mutated sequences are not identical.	0aa	0aa	Trp53	ENSMUSG00000059552.14	ENSMUST00000108658.10	chr11	10	+																AACR-H0394114		AACR		False	False	False	False	False	0
TP53	ENSG00000141510.11	ENST00000269305.4	chr17	10	-	True	7578166	7578183	GCAAACCAGACCTCAGGC	-	ENST00000269305.4:c.666+0_17GCCTGAGGTCTGGTTTGC>	X221_splice	Splice_Site	E_5	DEL	False	4	Class 4: Mutated sequences are not identical.	0aa	0aa	Trp53	ENSMUSG00000059552.14	ENSMUST00000108658.10	chr11	10	+																AACR-H0394115		AACR		False	False	False	False	False	0
TP53	ENSG00000141510.11	ENST00000269305.4	chr17	10	-	True	7578170	7578184	ACCAGACCTCAGGCG	-	ENST00000269305.4:c.665+0_14CGCCTGAGGTCTGGT>	X221_splice	Splice_Site	E_5	DEL	False	4	Class 4: Mutated sequences are not identical.	0aa	0aa	Trp53	ENSMUSG00000059552.14	ENSMUST00000108658.10	chr11	10	+																AACR-H0394117		AACR		False	False	False	False	False	0
TP53	ENSG00000141510.11	ENST00000269305.4	chr17	10	-	True	7578130	7578162	AACCACCCTTAACCCCTCCTCCCAGAGACCCCA	-	ENST00000269305.4:c.672+15_47TGGGGTCTCTGGGAGGAGGGGTTAAGGGTGGTT>		Non_Coding,I	I_5	DEL	False	4	Class 4: Mutated sequences are not identical.	0aa	0aa	Trp53	ENSMUSG00000059552.14	ENSMUST00000108658.10	chr11	10	+																AACR-H0394118		AACR		False	False	False	False	False	0
TP53	ENSG00000141510.11	ENST00000269305.4	chr17	10	-	True	7578129	7578190	CAACCACCCTTAACCCCTCCTCCCAGAGACCCCAGTTGCAAACCAGACCTCAGGCGGCTCAT	-	ENST00000269305.4:c.659+0_61ATGAGCCGCCTGAGGTCTGGTTTGCAACTGGGGTCTCTGGGAGGAGGGGTTAAGGGTGGTTG>	X219_splice	Splice_Site	E_5	DEL	False	4	Class 4: Mutated sequences are not identical.	0aa	0aa	Trp53	ENSMUSG00000059552.14	ENSMUST00000108658.10	chr11	10	+																AACR-H0394119		AACR		False	False	False	False	False	0
TP53	ENSG00000141510.11	ENST00000269305.4	chr17	10	-	True	7578003	7578222	TAAGCTTCAGTTTTTTCAACTGTGCAATAGTTAAACCCATTTACTTTGCACATCTCATGGGGTTATAGGGAGGTCAAATAAGCAGCAGGAGAAAGCCCCCCTACTGCTCACCTGGAGGGCCACTGACAACCACCCTTAACCCCTCCTCCCAGAGACCCCAGTTGCAAACCAGACCTCAGGCGGCTCATAGGGCACCACCACACTATGTCGAAAAGTGTTT	-	ENST00000269305.4:c.627+0_219AAACACTTTTCGACATAGTGTGGTGGTGCCCTATGAGCCGCCTGAGGTCTGGTTTGCAACTGGGGTCTCTGGGAGGAGGGGTTAAGGGTGGTTGTCAGTGGCCCTCCAGGTGAGCAGTAGGGGGGCTTTCTCCTGCTGCTTATTTGACCTCCCTATAACCCCATGAGATGTGCAAAGTAAATGGGTTTAACTATTGCACAGTTGAAAAAACTGAAGCTTA>	X208_splice	Splice_Site	E_5	DEL	False	4	Class 4: Mutated sequences are not identical.	0aa	0aa	Trp53	ENSMUSG00000059552.14	ENSMUST00000108658.10	chr11	10	+																AACR-H0394121		AACR		False	False	False	False	False	0
TP53	ENSG00000141510.11	ENST00000269305.4	chr17	10	-	True	7577667	7578184	GCAGGGGAGGCCTTTTTTTTTTTTTTTTGAGATGGAATCTCGCTCTGTCGCCCAGGCTGGAGTGCAGTGGCGTGATCTCAGCTCACTGCAAGCTCCACCGCCCAGGTTCACGCCATTCTCCTTCCTCAGCCTCCCGAGTAGCTGGGACTACAGGTGCCCAGCACCACGCCCGGCTAATTTTTTTTTGTATTTTTCAGTAGAGACGGGGTTTCACCGTTAGCCAGGATGGTCTCGATCTCCCAACCTCGTGATCCGCCTGCCTTGGCCTCCCAAAGTGCTGGGATTACAGGCATGAGCCACTGCGCCCAGCCAAGCAGGGGAGGCCCTTAGCCTCTGTAAGCTTCAGTTTTTTCAACTGTGCAATAGTTAAACCCATTTACTTTGCACATCTCATGGGGTTATAGGGAGGTCAAATAAGCAGCAGGAGAAAGCCCCCCTACTGCTCACCTGGAGGGCCACTGACAACCACCCTTAACCCCTCCTCCCAGAGACCCCAGTTGCAAACCAGACCTCAGGCG	-	ENST00000269305.4:c.665+0_517CGCCTGAGGTCTGGTTTGCAACTGGGGTCTCTGGGAGGAGGGGTTAAGGGTGGTTGTCAGTGGCCCTCCAGGTGAGCAGTAGGGGGGCTTTCTCCTGCTGCTTATTTGACCTCCCTATAACCCCATGAGATGTGCAAAGTAAATGGGTTTAACTATTGCACAGTTGAAAAAACTGAAGCTTACAGAGGCTAAGGGCCTCCCCTGCTTGGCTGGGCGCAGTGGCTCATGCCTGTAATCCCAGCACTTTGGGAGGCCAAGGCAGGCGGATCACGAGGTTGGGAGATCGAGACCATCCTGGCTAACGGTGAAACCCCGTCTCTACTGAAAAATACAAAAAAAAATTAGCCGGGCGTGGTGCTGGGCACCTGTAGTCCCAGCTACTCGGGAGGCTGAGGAAGGAGAATGGCGTGAACCTGGGCGGTGGAGCTTGCAGTGAGCTGAGATCACGCCACTGCACTCCAGCCTGGGCGACAGAGCGAGATTCCATCTCAAAAAAAAAAAAAAAAGGCCTCCCCTGC>	X221_splice	Splice_Site	E_5	DEL	False	4	Class 4: Mutated sequences are not identical.	0aa	0aa	Trp53	ENSMUSG00000059552.14	ENSMUST00000108658.10	chr11	10	+																AACR-H0394124		AACR		False	False	False	False	False	0
TP53	ENSG00000141510.11	ENST00000269305.4	chr17	10	-	True	7577803	7578469	AGTAGCTGGGACTACAGGTGCCCAGCACCACGCCCGGCTAATTTTTTTTTGTATTTTTCAGTAGAGACGGGGTTTCACCGTTAGCCAGGATGGTCTCGATCTCCCAACCTCGTGATCCGCCTGCCTTGGCCTCCCAAAGTGCTGGGATTACAGGCATGAGCCACTGCGCCCAGCCAAGCAGGGGAGGCCCTTAGCCTCTGTAAGCTTCAGTTTTTTCAACTGTGCAATAGTTAAACCCATTTACTTTGCACATCTCATGGGGTTATAGGGAGGTCAAATAAGCAGCAGGAGAAAGCCCCCCTACTGCTCACCTGGAGGGCCACTGACAACCACCCTTAACCCCTCCTCCCAGAGACCCCAGTTGCAAACCAGACCTCAGGCGGCTCATAGGGCACCACCACACTATGTCGAAAAGTGTTTCTGTCATCCAAATACTCCACACGCAAATTTCCTTCCACTCGGATAAGATGCTGAGGAGGGGCCAGACCTAAGAGCAATCAGTGAGGAATCAGAGGCCTGGGGACCCTGGGCAACCAGCCCTGTCGTCTCTCCAGCCCCAGCTGCTCACCATCGCTATCTGAGCAGCGCTCATGGTGGGGGCAGCGCCTCACAACCTCCGTCATGTGCTGTGACTGCTTGTAGATGGCCATGGCGCGGACGCGGGTGC	-	ENST00000269305.4:c.461+0_666GCACCCGCGTCCGCGCCATGGCCATCTACAAGCAGTCACAGCACATGACGGAGGTTGTGAGGCGCTGCCCCCACCATGAGCGCTGCTCAGATAGCGATGGTGAGCAGCTGGGGCTGGAGAGACGACAGGGCTGGTTGCCCAGGGTCCCCAGGCCTCTGATTCCTCACTGATTGCTCTTAGGTCTGGCCCCTCCTCAGCATCTTATCCGAGTGGAAGGAAATTTGCGTGTGGAGTATTTGGATGACAGAAACACTTTTCGACATAGTGTGGTGGTGCCCTATGAGCCGCCTGAGGTCTGGTTTGCAACTGGGGTCTCTGGGAGGAGGGGTTAAGGGTGGTTGTCAGTGGCCCTCCAGGTGAGCAGTAGGGGGGCTTTCTCCTGCTGCTTATTTGACCTCCCTATAACCCCATGAGATGTGCAAAGTAAATGGGTTTAACTATTGCACAGTTGAAAAAACTGAAGCTTACAGAGGCTAAGGGCCTCCCCTGCTTGGCTGGGCGCAGTGGCTCATGCCTGTAATCCCAGCACTTTGGGAGGCCAAGGCAGGCGGATCACGAGGTTGGGAGATCGAGACCATCCTGGCTAACGGTGAAACCCCGTCTCTACTGAAAAATACAAAAAAAAATTAGCCGGGCGTGGTGCTGGGCACCTGTAGTCCCAGCTACT>	X153_splice	Splice_Site	E_4	DEL	False	4	Class 4: Mutated sequences are not identical.	0aa	0aa	Trp53	ENSMUSG00000059552.14	ENSMUST00000108658.10	chr11	10	+																AACR-H0394126		AACR		False	False	False	False	False	0
TP53	ENSG00000141510.11	ENST00000269305.4	chr17	10	-	True	7577971	7578178	CCCAGCCAAGCAGGGGAGGCCCTTAGCCTCTGTAAGCTTCAGTTTTTTCAACTGTGCAATAGTTAAACCCATTTACTTTGCACATCTCATGGGGTTATAGGGAGGTCAAATAAGCAGCAGGAGAAAGCCCCCCTACTGCTCACCTGGAGGGCCACTGACAACCACCCTTAACCCCTCCTCCCAGAGACCCCAGTTGCAAACCAGACCT	-	ENST00000269305.4:c.671+0_207AGGTCTGGTTTGCAACTGGGGTCTCTGGGAGGAGGGGTTAAGGGTGGTTGTCAGTGGCCCTCCAGGTGAGCAGTAGGGGGGCTTTCTCCTGCTGCTTATTTGACCTCCCTATAACCCCATGAGATGTGCAAAGTAAATGGGTTTAACTATTGCACAGTTGAAAAAACTGAAGCTTACAGAGGCTAAGGGCCTCCCCTGCTTGGCTGGG>	X223_splice	Splice_Site	E_5	DEL	False	4	Class 4: Mutated sequences are not identical.	0aa	0aa	Trp53	ENSMUSG00000059552.14	ENSMUST00000108658.10	chr11	10	+																AACR-H0394127		AACR		False	False	False	False	False	0
TP53	ENSG00000141510.11	ENST00000269305.4	chr17	10	-	True	7577983	7578262	GGGGAGGCCCTTAGCCTCTGTAAGCTTCAGTTTTTTCAACTGTGCAATAGTTAAACCCATTTACTTTGCACATCTCATGGGGTTATAGGGAGGTCAAATAAGCAGCAGGAGAAAGCCCCCCTACTGCTCACCTGGAGGGCCACTGACAACCACCCTTAACCCCTCCTCCCAGAGACCCCAGTTGCAAACCAGACCTCAGGCGGCTCATAGGGCACCACCACACTATGTCGAAAAGTGTTTCTGTCATCCAAATACTCCACACGCAAATTTCCTTCCACTC	-	ENST00000269305.4:c.587+0_279GAGTGGAAGGAAATTTGCGTGTGGAGTATTTGGATGACAGAAACACTTTTCGACATAGTGTGGTGGTGCCCTATGAGCCGCCTGAGGTCTGGTTTGCAACTGGGGTCTCTGGGAGGAGGGGTTAAGGGTGGTTGTCAGTGGCCCTCCAGGTGAGCAGTAGGGGGGCTTTCTCCTGCTGCTTATTTGACCTCCCTATAACCCCATGAGATGTGCAAAGTAAATGGGTTTAACTATTGCACAGTTGAAAAAACTGAAGCTTACAGAGGCTAAGGGCCTCCCC>	X195_splice	Splice_Site	E_5	DEL	False	4	Class 4: Mutated sequences are not identical.	0aa	0aa	Trp53	ENSMUSG00000059552.14	ENSMUST00000108658.10	chr11	10	+																AACR-H0394128		AACR		False	False	False	False	False	0
TP53	ENSG00000141510.11	ENST00000269305.4	chr17	10	-	True	7578066	7578429	TATAGGGAGGTCAAATAAGCAGCAGGAGAAAGCCCCCCTACTGCTCACCTGGAGGGCCACTGACAACCACCCTTAACCCCTCCTCCCAGAGACCCCAGTTGCAAACCAGACCTCAGGCGGCTCATAGGGCACCACCACACTATGTCGAAAAGTGTTTCTGTCATCCAAATACTCCACACGCAAATTTCCTTCCACTCGGATAAGATGCTGAGGAGGGGCCAGACCTAAGAGCAATCAGTGAGGAATCAGAGGCCTGGGGACCCTGGGCAACCAGCCCTGTCGTCTCTCCAGCCCCAGCTGCTCACCATCGCTATCTGAGCAGCGCTCATGGTGGGGGCAGCGCCTCACAACCTCCGTCATGTGC	-	ENST00000269305.4:c.501+0_363GCACATGACGGAGGTTGTGAGGCGCTGCCCCCACCATGAGCGCTGCTCAGATAGCGATGGTGAGCAGCTGGGGCTGGAGAGACGACAGGGCTGGTTGCCCAGGGTCCCCAGGCCTCTGATTCCTCACTGATTGCTCTTAGGTCTGGCCCCTCCTCAGCATCTTATCCGAGTGGAAGGAAATTTGCGTGTGGAGTATTTGGATGACAGAAACACTTTTCGACATAGTGTGGTGGTGCCCTATGAGCCGCCTGAGGTCTGGTTTGCAACTGGGGTCTCTGGGAGGAGGGGTTAAGGGTGGTTGTCAGTGGCCCTCCAGGTGAGCAGTAGGGGGGCTTTCTCCTGCTGCTTATTTGACCTCCCTATA>	X166_splice	Splice_Site	E_4	DEL	False	4	Class 4: Mutated sequences are not identical.	0aa	0aa	Trp53	ENSMUSG00000059552.14	ENSMUST00000108658.10	chr11	10	+																AACR-H0394129		AACR		False	False	False	False	False	0
TP53	ENSG00000141510.11	ENST00000269305.4	chr17	10	-	True	7578083	7578083	A	-	ENST00000269305.4:c.672+94T>		Non_Coding,I	I_5	DEL	False	4	Class 4: Mutated sequences are not identical.	0aa	0aa	Trp53	ENSMUSG00000059552.14	ENSMUST00000108658.10	chr11	10	+																AACR-H0394132		AACR		False	False	False	False	False	0
TP53	ENSG00000141510.11	ENST00000269305.4	chr17	10	-	True	7578098	7578176	CCCCCCTACTGCTCACCTGGAGGGCCACTGACAACCACCCTTAACCCCTCCTCCCAGAGACCCCAGTTGCAAACCAGAC	-	ENST00000269305.4:c.672+1_79GTCTGGTTTGCAACTGGGGTCTCTGGGAGGAGGGGTTAAGGGTGGTTGTCAGTGGCCCTCCAGGTGAGCAGTAGGGGGG>	X223_splice	Splice_Site	I_5	DEL	False	4	Class 4: Mutated sequences are not identical.	0aa	0aa	Trp53	ENSMUSG00000059552.14	ENSMUST00000108658.10	chr11	10	+																AACR-H0394134		AACR		False	False	False	False	False	0
TP53	ENSG00000141510.11	ENST00000269305.4	chr17	10	-	True	7578103	7578103	C	-	ENST00000269305.4:c.672+74G>		Non_Coding,I	I_5	DEL	False	4	Class 4: Mutated sequences are not identical.	0aa	0aa	Trp53	ENSMUSG00000059552.14	ENSMUST00000108658.10	chr11	10	+																AACR-H0394136		AACR		False	False	False	False	False	0
TP53	ENSG00000141510.11	ENST00000269305.4	chr17	10	-	True	7578232	7578279	AAATACTCCACACGCAAATTTCCTTCCACTCGGATAAGATGCTGAGGA	-	ENST00000269305.4:c.570_617TCCTCAGCATCTTATCCGAGTGGAAGGAAATTTGCGTGTGGAGTATTT>	P191_L206del	In_Frame	E_5	DEL	False	4	Class 4: Mutated sequences are not identical.	0aa	0aa	Trp53	ENSMUSG00000059552.14	ENSMUST00000108658.10	chr11	10	+																AACR-H0394140		AACR		False	False	False	False	False	0
TP53	ENSG00000141510.11	ENST00000269305.4	chr17	10	-	True	7578220	7578237	TTTCTGTCATCCAAATAC	CA	ENST00000269305.4:c.612_629GTATTTGGATGACAGAAA>TG	E204Dfs*38	Frame_Shifting	E_5	DEL	False	4	Class 4: Mutated sequences are not identical.	0aa	0aa	Trp53	ENSMUSG00000059552.14	ENSMUST00000108658.10	chr11	10	+																AACR-H0394141		AACR		False	False	False	False	False	0
TP53	ENSG00000141510.11	ENST00000269305.4	chr17	10	-	True	7578215	7578220	AAGTGT	GC	ENST00000269305.4:c.629_634ACACTT>GC	N210Sfs*36	Frame_Shifting	E_5	DEL	False	4	Class 4: Mutated sequences are not identical.	0aa	0aa	Trp53	ENSMUSG00000059552.14	ENSMUST00000108658.10	chr11	10	+																AACR-H0394146		AACR		False	False	False	False	False	0
TP53	ENSG00000141510.11	ENST00000269305.4	chr17	10	-	True	7578215	7578221	AAGTGTT	-	ENST00000269305.4:c.628_634AACACTT>	N210Ffs*35	Frame_Shifting	E_5	DEL	False	4	Class 4: Mutated sequences are not identical.	0aa	0aa	Trp53	ENSMUSG00000059552.14	ENSMUST00000108658.10	chr11	10	+																AACR-H0394147		AACR		False	False	False	False	False	0
TP53	ENSG00000141510.11	ENST00000269305.4	chr17	10	-	True	7578215	7578235	AAGTGTTTCTGTCATCCAAAT	-	ENST00000269305.4:c.614_634ATTTGGATGACAGAAACACTT>	Y205_T211del	In_Frame	E_5	DEL	False	4	Class 4: Mutated sequences are not identical.	0aa	0aa	Trp53	ENSMUSG00000059552.14	ENSMUST00000108658.10	chr11	10	+																AACR-H0394148		AACR		False	False	False	False	False	0
TP53	ENSG00000141510.11	ENST00000269305.4	chr17	10	-	True	7578216	7578220	AGTGT	GTG	ENST00000269305.4:c.629_633ACACT>CAC	N210Tfs*5	Frame_Shifting	E_5	DEL	False	4	Class 4: Mutated sequences are not identical.	0aa	0aa	Trp53	ENSMUSG00000059552.14	ENSMUST00000108658.10	chr11	10	+																AACR-H0394151		AACR		False	False	False	False	False	0
TP53	ENSG00000141510.11	ENST00000269305.4	chr17	10	-	True	7578217	7578229	GTGTTTCTGTCAT	-	ENST00000269305.4:c.620_632ATGACAGAAACAC>	D207Vfs*36	Frame_Shifting	E_5	DEL	False	4	Class 4: Mutated sequences are not identical.	0aa	0aa	Trp53	ENSMUSG00000059552.14	ENSMUST00000108658.10	chr11	10	+																AACR-H0394154		AACR		False	False	False	False	False	0
TP53	ENSG00000141510.11	ENST00000269305.4	chr17	10	-	True	7578217	7578236	GTGTTTCTGTCATCCAAATA	CTGTTT	ENST00000269305.4:c.613_632TATTTGGATGACAGAAACAC>AAACAG	Y205Kfs*6	Frame_Shifting	E_5	DEL	False	4	Class 4: Mutated sequences are not identical.	0aa	0aa	Trp53	ENSMUSG00000059552.14	ENSMUST00000108658.10	chr11	10	+																AACR-H0394155		AACR		False	False	False	False	False	0
TP53	ENSG00000141510.11	ENST00000269305.4	chr17	10	-	True	7578217	7578240	GTGTTTCTGTCATCCAAATACTCC	-	ENST00000269305.4:c.609_632GGAGTATTTGGATGACAGAAACAC>	E204_T211del	In_Frame	E_5	DEL	False	4	Class 4: Mutated sequences are not identical.	0aa	0aa	Trp53	ENSMUSG00000059552.14	ENSMUST00000108658.10	chr11	10	+																AACR-H0394156		AACR		False	False	False	False	False	0
TP53	ENSG00000141510.11	ENST00000269305.4	chr17	10	-	True	7578213	7578231	AAAAGTGTTTCTGTCATCC	-	ENST00000269305.4:c.618_636GGATGACAGAAACACTTTT>	L206Ffs*35	Frame_Shifting	E_5	DEL	False	4	Class 4: Mutated sequences are not identical.	0aa	0aa	Trp53	ENSMUSG00000059552.14	ENSMUST00000108658.10	chr11	10	+																AACR-H0394161		AACR		False	False	False	False	False	0
TP53	ENSG00000141510.11	ENST00000269305.4	chr17	10	-	True	7578208	7578219	TGTCGAAAAGTG	-	ENST00000269305.4:c.630_641CACTTTTCGACA>	T211_H214del	In_Frame	E_5	DEL	False	4	Class 4: Mutated sequences are not identical.	0aa	0aa	Trp53	ENSMUSG00000059552.14	ENSMUST00000108658.10	chr11	10	+																AACR-H0394166		AACR		False	False	False	False	False	0
TP53	ENSG00000141510.11	ENST00000269305.4	chr17	10	-	True	7578212	7578219	GAAAAGTG	-	ENST00000269305.4:c.630_637CACTTTTC>	N210Kfs*3	Frame_Shifting	E_5	DEL	False	4	Class 4: Mutated sequences are not identical.	0aa	0aa	Trp53	ENSMUSG00000059552.14	ENSMUST00000108658.10	chr11	10	+																AACR-H0394177		AACR		False	False	False	False	False	0
TP53	ENSG00000141510.11	ENST00000269305.4	chr17	10	-	True	7578212	7578225	GAAAAGTGTTTCTG	-	ENST00000269305.4:c.624_637CAGAAACACTTTTC>	D208Efs*3	Frame_Shifting	E_5	DEL	False	4	Class 4: Mutated sequences are not identical.	0aa	0aa	Trp53	ENSMUSG00000059552.14	ENSMUST00000108658.10	chr11	10	+																AACR-H0394178		AACR		False	False	False	False	False	0
TP53	ENSG00000141510.11	ENST00000269305.4	chr17	10	-	True	7578220	7578230	TTTCTGTCATC	-	ENST00000269305.4:c.619_629GATGACAGAAA>	D207Hfs*5	Frame_Shifting	E_5	DEL	False	4	Class 4: Mutated sequences are not identical.	0aa	0aa	Trp53	ENSMUSG00000059552.14	ENSMUST00000108658.10	chr11	10	+																AACR-H0394179		AACR		False	False	False	False	False	0
TP53	ENSG00000141510.11	ENST00000269305.4	chr17	10	-	True	7578221	7578225	TTCTG	-	ENST00000269305.4:c.624_628CAGAA>	D208Efs*6	Frame_Shifting	E_5	DEL	False	4	Class 4: Mutated sequences are not identical.	0aa	0aa	Trp53	ENSMUSG00000059552.14	ENSMUST00000108658.10	chr11	10	+																AACR-H0394182		AACR		False	False	False	False	False	0
TP53	ENSG00000141510.11	ENST00000269305.4	chr17	10	-	True	7578226	7578228	TCA	-	ENST00000269305.4:c.621_623TGA>	D208del	In_Frame	E_5	DEL	False	4	Class 4: Mutated sequences are not identical.	0aa	0aa	Trp53	ENSMUSG00000059552.14	ENSMUST00000108658.10	chr11	10	+																AACR-H0394183		AACR		False	False	False	False	False	0
TP53	ENSG00000141510.11	ENST00000269305.4	chr17	10	-	True	7578226	7578229	TCAT	-	ENST00000269305.4:c.620_623ATGA>	D207Afs*39	Frame_Shifting	E_5	DEL	False	4	Class 4: Mutated sequences are not identical.	0aa	0aa	Trp53	ENSMUSG00000059552.14	ENSMUST00000108658.10	chr11	10	+																AACR-H0394184		AACR		False	False	False	False	False	0
TP53	ENSG00000141510.11	ENST00000269305.4	chr17	10	-	True	7578226	7578249	TCATCCAAATACTCCACACGCAAA	-	ENST00000269305.4:c.600_623TTTGCGTGTGGAGTATTTGGATGA>	L201_D208del	In_Frame	E_5	DEL	False	4	Class 4: Mutated sequences are not identical.	0aa	0aa	Trp53	ENSMUSG00000059552.14	ENSMUST00000108658.10	chr11	10	+																AACR-H0394185		AACR		False	False	False	False	False	0
TP53	ENSG00000141510.11	ENST00000269305.4	chr17	10	-	True	7578226	7578310	TCATCCAAATACTCCACACGCAAATTTCCTTCCACTCGGATAAGATGCTGAGGAGGGGCCAGACCTAAGAGCAATCAGTGAGGAA	-	ENST00000269305.4:c.560-21_63TTCCTCACTGATTGCTCTTAGGTCTGGCCCCTCCTCAGCATCTTATCCGAGTGGAAGGAAATTTGCGTGTGGAGTATTTGGATGA>		Non_Coding,I,E	I_4	DEL	False	4	Class 4: Mutated sequences are not identical.	0aa	0aa	Trp53	ENSMUSG00000059552.14	ENSMUST00000108658.10	chr11	10	+																AACR-H0394186		AACR		False	False	False	False	False	0
TP53	ENSG00000141510.11	ENST00000269305.4	chr17	10	-	True	7578227	7578230	CATC	-	ENST00000269305.4:c.619_622GATG>	D207Tfs*39	Frame_Shifting	E_5	DEL	False	4	Class 4: Mutated sequences are not identical.	0aa	0aa	Trp53	ENSMUSG00000059552.14	ENSMUST00000108658.10	chr11	10	+																AACR-H0394189		AACR		False	False	False	False	False	0
TP53	ENSG00000141510.11	ENST00000269305.4	chr17	10	-	True	7578228	7578243	ATCCAAATACTCCACA	-	ENST00000269305.4:c.606_621TGTGGAGTATTTGGAT>	V203Tfs*39	Frame_Shifting	E_5	DEL	False	4	Class 4: Mutated sequences are not identical.	0aa	0aa	Trp53	ENSMUSG00000059552.14	ENSMUST00000108658.10	chr11	10	+																AACR-H0394190		AACR		False	False	False	False	False	0
TP53	ENSG00000141510.11	ENST00000269305.4	chr17	10	-	True	7578223	7578233	CTGTCATCCAA	-	ENST00000269305.4:c.616_626TTGGATGACAG>	L206Kfs*6	Frame_Shifting	E_5	DEL	False	4	Class 4: Mutated sequences are not identical.	0aa	0aa	Trp53	ENSMUSG00000059552.14	ENSMUST00000108658.10	chr11	10	+																AACR-H0394203		AACR		False	False	False	False	False	0
TP53	ENSG00000141510.11	ENST00000269305.4	chr17	10	-	True	7578221	7578236	TTCTGTCATCCAAATA	-	ENST00000269305.4:c.613_628TATTTGGATGACAGAA>	Y205Tfs*37	Frame_Shifting	E_5	DEL	False	4	Class 4: Mutated sequences are not identical.	0aa	0aa	Trp53	ENSMUSG00000059552.14	ENSMUST00000108658.10	chr11	10	+																AACR-H0394204		AACR		False	False	False	False	False	0
TP53	ENSG00000141510.11	ENST00000269305.4	chr17	10	-	True	7578222	7578233	TCTGTCATCCAA	-	ENST00000269305.4:c.616_627TTGGATGACAGA>	L206_R209del	In_Frame	E_5	DEL	False	4	Class 4: Mutated sequences are not identical.	0aa	0aa	Trp53	ENSMUSG00000059552.14	ENSMUST00000108658.10	chr11	10	+																AACR-H0394208		AACR		False	False	False	False	False	0
TP53	ENSG00000141510.11	ENST00000269305.4	chr17	10	-	True	7578223	7578236	CTGTCATCCAAATA	-	ENST00000269305.4:c.613_626TATTTGGATGACAG>	Y205Kfs*6	Frame_Shifting	E_5	DEL	False	4	Class 4: Mutated sequences are not identical.	0aa	0aa	Trp53	ENSMUSG00000059552.14	ENSMUST00000108658.10	chr11	10	+																AACR-H0394211		AACR		False	False	False	False	False	0
TP53	ENSG00000141510.11	ENST00000269305.4	chr17	10	-	True	7578225	7578237	GTCATCCAAATAC	-	ENST00000269305.4:c.612_624GTATTTGGATGAC>	Y205Efs*38	Frame_Shifting	E_5	DEL	False	4	Class 4: Mutated sequences are not identical.	0aa	0aa	Trp53	ENSMUSG00000059552.14	ENSMUST00000108658.10	chr11	10	+																AACR-H0394212		AACR		False	False	False	False	False	0
TP53	ENSG00000141510.11	ENST00000269305.4	chr17	10	-	True	7578225	7578230	GTCATC	-	ENST00000269305.4:c.619_624GATGAC>	D207_D208del	In_Frame	E_5	DEL	False	4	Class 4: Mutated sequences are not identical.	0aa	0aa	Trp53	ENSMUSG00000059552.14	ENSMUST00000108658.10	chr11	10	+																AACR-H0394219		AACR		False	False	False	False	False	0
TP53	ENSG00000141510.11	ENST00000269305.4	chr17	10	-	True	7578206	7578228	TATGTCGAAAAGTGTTTCTGTCA	-	ENST00000269305.4:c.621_643TGACAGAAACACTTTTCGACATA>	D207Efs*7	Frame_Shifting	E_5	DEL	False	4	Class 4: Mutated sequences are not identical.	0aa	0aa	Trp53	ENSMUSG00000059552.14	ENSMUST00000108658.10	chr11	10	+																AACR-H0394221		AACR		False	False	False	False	False	0
TP53	ENSG00000141510.11	ENST00000269305.4	chr17	10	-	True	7578206	7578220	TATGTCGAAAAGTGT	-	ENST00000269305.4:c.629_643ACACTTTTCGACATA>	N210_H214del	In_Frame	E_5	DEL	False	4	Class 4: Mutated sequences are not identical.	0aa	0aa	Trp53	ENSMUSG00000059552.14	ENSMUST00000108658.10	chr11	10	+																AACR-H0394263		AACR		False	False	False	False	False	0
TP53	ENSG00000141510.11	ENST00000269305.4	chr17	10	-	True	7578202	7578235	ACACTATGTCGAAAAGTGTTTCTGTCATCCAAAT	-	ENST00000269305.4:c.614_647ATTTGGATGACAGAAACACTTTTCGACATAGTGT>	Y205Wfs*31	Frame_Shifting	E_5	DEL	False	4	Class 4: Mutated sequences are not identical.	0aa	0aa	Trp53	ENSMUSG00000059552.14	ENSMUST00000108658.10	chr11	10	+																AACR-H0394267		AACR		False	False	False	False	False	0
TP53	ENSG00000141510.11	ENST00000269305.4	chr17	10	-	True	7578203	7578229	CACTATGTCGAAAAGTGTTTCTGTCAT	-	ENST00000269305.4:c.620_646ATGACAGAAACACTTTTCGACATAGTG>	D207_S215del	In_Frame	E_5	DEL	False	4	Class 4: Mutated sequences are not identical.	0aa	0aa	Trp53	ENSMUSG00000059552.14	ENSMUST00000108658.10	chr11	10	+																AACR-H0394271		AACR		False	False	False	False	False	0
TP53	ENSG00000141510.11	ENST00000269305.4	chr17	10	-	True	7578201	7578277	CACACTATGTCGAAAAGTGTTTCTGTCATCCAAATACTCCACACGCAAATTTCCTTCCACTCGGATAAGATGCTGAG	-	ENST00000269305.4:c.572_648CTCAGCATCTTATCCGAGTGGAAGGAAATTTGCGTGTGGAGTATTTGGATGACAGAAACACTTTTCGACATAGTGTG>	P191Rfs*5	Frame_Shifting	E_5	DEL	False	4	Class 4: Mutated sequences are not identical.	0aa	0aa	Trp53	ENSMUSG00000059552.14	ENSMUST00000108658.10	chr11	10	+																AACR-H0394283		AACR		False	False	False	False	False	0
TP53	ENSG00000141510.11	ENST00000269305.4	chr17	10	-	True	7578201	7578235	CACACTATGTCGAAAAGTGTTTCTGTCATCCAAAT	-	ENST00000269305.4:c.614_648ATTTGGATGACAGAAACACTTTTCGACATAGTGTG>	Y205Cfs*5	Frame_Shifting	E_5	DEL	False	4	Class 4: Mutated sequences are not identical.	0aa	0aa	Trp53	ENSMUSG00000059552.14	ENSMUST00000108658.10	chr11	10	+																AACR-H0394284		AACR		False	False	False	False	False	0
TP53	ENSG00000141510.11	ENST00000269305.4	chr17	10	-	True	7578199	7578222	ACCACACTATGTCGAAAAGTGTTT	-	ENST00000269305.4:c.627_650AAACACTTTTCGACATAGTGTGGT>	N210_V217del	In_Frame	E_5	DEL	False	4	Class 4: Mutated sequences are not identical.	0aa	0aa	Trp53	ENSMUSG00000059552.14	ENSMUST00000108658.10	chr11	10	+																AACR-H0394290		AACR		False	False	False	False	False	0
TP53	ENSG00000141510.11	ENST00000269305.4	chr17	10	-	True	7578200	7578222	CCACACTATGTCGAAAAGTGTTT	-	ENST00000269305.4:c.627_649AAACACTTTTCGACATAGTGTGG>	R209Sfs*5	Frame_Shifting	E_5	DEL	False	4	Class 4: Mutated sequences are not identical.	0aa	0aa	Trp53	ENSMUSG00000059552.14	ENSMUST00000108658.10	chr11	10	+																AACR-H0394298		AACR		False	False	False	False	False	0
TP53	ENSG00000141510.11	ENST00000269305.4	chr17	10	-	True	7579425	7579440	CTGGTGCAGGGGCCGC	-	ENST00000269305.4:c.247_262GCGGCCCCTGCACCAG>	A83Pfs*35	Frame_Shifting	E_3	DEL	False	4	Class 4: Mutated sequences are not identical.	0aa	0aa	Trp53	ENSMUSG00000059552.14	ENSMUST00000108658.10	chr11	10	+																AACR-H0394303		AACR		False	False	False	False	False	0
TP53	ENSG00000141510.11	ENST00000269305.4	chr17	10	-	True	7579592	7579605	TGTAGATGGGTGAA	-	ENST00000269305.4:c.97-2_15TTCACCCATCTACA>	X32_splice	Splice_Site	I_2	DEL	False	4	Class 4: Mutated sequences are not identical.	0aa	0aa	Trp53	ENSMUSG00000059552.14	ENSMUST00000108658.10	chr11	10	+																AACR-H0395619		AACR		False	False	False	False	False	0
TP53	ENSG00000141510.11	ENST00000269305.4	chr17	10	-	True	7579595	7579623	AGATGGGTGAAAAGAGCAGTCAGAGGACC	-	ENST00000269305.4:c.97-5_33GGTCCTCTGACTGCTCTTTTCACCCATCT>		Non_Coding,I	I_2	DEL	False	4	Class 4: Mutated sequences are not identical.	0aa	0aa	Trp53	ENSMUSG00000059552.14	ENSMUST00000108658.10	chr11	10	+																AACR-H0395621		AACR		False	False	False	False	False	0
TP53	ENSG00000141510.11	ENST00000269305.4	chr17	10	-	True	7579598	7579615	TGGGTGAAAAGAGCAGTC	-	ENST00000269305.4:c.97-8_25GACTGCTCTTTTCACCCA>		Non_Coding,I	I_2	DEL	False	4	Class 4: Mutated sequences are not identical.	0aa	0aa	Trp53	ENSMUSG00000059552.14	ENSMUST00000108658.10	chr11	10	+																AACR-H0395623		AACR		False	False	False	False	False	0
TP53	ENSG00000141510.11	ENST00000269305.4	chr17	10	-	True	7579634	7579693	CCCCCCAGCCCCCCAGCCCTCCAGGTCCCCAGCCCTCCAGGTCCCCAGCCCAACCCTTGT	-	ENST00000269305.4:c.96+7_66ACAAGGGTTGGGCTGGGGACCTGGAGGGCTGGGGACCTGGAGGGCTGGGGGGCTGGGGGG>		Non_Coding,I	I_2	DEL	False	4	Class 4: Mutated sequences are not identical.	0aa	0aa	Trp53	ENSMUSG00000059552.14	ENSMUST00000108658.10	chr11	10	+																AACR-H0395624		AACR		False	False	False	False	False	0
TP53	ENSG00000141510.11	ENST00000269305.4	chr17	10	-	True	7579652	7579659	CTCCAGGT	-	ENST00000269305.4:c.96+41_48ACCTGGAG>		Non_Coding,I	I_2	DEL	False	4	Class 4: Mutated sequences are not identical.	0aa	0aa	Trp53	ENSMUSG00000059552.14	ENSMUST00000108658.10	chr11	10	+																AACR-H0395626		AACR		False	False	False	False	False	0
TP53	ENSG00000141510.11	ENST00000269305.4	chr17	10	-	True	7579669	7579729	TCCAGGTCCCCAGCCCAACCCTTGTCCTTACCAGAACGTTGTTTTCAGGAAGTCTGAAAGA	AAC	ENST00000269305.4:c.75-8_52TCTTTCAGACTTCCTGAAAACAACGTTCTGGTAAGGACAAGGGTTGGGCTGGGGACCTGGA>GTT		Non_Coding,I,E	I_1	DEL	False	4	Class 4: Mutated sequences are not identical.	0aa	0aa	Trp53	ENSMUSG00000059552.14	ENSMUST00000108658.10	chr11	10	+																AACR-H0395629		AACR		False	False	False	False	False	0
TP53	ENSG00000141510.11	ENST00000269305.4	chr17	10	-	True	7579687	7579713	CCCTTGTCCTTACCAGAACGTTGTTTT	-	ENST00000269305.4:c.83+0_26AAAACAACGTTCTGGTAAGGACAAGGG>	X27_splice	Splice_Site	E_2	DEL	False	4	Class 4: Mutated sequences are not identical.	0aa	0aa	Trp53	ENSMUSG00000059552.14	ENSMUST00000108658.10	chr11	10	+																AACR-H0395630		AACR		False	False	False	False	False	0
TP53	ENSG00000141510.11	ENST00000269305.4	chr17	10	-	True	7579691	7579718	TGTCCTTACCAGAACGTTGTTTTCAGGA	-	ENST00000269305.4:c.78+0_27TCCTGAAAACAACGTTCTGGTAAGGACA>	X25_splice	Splice_Site	E_2	DEL	False	4	Class 4: Mutated sequences are not identical.	0aa	0aa	Trp53	ENSMUSG00000059552.14	ENSMUST00000108658.10	chr11	10	+																AACR-H0395631		AACR		False	False	False	False	False	0
TP53	ENSG00000141510.11	ENST00000269305.4	chr17	10	-	True	7579692	7579719	GTCCTTACCAGAACGTTGTTTTCAGGAA	-	ENST00000269305.4:c.77+0_27TTCCTGAAAACAACGTTCTGGTAAGGAC>	X25_splice	Splice_Site	E_2	DEL	False	4	Class 4: Mutated sequences are not identical.	0aa	0aa	Trp53	ENSMUSG00000059552.14	ENSMUST00000108658.10	chr11	10	+																AACR-H0395632		AACR		False	False	False	False	False	0
TP53	ENSG00000141510.11	ENST00000269305.4	chr17	10	-	True	7579590	7579611	ACTGTAGATGGGTGAAAAGAGC	-	ENST00000269305.4:c.97-0_21GCTCTTTTCACCCATCTACAGT>	X32_splice	Splice_Site	I_2	DEL	False	4	Class 4: Mutated sequences are not identical.	0aa	0aa	Trp53	ENSMUSG00000059552.14	ENSMUST00000108658.10	chr11	10	+																AACR-H0395637		AACR		False	False	False	False	False	0
TP53	ENSG00000141510.11	ENST00000269305.4	chr17	10	-	True	7579585	7579591	GGGGGAC	TGGGAA	ENST00000269305.4:c.97-1_5GTCCCCC>TTCCCA	X32_splice	Splice_Site	I_2	DEL	False	4	Class 4: Mutated sequences are not identical.	0aa	0aa	Trp53	ENSMUSG00000059552.14	ENSMUST00000108658.10	chr11	10	+																AACR-H0395641		AACR		False	False	False	False	False	0
TP53	ENSG00000141510.11	ENST00000269305.4	chr17	10	-	True	7579586	7579611	GGGGACTGTAGATGGGTGAAAAGAGC	A	ENST00000269305.4:c.97-4_21GCTCTTTTCACCCATCTACAGTCCCC>T		Non_Coding,I,E	I_2	DEL	False	4	Class 4: Mutated sequences are not identical.	0aa	0aa	Trp53	ENSMUSG00000059552.14	ENSMUST00000108658.10	chr11	10	+																AACR-H0395645		AACR		False	False	False	False	False	0
TP53	ENSG00000141510.11	ENST00000269305.4	chr17	10	-	True	7579587	7579588	GG	A	ENST00000269305.4:c.99_100CC>T	L35Cfs*9	Frame_Shifting	E_3	DEL	False	4	Class 4: Mutated sequences are not identical.	0aa	0aa	Trp53	ENSMUSG00000059552.14	ENSMUST00000108658.10	chr11	10	+																AACR-H0395646		AACR		False	False	False	False	False	0
TP53	ENSG00000141510.11	ENST00000269305.4	chr17	10	-	True	7579588	7579592	GGACT	-	ENST00000269305.4:c.97-2_2AGTCC>	X32_splice	Splice_Site	I_2	DEL	False	4	Class 4: Mutated sequences are not identical.	0aa	0aa	Trp53	ENSMUSG00000059552.14	ENSMUST00000108658.10	chr11	10	+																AACR-H0395649		AACR		False	False	False	False	False	0
TP53	ENSG00000141510.11	ENST00000269305.4	chr17	10	-	True	7579588	7579615	GGACTGTAGATGGGTGAAAAGAGCAGTC	-	ENST00000269305.4:c.97-2_25GACTGCTCTTTTCACCCATCTACAGTCC>	X32_splice	Splice_Site	I_2	DEL	False	4	Class 4: Mutated sequences are not identical.	0aa	0aa	Trp53	ENSMUSG00000059552.14	ENSMUST00000108658.10	chr11	10	+																AACR-H0395650		AACR		False	False	False	False	False	0
TP53	ENSG00000141510.11	ENST00000269305.4	chr17	10	-	True	7579589	7579591	GAC	AA	ENST00000269305.4:c.97-1_1GTC>TT	X32_splice	Splice_Site	I_2	DEL	False	4	Class 4: Mutated sequences are not identical.	0aa	0aa	Trp53	ENSMUSG00000059552.14	ENSMUST00000108658.10	chr11	10	+																AACR-H0395651		AACR		False	False	False	False	False	0
TP53	ENSG00000141510.11	ENST00000269305.4	chr17	10	-	True	7579589	7579595	GACTGTA	-	ENST00000269305.4:c.97-1_5TACAGTC>	X32_splice	Splice_Site	I_2	DEL	False	4	Class 4: Mutated sequences are not identical.	0aa	0aa	Trp53	ENSMUSG00000059552.14	ENSMUST00000108658.10	chr11	10	+																AACR-H0395652		AACR		False	False	False	False	False	0
TP53	ENSG00000141510.11	ENST00000269305.4	chr17	10	-	True	7579589	7579675	GACTGTAGATGGGTGAAAAGAGCAGTCAGAGGACCAGGTCCTCAGCCCCCCAGCCCCCCAGCCCTCCAGGTCCCCAGCCCTCCAGGT	-	ENST00000269305.4:c.96+25_111ACCTGGAGGGCTGGGGACCTGGAGGGCTGGGGGGCTGGGGGGCTGAGGACCTGGTCCTCTGACTGCTCTTTTCACCCATCTACAGTC>		Non_Coding,I,E	I_2	DEL	False	4	Class 4: Mutated sequences are not identical.	0aa	0aa	Trp53	ENSMUSG00000059552.14	ENSMUST00000108658.10	chr11	10	+																AACR-H0395653		AACR		False	False	False	False	False	0
TP53	ENSG00000141510.11	ENST00000269305.4	chr17	10	-	True	7579590	7579590	A	-	ENST00000269305.4:c.97T>	S33Pfs*11	Frame_Shifting	E_3	DEL	False	4	Class 4: Mutated sequences are not identical.	0aa	0aa	Trp53	ENSMUSG00000059552.14	ENSMUST00000108658.10	chr11	10	+																AACR-H0395654		AACR		False	False	False	False	False	0
TP53	ENSG00000141510.11	ENST00000269305.4	chr17	10	-	True	7579696	7579704	TTACCAGAA	-	ENST00000269305.4:c.92+0_8TTCTGGTAA>	X30_splice	Splice_Site	E_2	DEL	False	4	Class 4: Mutated sequences are not identical.	0aa	0aa	Trp53	ENSMUSG00000059552.14	ENSMUST00000108658.10	chr11	10	+																AACR-H0395658		AACR		False	False	False	False	False	0
TP53	ENSG00000141510.11	ENST00000269305.4	chr17	10	-	True	7579706	7579708	GTT	-	ENST00000269305.4:c.88_90AAC>	N30del	In_Frame	E_2	DEL	False	4	Class 4: Mutated sequences are not identical.	0aa	0aa	Trp53	ENSMUSG00000059552.14	ENSMUST00000108658.10	chr11	10	+																AACR-H0395659		AACR		False	False	False	False	False	0
TP53	ENSG00000141510.11	ENST00000269305.4	chr17	10	-	True	7579707	7579708	TT	-	ENST00000269305.4:c.88_89AA>	N30Rfs*12	Frame_Shifting	E_2	DEL	False	4	Class 4: Mutated sequences are not identical.	0aa	0aa	Trp53	ENSMUSG00000059552.14	ENSMUST00000108658.10	chr11	10	+																AACR-H0395661		AACR		False	False	False	False	False	0
TP53	ENSG00000141510.11	ENST00000269305.4	chr17	10	-	True	7579707	7579710	TTGT	-	ENST00000269305.4:c.86_89ACAA>	N29Tfs*14	Frame_Shifting	E_2	DEL	False	4	Class 4: Mutated sequences are not identical.	0aa	0aa	Trp53	ENSMUSG00000059552.14	ENSMUST00000108658.10	chr11	10	+																AACR-H0395662		AACR		False	False	False	False	False	0
TP53	ENSG00000141510.11	ENST00000269305.4	chr17	10	-	True	7579708	7579709	TG	-	ENST00000269305.4:c.87_88CA>	N29Kfs*13	Frame_Shifting	E_2	DEL	False	4	Class 4: Mutated sequences are not identical.	0aa	0aa	Trp53	ENSMUSG00000059552.14	ENSMUST00000108658.10	chr11	10	+																AACR-H0395664		AACR		False	False	False	False	False	0
TP53	ENSG00000141510.11	ENST00000269305.4	chr17	10	-	True	7579708	7579720	TGTTTTCAGGAAG	-	ENST00000269305.4:c.76_88CTTCCTGAAAACA>	L26Tfs*14	Frame_Shifting	E_2	DEL	False	4	Class 4: Mutated sequences are not identical.	0aa	0aa	Trp53	ENSMUSG00000059552.14	ENSMUST00000108658.10	chr11	10	+																AACR-H0395665		AACR		False	False	False	False	False	0
TP53	ENSG00000141510.11	ENST00000269305.4	chr17	10	-	True	7579709	7579709	G	-	ENST00000269305.4:c.87C>	N29Kfs*15	Frame_Shifting	E_2	DEL	False	4	Class 4: Mutated sequences are not identical.	0aa	0aa	Trp53	ENSMUSG00000059552.14	ENSMUST00000108658.10	chr11	10	+																AACR-H0395666		AACR		False	False	False	False	False	0
TP53	ENSG00000141510.11	ENST00000269305.4	chr17	10	-	True	7579710	7579711	TT	-	ENST00000269305.4:c.85_86AA>	N29Qfs*13	Frame_Shifting	E_2	DEL	False	4	Class 4: Mutated sequences are not identical.	0aa	0aa	Trp53	ENSMUSG00000059552.14	ENSMUST00000108658.10	chr11	10	+																AACR-H0395668		AACR		False	False	False	False	False	0
TP53	ENSG00000141510.11	ENST00000269305.4	chr17	10	-	True	7579714	7579753	CAGGAAGTCTGAAAGACAAGAGCAGAAAGTCAGTCCCATG	-	ENST00000269305.4:c.75-7_32CATGGGACTGACTTTCTGCTCTTGTCTTTCAGACTTCCTG>		Non_Coding,I,E	I_1	DEL	False	4	Class 4: Mutated sequences are not identical.	0aa	0aa	Trp53	ENSMUSG00000059552.14	ENSMUST00000108658.10	chr11	10	+																AACR-H0395671		AACR		False	False	False	False	False	0
TP53	ENSG00000141510.11	ENST00000269305.4	chr17	10	-	True	7579715	7579726	AGGAAGTCTGAA	-	ENST00000269305.4:c.75-5_6TTCAGACTTCCT>		Non_Coding,I,E	I_1	DEL	False	4	Class 4: Mutated sequences are not identical.	0aa	0aa	Trp53	ENSMUSG00000059552.14	ENSMUST00000108658.10	chr11	10	+																AACR-H0395674		AACR		False	False	False	False	False	0
TP53	ENSG00000141510.11	ENST00000269305.4	chr17	10	-	True	7579706	7579706	G	-	ENST00000269305.4:c.90C>	N30Kfs*14	Frame_Shifting	E_2	DEL	False	4	Class 4: Mutated sequences are not identical.	0aa	0aa	Trp53	ENSMUSG00000059552.14	ENSMUST00000108658.10	chr11	10	+																AACR-H0395678		AACR		False	False	False	False	False	0
TP53	ENSG00000141510.11	ENST00000269305.4	chr17	10	-	True	7579699	7579708	CCAGAACGTT	A	ENST00000269305.4:c.88+0_9AACGTTCTGG>T	X29_splice	Splice_Site	E_2	DEL	False	4	Class 4: Mutated sequences are not identical.	0aa	0aa	Trp53	ENSMUSG00000059552.14	ENSMUST00000108658.10	chr11	10	+																AACR-H0395687		AACR		False	False	False	False	False	0
TP53	ENSG00000141510.11	ENST00000269305.4	chr17	10	-	True	7579704	7579705	AC	-	ENST00000269305.4:c.91_92GT>	V31Sfs*11	Frame_Shifting	E_2	DEL	False	4	Class 4: Mutated sequences are not identical.	0aa	0aa	Trp53	ENSMUSG00000059552.14	ENSMUST00000108658.10	chr11	10	+																AACR-H0395688		AACR		False	False	False	False	False	0
TP53	ENSG00000141510.11	ENST00000269305.4	chr17	10	-	True	7579699	7579712	CCAGAACGTTGTTT	-	ENST00000269305.4:c.84+0_13AAACAACGTTCTGG>	X27_splice	Splice_Site	E_2	DEL	False	4	Class 4: Mutated sequences are not identical.	0aa	0aa	Trp53	ENSMUSG00000059552.14	ENSMUST00000108658.10	chr11	10	+																AACR-H0395689		AACR		False	False	False	False	False	0
TP53	ENSG00000141510.11	ENST00000269305.4	chr17	10	-	True	7579700	7579703	CAGA	-	ENST00000269305.4:c.93_96TCTG>	L32Pfs*11	Frame_Shifting	E_2	DEL	False	4	Class 4: Mutated sequences are not identical.	0aa	0aa	Trp53	ENSMUSG00000059552.14	ENSMUST00000108658.10	chr11	10	+																AACR-H0395690		AACR		False	False	False	False	False	0
TP53	ENSG00000141510.11	ENST00000269305.4	chr17	10	-	True	7579700	7579713	CAGAACGTTGTTTT	-	ENST00000269305.4:c.83_96AAAACAACGTTCTG>	E28Vfs*10	Frame_Shifting	E_2	DEL	False	4	Class 4: Mutated sequences are not identical.	0aa	0aa	Trp53	ENSMUSG00000059552.14	ENSMUST00000108658.10	chr11	10	+																AACR-H0395691		AACR		False	False	False	False	False	0
TP53	ENSG00000141510.11	ENST00000269305.4	chr17	10	-	True	7579701	7579702	AG	-	ENST00000269305.4:c.94_95CT>	L32Vfs*10	Frame_Shifting	E_2	DEL	False	4	Class 4: Mutated sequences are not identical.	0aa	0aa	Trp53	ENSMUSG00000059552.14	ENSMUST00000108658.10	chr11	10	+																AACR-H0395692		AACR		False	False	False	False	False	0
TP53	ENSG00000141510.11	ENST00000269305.4	chr17	10	-	True	7579558	7579596	CAAATCATCCATTGCTTGGGACGGCAAGGGGGACTGTAG	-	ENST00000269305.4:c.97-6_32CTACAGTCCCCCTTGCCGTCCCAAGCAATGGATGATTTG>		Non_Coding,I,E	I_2	DEL	False	4	Class 4: Mutated sequences are not identical.	0aa	0aa	Trp53	ENSMUSG00000059552.14	ENSMUST00000108658.10	chr11	10	+																AACR-H0395701		AACR		False	False	False	False	False	0
TP53	ENSG00000141510.11	ENST00000269305.4	chr17	10	-	True	7579561	7579577	ATCATCCATTGCTTGGG	-	ENST00000269305.4:c.110_126CCCAAGCAATGGATGAT>	S37Ffs*9	Frame_Shifting	E_3	DEL	False	4	Class 4: Mutated sequences are not identical.	0aa	0aa	Trp53	ENSMUSG00000059552.14	ENSMUST00000108658.10	chr11	10	+																AACR-H0395706		AACR		False	False	False	False	False	0
TP53	ENSG00000141510.11	ENST00000269305.4	chr17	10	-	True	7579563	7579581	CATCCATTGCTTGGGACGG	-	ENST00000269305.4:c.106_124CCGTCCCAAGCAATGGATG>	P36Ifs*2	Frame_Shifting	E_3	DEL	False	4	Class 4: Mutated sequences are not identical.	0aa	0aa	Trp53	ENSMUSG00000059552.14	ENSMUST00000108658.10	chr11	10	+																AACR-H0395711		AACR		False	False	False	False	False	0
TP53	ENSG00000141510.11	ENST00000269305.4	chr17	10	-	True	7579564	7579571	ATCCATTG	T	ENST00000269305.4:c.116_123CAATGGAT>A	A39Efs*3	Frame_Shifting	E_3	DEL	False	4	Class 4: Mutated sequences are not identical.	0aa	0aa	Trp53	ENSMUSG00000059552.14	ENSMUST00000108658.10	chr11	10	+																AACR-H0395712		AACR		False	False	False	False	False	0
TP53	ENSG00000141510.11	ENST00000269305.4	chr17	10	-	True	7579565	7579583	TCCATTGCTTGGGACGGCA	CCC	ENST00000269305.4:c.104_122TGCCGTCCCAAGCAATGGA>GGG	L35Wfs*4	Frame_Shifting	E_3	DEL	False	4	Class 4: Mutated sequences are not identical.	0aa	0aa	Trp53	ENSMUSG00000059552.14	ENSMUST00000108658.10	chr11	10	+																AACR-H0395713		AACR		False	False	False	False	False	0
TP53	ENSG00000141510.11	ENST00000269305.4	chr17	10	-	True	7579566	7579584	CCATTGCTTGGGACGGCAA	-	ENST00000269305.4:c.103_121TTGCCGTCCCAAGCAATGG>	L35Mfs*3	Frame_Shifting	E_3	DEL	False	4	Class 4: Mutated sequences are not identical.	0aa	0aa	Trp53	ENSMUSG00000059552.14	ENSMUST00000108658.10	chr11	10	+																AACR-H0395715		AACR		False	False	False	False	False	0
TP53	ENSG00000141510.11	ENST00000269305.4	chr17	10	-	True	7579553	7579557	AGCAT	-	ENST00000269305.4:c.130_134ATGCT>	M44Vfs*6	Frame_Shifting	E_3	DEL	False	4	Class 4: Mutated sequences are not identical.	0aa	0aa	Trp53	ENSMUSG00000059552.14	ENSMUST00000108658.10	chr11	10	+																AACR-H0395720		AACR		False	False	False	False	False	0
TP53	ENSG00000141510.11	ENST00000269305.4	chr17	10	-	True	7579549	7579552	GGAC	-	ENST00000269305.4:c.135_138GTCC>	S46Rfs*76	Frame_Shifting	E_3	DEL	False	4	Class 4: Mutated sequences are not identical.	0aa	0aa	Trp53	ENSMUSG00000059552.14	ENSMUST00000108658.10	chr11	10	+																AACR-H0395721		AACR		False	False	False	False	False	0
TP53	ENSG00000141510.11	ENST00000269305.4	chr17	10	-	True	7579551	7579551	A	-	ENST00000269305.4:c.136T>	S46Pfs*77	Frame_Shifting	E_3	DEL	False	4	Class 4: Mutated sequences are not identical.	0aa	0aa	Trp53	ENSMUSG00000059552.14	ENSMUST00000108658.10	chr11	10	+																AACR-H0395723		AACR		False	False	False	False	False	0
TP53	ENSG00000141510.11	ENST00000269305.4	chr17	10	-	True	7579551	7579552	AC	-	ENST00000269305.4:c.135_136GT>	S46Pfs*5	Frame_Shifting	E_3	DEL	False	4	Class 4: Mutated sequences are not identical.	0aa	0aa	Trp53	ENSMUSG00000059552.14	ENSMUST00000108658.10	chr11	10	+																AACR-H0395725		AACR		False	False	False	False	False	0
TP53	ENSG00000141510.11	ENST00000269305.4	chr17	10	-	True	7579552	7579571	CAGCATCAAATCATCCATTG	-	ENST00000269305.4:c.116_135CAATGGATGATTTGATGCTG>	A39Vfs*6	Frame_Shifting	E_3	DEL	False	4	Class 4: Mutated sequences are not identical.	0aa	0aa	Trp53	ENSMUSG00000059552.14	ENSMUST00000108658.10	chr11	10	+																AACR-H0395727		AACR		False	False	False	False	False	0
TP53	ENSG00000141510.11	ENST00000269305.4	chr17	10	-	True	7579553	7579577	AGCATCAAATCATCCATTGCTTGGG	-	ENST00000269305.4:c.110_134CCCAAGCAATGGATGATTTGATGCT>	S37Cfs*78	Frame_Shifting	E_3	DEL	False	4	Class 4: Mutated sequences are not identical.	0aa	0aa	Trp53	ENSMUSG00000059552.14	ENSMUST00000108658.10	chr11	10	+																AACR-H0395728		AACR		False	False	False	False	False	0
TP53	ENSG00000141510.11	ENST00000269305.4	chr17	10	-	True	7579556	7579565	ATCAAATCAT	-	ENST00000269305.4:c.122_131ATGATTTGAT>	D41Gfs*79	Frame_Shifting	E_3	DEL	False	4	Class 4: Mutated sequences are not identical.	0aa	0aa	Trp53	ENSMUSG00000059552.14	ENSMUST00000108658.10	chr11	10	+																AACR-H0395729		AACR		False	False	False	False	False	0
TP53	ENSG00000141510.11	ENST00000269305.4	chr17	10	-	True	7579553	7579606	AGCATCAAATCATCCATTGCTTGGGACGGCAAGGGGGACTGTAGATGGGTGAAA	-	ENST00000269305.4:c.97-16_37TTTCACCCATCTACAGTCCCCCTTGCCGTCCCAAGCAATGGATGATTTGATGCT>		Non_Coding,I,E	I_2	DEL	False	4	Class 4: Mutated sequences are not identical.	0aa	0aa	Trp53	ENSMUSG00000059552.14	ENSMUST00000108658.10	chr11	10	+																AACR-H0395730		AACR		False	False	False	False	False	0
TP53	ENSG00000141510.11	ENST00000269305.4	chr17	10	-	True	7579554	7579555	GC	-	ENST00000269305.4:c.132_133GC>	M44Ifs*7	Frame_Shifting	E_3	DEL	False	4	Class 4: Mutated sequences are not identical.	0aa	0aa	Trp53	ENSMUSG00000059552.14	ENSMUST00000108658.10	chr11	10	+																AACR-H0395731		AACR		False	False	False	False	False	0
TP53	ENSG00000141510.11	ENST00000269305.4	chr17	10	-	True	7579554	7579570	GCATCAAATCATCCATT	-	ENST00000269305.4:c.117_133AATGGATGATTTGATGC>	M40Vfs*6	Frame_Shifting	E_3	DEL	False	4	Class 4: Mutated sequences are not identical.	0aa	0aa	Trp53	ENSMUSG00000059552.14	ENSMUST00000108658.10	chr11	10	+																AACR-H0395732		AACR		False	False	False	False	False	0
TP53	ENSG00000141510.11	ENST00000269305.4	chr17	10	-	True	7579555	7579561	CATCAAA	-	ENST00000269305.4:c.126_132TTTGATG>	L43Cfs*78	Frame_Shifting	E_3	DEL	False	4	Class 4: Mutated sequences are not identical.	0aa	0aa	Trp53	ENSMUSG00000059552.14	ENSMUST00000108658.10	chr11	10	+																AACR-H0395734		AACR		False	False	False	False	False	0
TP53	ENSG00000141510.11	ENST00000269305.4	chr17	10	-	True	7579555	7579562	CATCAAAT	-	ENST00000269305.4:c.125_132ATTTGATG>	D42Afs*7	Frame_Shifting	E_3	DEL	False	4	Class 4: Mutated sequences are not identical.	0aa	0aa	Trp53	ENSMUSG00000059552.14	ENSMUST00000108658.10	chr11	10	+																AACR-H0395735		AACR		False	False	False	False	False	0
TP53	ENSG00000141510.11	ENST00000269305.4	chr17	10	-	True	7579567	7579573	CATTGCT	-	ENST00000269305.4:c.114_120AGCAATG>	A39Mfs*3	Frame_Shifting	E_3	DEL	False	4	Class 4: Mutated sequences are not identical.	0aa	0aa	Trp53	ENSMUSG00000059552.14	ENSMUST00000108658.10	chr11	10	+																AACR-H0395737		AACR		False	False	False	False	False	0
TP53	ENSG00000141510.11	ENST00000269305.4	chr17	10	-	True	7579568	7579571	ATTG	-	ENST00000269305.4:c.116_119CAAT>	A39Gfs*4	Frame_Shifting	E_3	DEL	False	4	Class 4: Mutated sequences are not identical.	0aa	0aa	Trp53	ENSMUSG00000059552.14	ENSMUST00000108658.10	chr11	10	+																AACR-H0395738		AACR		False	False	False	False	False	0
TP53	ENSG00000141510.11	ENST00000269305.4	chr17	10	-	True	7579584	7579651	AGGGGGACTGTAGATGGGTGAAAAGAGCAGTCAGAGGACCAGGTCCTCAGCCCCCCAGCCCCCCAGCC	-	ENST00000269305.4:c.96+49_116GGCTGGGGGGCTGGGGGGCTGAGGACCTGGTCCTCTGACTGCTCTTTTCACCCATCTACAGTCCCCCT>		Non_Coding,I,E	I_2	DEL	False	4	Class 4: Mutated sequences are not identical.	0aa	0aa	Trp53	ENSMUSG00000059552.14	ENSMUST00000108658.10	chr11	10	+																AACR-H0395739		AACR		False	False	False	False	False	0
TP53	ENSG00000141510.11	ENST00000269305.4	chr17	10	-	True	7579568	7579571	ATTG	CC	ENST00000269305.4:c.116_119CAAT>GG	A39Gfs*3	Frame_Shifting	E_3	DEL	False	4	Class 4: Mutated sequences are not identical.	0aa	0aa	Trp53	ENSMUSG00000059552.14	ENSMUST00000108658.10	chr11	10	+																AACR-H0395740		AACR		False	False	False	False	False	0
TP53	ENSG00000141510.11	ENST00000269305.4	chr17	10	-	True	7579583	7579589	AAGGGGG	-	ENST00000269305.4:c.98_104CCCCCTT>	S33Cfs*9	Frame_Shifting	E_3	DEL	False	4	Class 4: Mutated sequences are not identical.	0aa	0aa	Trp53	ENSMUSG00000059552.14	ENSMUST00000108658.10	chr11	10	+																AACR-H0395753		AACR		False	False	False	False	False	0
TP53	ENSG00000141510.11	ENST00000269305.4	chr17	10	-	True	7579583	7579596	AAGGGGGACTGTAG	-	ENST00000269305.4:c.97-6_7CTACAGTCCCCCTT>		Non_Coding,I,E	I_2	DEL	False	4	Class 4: Mutated sequences are not identical.	0aa	0aa	Trp53	ENSMUSG00000059552.14	ENSMUST00000108658.10	chr11	10	+																AACR-H0395754		AACR		False	False	False	False	False	0
TP53	ENSG00000141510.11	ENST00000269305.4	chr17	10	-	True	7579584	7579601	AGGGGGACTGTAGATGGG	-	ENST00000269305.4:c.97-6_11CCCATCTACAGTCCCCCT>		Non_Coding,I,E	I_2	DEL	False	4	Class 4: Mutated sequences are not identical.	0aa	0aa	Trp53	ENSMUSG00000059552.14	ENSMUST00000108658.10	chr11	10	+																AACR-H0395757		AACR		False	False	False	False	False	0
TP53	ENSG00000141510.11	ENST00000269305.4	chr17	10	-	True	7579569	7579570	TT	-	ENST00000269305.4:c.117_118AA>	M40Gfs*2	Frame_Shifting	E_3	DEL	False	4	Class 4: Mutated sequences are not identical.	0aa	0aa	Trp53	ENSMUSG00000059552.14	ENSMUST00000108658.10	chr11	10	+																AACR-H0395763		AACR		False	False	False	False	False	0
TP53	ENSG00000141510.11	ENST00000269305.4	chr17	10	-	True	7579569	7579575	TTGCTTG	-	ENST00000269305.4:c.112_118CAAGCAA>	Q38Wfs*4	Frame_Shifting	E_3	DEL	False	4	Class 4: Mutated sequences are not identical.	0aa	0aa	Trp53	ENSMUSG00000059552.14	ENSMUST00000108658.10	chr11	10	+																AACR-H0395764		AACR		False	False	False	False	False	0
TP53	ENSG00000141510.11	ENST00000269305.4	chr17	10	-	True	7579569	7579581	TTGCTTGGGACGG	-	ENST00000269305.4:c.106_118CCGTCCCAAGCAA>	P36Wfs*4	Frame_Shifting	E_3	DEL	False	4	Class 4: Mutated sequences are not identical.	0aa	0aa	Trp53	ENSMUSG00000059552.14	ENSMUST00000108658.10	chr11	10	+																AACR-H0395765		AACR		False	False	False	False	False	0
TP53	ENSG00000141510.11	ENST00000269305.4	chr17	10	-	True	7579571	7579571	G	-	ENST00000269305.4:c.116C>	A39Efs*5	Frame_Shifting	E_3	DEL	False	4	Class 4: Mutated sequences are not identical.	0aa	0aa	Trp53	ENSMUSG00000059552.14	ENSMUST00000108658.10	chr11	10	+																AACR-H0395766		AACR		False	False	False	False	False	0
TP53	ENSG00000141510.11	ENST00000269305.4	chr17	10	-	True	7579573	7579573	T	-	ENST00000269305.4:c.114A>	A39Qfs*5	Frame_Shifting	E_3	DEL	False	4	Class 4: Mutated sequences are not identical.	0aa	0aa	Trp53	ENSMUSG00000059552.14	ENSMUST00000108658.10	chr11	10	+																AACR-H0395769		AACR		False	False	False	False	False	0
TP53	ENSG00000141510.11	ENST00000269305.4	chr17	10	-	True	7579577	7579610	GACGGCAAGGGGGACTGTAGATGGGTGAAAAGAG	AA	ENST00000269305.4:c.97-13_20CTCTTTTCACCCATCTACAGTCCCCCTTGCCGTC>TT		Non_Coding,I,E	I_2	DEL	False	4	Class 4: Mutated sequences are not identical.	0aa	0aa	Trp53	ENSMUSG00000059552.14	ENSMUST00000108658.10	chr11	10	+																AACR-H0395770		AACR		False	False	False	False	False	0
TP53	ENSG00000141510.11	ENST00000269305.4	chr17	10	-	True	7579573	7579577	TTGGG	-	ENST00000269305.4:c.110_114CCCAA>	S37Cfs*4	Frame_Shifting	E_3	DEL	False	4	Class 4: Mutated sequences are not identical.	0aa	0aa	Trp53	ENSMUSG00000059552.14	ENSMUST00000108658.10	chr11	10	+																AACR-H0395771		AACR		False	False	False	False	False	0
TP53	ENSG00000141510.11	ENST00000269305.4	chr17	10	-	True	7579573	7579585	TTGGGACGGCAAG	-	ENST00000269305.4:c.102_114CTTGCCGTCCCAA>	L35Qfs*5	Frame_Shifting	E_3	DEL	False	4	Class 4: Mutated sequences are not identical.	0aa	0aa	Trp53	ENSMUSG00000059552.14	ENSMUST00000108658.10	chr11	10	+																AACR-H0395772		AACR		False	False	False	False	False	0
TP53	ENSG00000141510.11	ENST00000269305.4	chr17	10	-	True	7579576	7579640	GGACGGCAAGGGGGACTGTAGATGGGTGAAAAGAGCAGTCAGAGGACCAGGTCCTCAGCCCCCCA	-	ENST00000269305.4:c.97-14_50TGGGGGGCTGAGGACCTGGTCCTCTGACTGCTCTTTTCACCCATCTACAGTCCCCCTTGCCGTCC>		Non_Coding,I,E	I_2	DEL	False	4	Class 4: Mutated sequences are not identical.	0aa	0aa	Trp53	ENSMUSG00000059552.14	ENSMUST00000108658.10	chr11	10	+																AACR-H0395776		AACR		False	False	False	False	False	0
TP53	ENSG00000141510.11	ENST00000269305.4	chr17	10	-	True	7579718	7579734	AAGTCTGAAAGACAAGA	-	ENST00000269305.4:c.75-3_13TCTTGTCTTTCAGACTT>		Non_Coding,I,E	I_1	DEL	False	4	Class 4: Mutated sequences are not identical.	0aa	0aa	Trp53	ENSMUSG00000059552.14	ENSMUST00000108658.10	chr11	10	+																AACR-H0395862		AACR		False	False	False	False	False	0
TP53	ENSG00000141510.11	ENST00000269305.4	chr17	10	-	True	7579847	7579853	TAGGTCT	-	ENST00000269305.4:c.60_66AGACCTA>	D21Gfs*21	Frame_Shifting	E_1	DEL	False	4	Class 4: Mutated sequences are not identical.	0aa	0aa	Trp53	ENSMUSG00000059552.14	ENSMUST00000108658.10	chr11	10	+																AACR-H0395865		AACR		False	False	False	False	False	0
TP53	ENSG00000141510.11	ENST00000269305.4	chr17	10	-	True	7579852	7579852	C	-	ENST00000269305.4:c.61G>	D21Tfs*23	Frame_Shifting	E_1	DEL	False	4	Class 4: Mutated sequences are not identical.	0aa	0aa	Trp53	ENSMUSG00000059552.14	ENSMUST00000108658.10	chr11	10	+																AACR-H0395870		AACR		False	False	False	False	False	0
TP53	ENSG00000141510.11	ENST00000269305.4	chr17	10	-	True	7579852	7579858	CTGAAAA	-	ENST00000269305.4:c.55_61TTTTCAG>	F19Tfs*23	Frame_Shifting	E_1	DEL	False	4	Class 4: Mutated sequences are not identical.	0aa	0aa	Trp53	ENSMUSG00000059552.14	ENSMUST00000108658.10	chr11	10	+																AACR-H0395873		AACR		False	False	False	False	False	0
TP53	ENSG00000141510.11	ENST00000269305.4	chr17	10	-	True	7579718	7579740	AAGTCTGAAAGACAAGAGCAGAA	-	ENST00000269305.4:c.75-3_19TTCTGCTCTTGTCTTTCAGACTT>		Non_Coding,I,E	I_1	DEL	False	4	Class 4: Mutated sequences are not identical.	0aa	0aa	Trp53	ENSMUSG00000059552.14	ENSMUST00000108658.10	chr11	10	+																AACR-H0395885		AACR		False	False	False	False	False	0
TP53	ENSG00000141510.11	ENST00000269305.4	chr17	10	-	True	7579732	7579873	AGAGCAGAAAGTCAGTCCCATGGAATTTTCGCTTCCCACAGGTCTCTGCTAGGGGGCTGGGGTTGGGGTGGGGGTGGTGGGCCTGCCCTTCCAATGGATCCACTCACAGTTTCCATAGGTCTGAAAATGTTTCCTGACTCAG	-	ENST00000269305.4:c.40+0_141CTGAGTCAGGAAACATTTTCAGACCTATGGAAACTGTGAGTGGATCCATTGGAAGGGCAGGCCCACCACCCCCACCCCAACCCCAGCCCCCTAGCAGAGACCTGTGGGAAGCGAAAATTCCATGGGACTGACTTTCTGCTCT>	X13_splice	Splice_Site	E_1	DEL	False	4	Class 4: Mutated sequences are not identical.	0aa	0aa	Trp53	ENSMUSG00000059552.14	ENSMUST00000108658.10	chr11	10	+																AACR-H0395890		AACR		False	False	False	False	False	0
TP53	ENSG00000141510.11	ENST00000269305.4	chr17	10	-	True	7579813	7579843	CCTGCCCTTCCAATGGATCCACTCACAGTTT	-	ENST00000269305.4:c.70+0_30AAACTGTGAGTGGATCCATTGGAAGGGCAGG>	X23_splice	Splice_Site	E_1	DEL	False	4	Class 4: Mutated sequences are not identical.	0aa	0aa	Trp53	ENSMUSG00000059552.14	ENSMUST00000108658.10	chr11	10	+																AACR-H0395891		AACR		False	False	False	False	False	0
TP53	ENSG00000141510.11	ENST00000269305.4	chr17	10	-	True	7579889	7579890	AG	-	ENST00000269305.4:c.23_24CT>	P8Qfs*20	Frame_Shifting	E_1	DEL	False	4	Class 4: Mutated sequences are not identical.	0aa	0aa	Trp53	ENSMUSG00000059552.14	ENSMUST00000108658.10	chr11	10	+																AACR-H0395924		AACR		False	False	False	False	False	0
TP53	ENSG00000141510.11	ENST00000269305.4	chr17	10	-	True	7579871	7579886	CAGAGGGGGCTCGACG	-	ENST00000269305.4:c.27_42CGTCGAGCCCCCTCTG>	S9Rfs*30	Frame_Shifting	E_1	DEL	False	4	Class 4: Mutated sequences are not identical.	0aa	0aa	Trp53	ENSMUSG00000059552.14	ENSMUST00000108658.10	chr11	10	+																AACR-H0395925		AACR		False	False	False	False	False	0
TP53	ENSG00000141510.11	ENST00000269305.4	chr17	10	-	True	7579867	7579879	GACTCAGAGGGGG	-	ENST00000269305.4:c.34_46CCCCCTCTGAGTC>	P12Rfs*28	Frame_Shifting	E_1	DEL	False	4	Class 4: Mutated sequences are not identical.	0aa	0aa	Trp53	ENSMUSG00000059552.14	ENSMUST00000108658.10	chr11	10	+																AACR-H0395928		AACR		False	False	False	False	False	0
TP53	ENSG00000141510.11	ENST00000269305.4	chr17	10	-	True	7579873	7579881	GAGGGGGCT	C	ENST00000269305.4:c.32_40AGCCCCCTC>G	E11Gfs*15	Frame_Shifting	E_1	DEL	False	4	Class 4: Mutated sequences are not identical.	0aa	0aa	Trp53	ENSMUSG00000059552.14	ENSMUST00000108658.10	chr11	10	+																AACR-H0395935		AACR		False	False	False	False	False	0
TP53	ENSG00000141510.11	ENST00000269305.4	chr17	10	-	True	7579471	7579473	GGG	CC	ENST00000269305.4:c.214_216CCC>GG	P72Gfs*51	Frame_Shifting	E_3	DEL	False	4	Class 4: Mutated sequences are not identical.	0aa	0aa	Trp53	ENSMUSG00000059552.14	ENSMUST00000108658.10	chr11	10	+																AACR-H0395945		AACR		False	False	False	False	False	0
TP53	ENSG00000141510.11	ENST00000269305.4	chr17	10	-	True	7579469	7579476	ACGGGGGG	-	ENST00000269305.4:c.211_218CCCCCCGT>	P71Gfs*75	Frame_Shifting	E_3	DEL	False	4	Class 4: Mutated sequences are not identical.	0aa	0aa	Trp53	ENSMUSG00000059552.14	ENSMUST00000108658.10	chr11	10	+																AACR-H0395950		AACR		False	False	False	False	False	0
TP53	ENSG00000141510.11	ENST00000269305.4	chr17	10	-	True	7579470	7579471	CG	-	ENST00000269305.4:c.216_217CG>	V73Gfs*75	Frame_Shifting	E_3	DEL	False	4	Class 4: Mutated sequences are not identical.	0aa	0aa	Trp53	ENSMUSG00000059552.14	ENSMUST00000108658.10	chr11	10	+																AACR-H0395954		AACR		False	False	False	False	False	0
TP53	ENSG00000141510.11	ENST00000269305.4	chr17	10	-	True	7579470	7579473	CGGG	GA	ENST00000269305.4:c.214_217CCCG>TC	P72Sfs*76	Frame_Shifting	E_3	DEL	False	4	Class 4: Mutated sequences are not identical.	0aa	0aa	Trp53	ENSMUSG00000059552.14	ENSMUST00000108658.10	chr11	10	+																AACR-H0395955		AACR		False	False	False	False	False	0
TP53	ENSG00000141510.11	ENST00000269305.4	chr17	10	-	True	7579470	7579474	CGGGG	-	ENST00000269305.4:c.213_217CCCCG>	P72Gfs*75	Frame_Shifting	E_3	DEL	False	4	Class 4: Mutated sequences are not identical.	0aa	0aa	Trp53	ENSMUSG00000059552.14	ENSMUST00000108658.10	chr11	10	+																AACR-H0395956		AACR		False	False	False	False	False	0
TP53	ENSG00000141510.11	ENST00000269305.4	chr17	10	-	True	7579470	7579482	CGGGGGGAGCAGC	-	ENST00000269305.4:c.205_217GCTGCTCCCCCCG>	A69Wfs*50	Frame_Shifting	E_3	DEL	False	4	Class 4: Mutated sequences are not identical.	0aa	0aa	Trp53	ENSMUSG00000059552.14	ENSMUST00000108658.10	chr11	10	+																AACR-H0395957		AACR		False	False	False	False	False	0
TP53	ENSG00000141510.11	ENST00000269305.4	chr17	10	-	True	7579470	7579489	CGGGGGGAGCAGCCTCTGGC	-	ENST00000269305.4:c.198_217GCCAGAGGCTGCTCCCCCCG>	M66Ifs*76	Frame_Shifting	E_3	DEL	False	4	Class 4: Mutated sequences are not identical.	0aa	0aa	Trp53	ENSMUSG00000059552.14	ENSMUST00000108658.10	chr11	10	+																AACR-H0395958		AACR		False	False	False	False	False	0
TP53	ENSG00000141510.11	ENST00000269305.4	chr17	10	-	True	7579470	7579503	CGGGGGGAGCAGCCTCTGGCATTCTGGGAGCTTC	-	ENST00000269305.4:c.184_217GAAGCTCCCAGAATGCCAGAGGCTGCTCCCCCCG>	E62Wfs*50	Frame_Shifting	E_3	DEL	False	4	Class 4: Mutated sequences are not identical.	0aa	0aa	Trp53	ENSMUSG00000059552.14	ENSMUST00000108658.10	chr11	10	+																AACR-H0395959		AACR		False	False	False	False	False	0
TP53	ENSG00000141510.11	ENST00000269305.4	chr17	10	-	True	7579470	7579507	CGGGGGGAGCAGCCTCTGGCATTCTGGGAGCTTCATCT	-	ENST00000269305.4:c.180_217AGATGAAGCTCCCAGAATGCCAGAGGCTGCTCCCCCCG>	D61Gfs*75	Frame_Shifting	E_3	DEL	False	4	Class 4: Mutated sequences are not identical.	0aa	0aa	Trp53	ENSMUSG00000059552.14	ENSMUST00000108658.10	chr11	10	+																AACR-H0395960		AACR		False	False	False	False	False	0
TP53	ENSG00000141510.11	ENST00000269305.4	chr17	10	-	True	7579467	7579468	CC	-	ENST00000269305.4:c.219_220GG>	A74Pfs*74	Frame_Shifting	E_3	DEL	False	4	Class 4: Mutated sequences are not identical.	0aa	0aa	Trp53	ENSMUSG00000059552.14	ENSMUST00000108658.10	chr11	10	+																AACR-H0395963		AACR		False	False	False	False	False	0
TP53	ENSG00000141510.11	ENST00000269305.4	chr17	10	-	True	7579466	7579470	GCCAC	CCAA	ENST00000269305.4:c.217_221GTGGC>TTGG	V73Lfs*50	Frame_Shifting	E_3	DEL	False	4	Class 4: Mutated sequences are not identical.	0aa	0aa	Trp53	ENSMUSG00000059552.14	ENSMUST00000108658.10	chr11	10	+																AACR-H0395965		AACR		False	False	False	False	False	0
TP53	ENSG00000141510.11	ENST00000269305.4	chr17	10	-	True	7579458	7579468	GTGCAGGGGCC	-	ENST00000269305.4:c.219_229GGCCCCTGCAC>	A74Sfs*71	Frame_Shifting	E_3	DEL	False	4	Class 4: Mutated sequences are not identical.	0aa	0aa	Trp53	ENSMUSG00000059552.14	ENSMUST00000108658.10	chr11	10	+																AACR-H0395967		AACR		False	False	False	False	False	0
TP53	ENSG00000141510.11	ENST00000269305.4	chr17	10	-	True	7579461	7579467	CAGGGGC	-	ENST00000269305.4:c.220_226GCCCCTG>	A74Hfs*47	Frame_Shifting	E_3	DEL	False	4	Class 4: Mutated sequences are not identical.	0aa	0aa	Trp53	ENSMUSG00000059552.14	ENSMUST00000108658.10	chr11	10	+																AACR-H0395970		AACR		False	False	False	False	False	0
TP53	ENSG00000141510.11	ENST00000269305.4	chr17	10	-	True	7579462	7579471	AGGGGCCACG	-	ENST00000269305.4:c.216_225CGTGGCCCCT>	V73Hfs*47	Frame_Shifting	E_3	DEL	False	4	Class 4: Mutated sequences are not identical.	0aa	0aa	Trp53	ENSMUSG00000059552.14	ENSMUST00000108658.10	chr11	10	+																AACR-H0395971		AACR		False	False	False	False	False	0
TP53	ENSG00000141510.11	ENST00000269305.4	chr17	10	-	True	7579462	7579475	AGGGGCCACGGGGG	-	ENST00000269305.4:c.212_225CCCCCGTGGCCCCT>	P71Rfs*73	Frame_Shifting	E_3	DEL	False	4	Class 4: Mutated sequences are not identical.	0aa	0aa	Trp53	ENSMUSG00000059552.14	ENSMUST00000108658.10	chr11	10	+																AACR-H0395972		AACR		False	False	False	False	False	0
TP53	ENSG00000141510.11	ENST00000269305.4	chr17	10	-	True	7579466	7579467	GC	T	ENST00000269305.4:c.220_221GC>A	A74Tfs*49	Frame_Shifting	E_3	DEL	False	4	Class 4: Mutated sequences are not identical.	0aa	0aa	Trp53	ENSMUSG00000059552.14	ENSMUST00000108658.10	chr11	10	+																AACR-H0395975		AACR		False	False	False	False	False	0
TP53	ENSG00000141510.11	ENST00000269305.4	chr17	10	-	True	7579463	7579471	GGGGCCACG	-	ENST00000269305.4:c.216_224CGTGGCCCC>	V73_P75del	In_Frame	E_3	DEL	False	4	Class 4: Mutated sequences are not identical.	0aa	0aa	Trp53	ENSMUSG00000059552.14	ENSMUST00000108658.10	chr11	10	+																AACR-H0395976		AACR		False	False	False	False	False	0
TP53	ENSG00000141510.11	ENST00000269305.4	chr17	10	-	True	7579464	7579465	GG	A	ENST00000269305.4:c.222_223CC>T	P75Lfs*48	Frame_Shifting	E_3	DEL	False	4	Class 4: Mutated sequences are not identical.	0aa	0aa	Trp53	ENSMUSG00000059552.14	ENSMUST00000108658.10	chr11	10	+																AACR-H0395978		AACR		False	False	False	False	False	0
TP53	ENSG00000141510.11	ENST00000269305.4	chr17	10	-	True	7579464	7579485	GGGCCACGGGGGGAGCAGCCTC	-	ENST00000269305.4:c.202_223GAGGCTGCTCCCCCCGTGGCCC>	E68Lfs*48	Frame_Shifting	E_3	DEL	False	4	Class 4: Mutated sequences are not identical.	0aa	0aa	Trp53	ENSMUSG00000059552.14	ENSMUST00000108658.10	chr11	10	+																AACR-H0395979		AACR		False	False	False	False	False	0
TP53	ENSG00000141510.11	ENST00000269305.4	chr17	10	-	True	7579465	7579482	GGCCACGGGGGGAGCAGC	TGTAGGAG	ENST00000269305.4:c.205_222GCTGCTCCCCCCGTGGCC>CTCCTACA	A69Lfs*51	Frame_Shifting	E_3	DEL	False	4	Class 4: Mutated sequences are not identical.	0aa	0aa	Trp53	ENSMUSG00000059552.14	ENSMUST00000108658.10	chr11	10	+																AACR-H0395980		AACR		False	False	False	False	False	0
TP53	ENSG00000141510.11	ENST00000269305.4	chr17	10	-	True	7579466	7579467	GC	C	ENST00000269305.4:c.220_221GC>G	P75Lfs*48	Frame_Shifting	E_3	DEL	False	4	Class 4: Mutated sequences are not identical.	0aa	0aa	Trp53	ENSMUSG00000059552.14	ENSMUST00000108658.10	chr11	10	+																AACR-H0395982		AACR		False	False	False	False	False	0
TP53	ENSG00000141510.11	ENST00000269305.4	chr17	10	-	True	7579471	7579475	GGGGG	-	ENST00000269305.4:c.212_216CCCCC>	P71Rfs*76	Frame_Shifting	E_3	DEL	False	4	Class 4: Mutated sequences are not identical.	0aa	0aa	Trp53	ENSMUSG00000059552.14	ENSMUST00000108658.10	chr11	10	+																AACR-H0395984		AACR		False	False	False	False	False	0
TP53	ENSG00000141510.11	ENST00000269305.4	chr17	10	-	True	7579471	7579487	GGGGGGAGCAGCCTCTG	-	ENST00000269305.4:c.200_216CAGAGGCTGCTCCCCCC>	P67Rfs*76	Frame_Shifting	E_3	DEL	False	4	Class 4: Mutated sequences are not identical.	0aa	0aa	Trp53	ENSMUSG00000059552.14	ENSMUST00000108658.10	chr11	10	+																AACR-H0395986		AACR		False	False	False	False	False	0
TP53	ENSG00000141510.11	ENST00000269305.4	chr17	10	-	True	7579475	7579490	GGAGCAGCCTCTGGCA	-	ENST00000269305.4:c.197_212TGCCAGAGGCTGCTCC>	M66Tfs*52	Frame_Shifting	E_3	DEL	False	4	Class 4: Mutated sequences are not identical.	0aa	0aa	Trp53	ENSMUSG00000059552.14	ENSMUST00000108658.10	chr11	10	+																AACR-H0395989		AACR		False	False	False	False	False	0
TP53	ENSG00000141510.11	ENST00000269305.4	chr17	10	-	True	7579476	7579476	G	-	ENST00000269305.4:c.211C>	V73Wfs*50	Frame_Shifting	E_3	DEL	False	4	Class 4: Mutated sequences are not identical.	0aa	0aa	Trp53	ENSMUSG00000059552.14	ENSMUST00000108658.10	chr11	10	+																AACR-H0395990		AACR		False	False	False	False	False	0
TP53	ENSG00000141510.11	ENST00000269305.4	chr17	10	-	True	7579476	7579480	GAGCA	-	ENST00000269305.4:c.207_211TGCTC>	A70Pfs*77	Frame_Shifting	E_3	DEL	False	4	Class 4: Mutated sequences are not identical.	0aa	0aa	Trp53	ENSMUSG00000059552.14	ENSMUST00000108658.10	chr11	10	+																AACR-H0395993		AACR		False	False	False	False	False	0
TP53	ENSG00000141510.11	ENST00000269305.4	chr17	10	-	True	7579476	7579484	GAGCAGCCT	CCTC	ENST00000269305.4:c.203_211AGGCTGCTC>GAGG	E68Gfs*79	Frame_Shifting	E_3	DEL	False	4	Class 4: Mutated sequences are not identical.	0aa	0aa	Trp53	ENSMUSG00000059552.14	ENSMUST00000108658.10	chr11	10	+																AACR-H0395994		AACR		False	False	False	False	False	0
TP53	ENSG00000141510.11	ENST00000269305.4	chr17	10	-	True	7579476	7579524	GAGCAGCCTCTGGCATTCTGGGAGCTTCATCTGGACCTGGGTCTTCAGT	-	ENST00000269305.4:c.163_211ACTGAAGACCCAGGTCCAGATGAAGCTCCCAGAATGCCAGAGGCTGCTC>	T55Pfs*52	Frame_Shifting	E_3	DEL	False	4	Class 4: Mutated sequences are not identical.	0aa	0aa	Trp53	ENSMUSG00000059552.14	ENSMUST00000108658.10	chr11	10	+																AACR-H0395995		AACR		False	False	False	False	False	0
TP53	ENSG00000141510.11	ENST00000269305.4	chr17	10	-	True	7579478	7579480	GCA	AC	ENST00000269305.4:c.207_209TGC>GT	A70Ffs*53	Frame_Shifting	E_3	DEL	False	4	Class 4: Mutated sequences are not identical.	0aa	0aa	Trp53	ENSMUSG00000059552.14	ENSMUST00000108658.10	chr11	10	+																AACR-H0395998		AACR		False	False	False	False	False	0
TP53	ENSG00000141510.11	ENST00000269305.4	chr17	10	-	True	7579478	7579487	GCAGCCTCTG	-	ENST00000269305.4:c.200_209CAGAGGCTGC>	P67Lfs*53	Frame_Shifting	E_3	DEL	False	4	Class 4: Mutated sequences are not identical.	0aa	0aa	Trp53	ENSMUSG00000059552.14	ENSMUST00000108658.10	chr11	10	+																AACR-H0395999		AACR		False	False	False	False	False	0
TP53	ENSG00000141510.11	ENST00000269305.4	chr17	10	-	True	7579478	7579496	GCAGCCTCTGGCATTCTGG	-	ENST00000269305.4:c.191_209CCAGAATGCCAGAGGCTGC>	P64Lfs*53	Frame_Shifting	E_3	DEL	False	4	Class 4: Mutated sequences are not identical.	0aa	0aa	Trp53	ENSMUSG00000059552.14	ENSMUST00000108658.10	chr11	10	+																AACR-H0396000		AACR		False	False	False	False	False	0
TP53	ENSG00000141510.11	ENST00000269305.4	chr17	10	-	True	7579480	7579487	AGCCTCTG	-	ENST00000269305.4:c.200_207CAGAGGCT>	P67Rfs*79	Frame_Shifting	E_3	DEL	False	4	Class 4: Mutated sequences are not identical.	0aa	0aa	Trp53	ENSMUSG00000059552.14	ENSMUST00000108658.10	chr11	10	+																AACR-H0396003		AACR		False	False	False	False	False	0
TP53	ENSG00000141510.11	ENST00000269305.4	chr17	10	-	True	7579474	7579482	GGGAGCAGC	TGTAGGAG	ENST00000269305.4:c.205_213GCTGCTCCC>CTCCTACA	A69Lfs*54	Frame_Shifting	E_3	DEL	False	4	Class 4: Mutated sequences are not identical.	0aa	0aa	Trp53	ENSMUSG00000059552.14	ENSMUST00000108658.10	chr11	10	+																AACR-H0396005		AACR		False	False	False	False	False	0
TP53	ENSG00000141510.11	ENST00000269305.4	chr17	10	-	True	7579474	7579475	GG	A	ENST00000269305.4:c.212_213CC>T	P71Lfs*52	Frame_Shifting	E_3	DEL	False	4	Class 4: Mutated sequences are not identical.	0aa	0aa	Trp53	ENSMUSG00000059552.14	ENSMUST00000108658.10	chr11	10	+																AACR-H0396006		AACR		False	False	False	False	False	0
TP53	ENSG00000141510.11	ENST00000269305.4	chr17	10	-	True	7579472	7579474	GGG	CC	ENST00000269305.4:c.213_215CCC>GG	P72Afs*51	Frame_Shifting	E_3	DEL	False	4	Class 4: Mutated sequences are not identical.	0aa	0aa	Trp53	ENSMUSG00000059552.14	ENSMUST00000108658.10	chr11	10	+																AACR-H0396007		AACR		False	False	False	False	False	0
TP53	ENSG00000141510.11	ENST00000269305.4	chr17	10	-	True	7579472	7579472	G	-	ENST00000269305.4:c.215C>	V73Wfs*50	Frame_Shifting	E_3	DEL	False	4	Class 4: Mutated sequences are not identical.	0aa	0aa	Trp53	ENSMUSG00000059552.14	ENSMUST00000108658.10	chr11	10	+																AACR-H0396008		AACR		False	False	False	False	False	0
TP53	ENSG00000141510.11	ENST00000269305.4	chr17	10	-	True	7579472	7579474	GGG	C	ENST00000269305.4:c.213_215CCC>G	P72Rfs*76	Frame_Shifting	E_3	DEL	False	4	Class 4: Mutated sequences are not identical.	0aa	0aa	Trp53	ENSMUSG00000059552.14	ENSMUST00000108658.10	chr11	10	+																AACR-H0396014		AACR		False	False	False	False	False	0
TP53	ENSG00000141510.11	ENST00000269305.4	chr17	10	-	True	7579472	7579475	GGGG	CGA	ENST00000269305.4:c.212_215CCCC>TCG	P71Lfs*52	Frame_Shifting	E_3	DEL	False	4	Class 4: Mutated sequences are not identical.	0aa	0aa	Trp53	ENSMUSG00000059552.14	ENSMUST00000108658.10	chr11	10	+																AACR-H0396015		AACR		False	False	False	False	False	0
TP53	ENSG00000141510.11	ENST00000269305.4	chr17	10	-	True	7579472	7579505	GGGGGAGCAGCCTCTGGCATTCTGGGAGCTTCAT	-	ENST00000269305.4:c.182_215ATGAAGCTCCCAGAATGCCAGAGGCTGCTCCCCC>	D61Afs*51	Frame_Shifting	E_3	DEL	False	4	Class 4: Mutated sequences are not identical.	0aa	0aa	Trp53	ENSMUSG00000059552.14	ENSMUST00000108658.10	chr11	10	+																AACR-H0396018		AACR		False	False	False	False	False	0
TP53	ENSG00000141510.11	ENST00000269305.4	chr17	10	-	True	7579473	7579474	GG	T	ENST00000269305.4:c.213_214CC>A	V73Wfs*50	Frame_Shifting	E_3	DEL	False	4	Class 4: Mutated sequences are not identical.	0aa	0aa	Trp53	ENSMUSG00000059552.14	ENSMUST00000108658.10	chr11	10	+																AACR-H0396020		AACR		False	False	False	False	False	0
TP53	ENSG00000141510.11	ENST00000269305.4	chr17	10	-	True	7579473	7579477	GGGGA	AGG	ENST00000269305.4:c.210_214TCCCC>CCT	P71Lfs*77	Frame_Shifting	E_3	DEL	False	4	Class 4: Mutated sequences are not identical.	0aa	0aa	Trp53	ENSMUSG00000059552.14	ENSMUST00000108658.10	chr11	10	+																AACR-H0396021		AACR		False	False	False	False	False	0
TP53	ENSG00000141510.11	ENST00000269305.4	chr17	10	-	True	7579473	7579480	GGGGAGCA	-	ENST00000269305.4:c.207_214TGCTCCCC>	A70Rfs*76	Frame_Shifting	E_3	DEL	False	4	Class 4: Mutated sequences are not identical.	0aa	0aa	Trp53	ENSMUSG00000059552.14	ENSMUST00000108658.10	chr11	10	+																AACR-H0396022		AACR		False	False	False	False	False	0
TP53	ENSG00000141510.11	ENST00000269305.4	chr17	10	-	True	7579457	7579466	GGTGCAGGGG	-	ENST00000269305.4:c.221_230CCCCTGCACC>	A74Efs*46	Frame_Shifting	E_3	DEL	False	4	Class 4: Mutated sequences are not identical.	0aa	0aa	Trp53	ENSMUSG00000059552.14	ENSMUST00000108658.10	chr11	10	+																AACR-H0396025		AACR		False	False	False	False	False	0
TP53	ENSG00000141510.11	ENST00000269305.4	chr17	10	-	True	7579438	7579438	C	-	ENST00000269305.4:c.249G>	A84Pfs*39	Frame_Shifting	E_3	DEL	False	4	Class 4: Mutated sequences are not identical.	0aa	0aa	Trp53	ENSMUSG00000059552.14	ENSMUST00000108658.10	chr11	10	+																AACR-H0396030		AACR		False	False	False	False	False	0
TP53	ENSG00000141510.11	ENST00000269305.4	chr17	10	-	True	7579438	7579445	CGCCGGTG	-	ENST00000269305.4:c.242_249CACCGGCG>	T81Sfs*65	Frame_Shifting	E_3	DEL	False	4	Class 4: Mutated sequences are not identical.	0aa	0aa	Trp53	ENSMUSG00000059552.14	ENSMUST00000108658.10	chr11	10	+																AACR-H0396034		AACR		False	False	False	False	False	0
TP53	ENSG00000141510.11	ENST00000269305.4	chr17	10	-	True	7579440	7579444	CCGGT	-	ENST00000269305.4:c.243_247ACCGG>	P82Gfs*65	Frame_Shifting	E_3	DEL	False	4	Class 4: Mutated sequences are not identical.	0aa	0aa	Trp53	ENSMUSG00000059552.14	ENSMUST00000108658.10	chr11	10	+																AACR-H0396039		AACR		False	False	False	False	False	0
TP53	ENSG00000141510.11	ENST00000269305.4	chr17	10	-	True	7579440	7579455	CCGGTGTAGGAGCTGC	-	ENST00000269305.4:c.232_247GCAGCTCCTACACCGG>	A78Rfs*40	Frame_Shifting	E_3	DEL	False	4	Class 4: Mutated sequences are not identical.	0aa	0aa	Trp53	ENSMUSG00000059552.14	ENSMUST00000108658.10	chr11	10	+																AACR-H0396040		AACR		False	False	False	False	False	0
TP53	ENSG00000141510.11	ENST00000269305.4	chr17	10	-	True	7579441	7579444	CGGT	AG	ENST00000269305.4:c.243_246ACCG>CT	P82Cfs*66	Frame_Shifting	E_3	DEL	False	4	Class 4: Mutated sequences are not identical.	0aa	0aa	Trp53	ENSMUSG00000059552.14	ENSMUST00000108658.10	chr11	10	+																AACR-H0396043		AACR		False	False	False	False	False	0
TP53	ENSG00000141510.11	ENST00000269305.4	chr17	10	-	True	7579435	7579441	GGCCGCC	-	ENST00000269305.4:c.246_252GGCGGCC>	A83Lfs*38	Frame_Shifting	E_3	DEL	False	4	Class 4: Mutated sequences are not identical.	0aa	0aa	Trp53	ENSMUSG00000059552.14	ENSMUST00000108658.10	chr11	10	+																AACR-H0396047		AACR		False	False	False	False	False	0
TP53	ENSG00000141510.11	ENST00000269305.4	chr17	10	-	True	7579430	7579446	GCAGGGGCCGCCGGTGT	-	ENST00000269305.4:c.241_257ACACCGGCGGCCCCTGC>	P82Sfs*61	Frame_Shifting	E_3	DEL	False	4	Class 4: Mutated sequences are not identical.	0aa	0aa	Trp53	ENSMUSG00000059552.14	ENSMUST00000108658.10	chr11	10	+																AACR-H0396048		AACR		False	False	False	False	False	0
TP53	ENSG00000141510.11	ENST00000269305.4	chr17	10	-	True	7579426	7579441	TGGTGCAGGGGCCGCC	ACGCT	ENST00000269305.4:c.246_261GGCGGCCCCTGCACCA>AGCGT	A84Cfs*61	Frame_Shifting	E_3	DEL	False	4	Class 4: Mutated sequences are not identical.	0aa	0aa	Trp53	ENSMUSG00000059552.14	ENSMUST00000108658.10	chr11	10	+																AACR-H0396049		AACR		False	False	False	False	False	0
TP53	ENSG00000141510.11	ENST00000269305.4	chr17	10	-	True	7579426	7579454	TGGTGCAGGGGCCGCCGGTGTAGGAGCTG	GGCC	ENST00000269305.4:c.233_261CAGCTCCTACACCGGCGGCCCCTGCACCA>GGCC	A78Gfs*37	Frame_Shifting	E_3	DEL	False	4	Class 4: Mutated sequences are not identical.	0aa	0aa	Trp53	ENSMUSG00000059552.14	ENSMUST00000108658.10	chr11	10	+																AACR-H0396050		AACR		False	False	False	False	False	0
TP53	ENSG00000141510.11	ENST00000269305.4	chr17	10	-	True	7579430	7579448	GCAGGGGCCGCCGGTGTAG	-	ENST00000269305.4:c.239_257CTACACCGGCGGCCCCTGC>	P80Hfs*37	Frame_Shifting	E_3	DEL	False	4	Class 4: Mutated sequences are not identical.	0aa	0aa	Trp53	ENSMUSG00000059552.14	ENSMUST00000108658.10	chr11	10	+																AACR-H0396056		AACR		False	False	False	False	False	0
TP53	ENSG00000141510.11	ENST00000269305.4	chr17	10	-	True	7579435	7579438	GGCC	-	ENST00000269305.4:c.249_252GGCC>	A84Lfs*38	Frame_Shifting	E_3	DEL	False	4	Class 4: Mutated sequences are not identical.	0aa	0aa	Trp53	ENSMUSG00000059552.14	ENSMUST00000108658.10	chr11	10	+																AACR-H0396057		AACR		False	False	False	False	False	0
TP53	ENSG00000141510.11	ENST00000269305.4	chr17	10	-	True	7579430	7579450	GCAGGGGCCGCCGGTGTAGGA	AC	ENST00000269305.4:c.237_257TCCTACACCGGCGGCCCCTGC>GT	P80Yfs*37	Frame_Shifting	E_3	DEL	False	4	Class 4: Mutated sequences are not identical.	0aa	0aa	Trp53	ENSMUSG00000059552.14	ENSMUST00000108658.10	chr11	10	+																AACR-H0396058		AACR		False	False	False	False	False	0
TP53	ENSG00000141510.11	ENST00000269305.4	chr17	10	-	True	7579434	7579441	GGGCCGCC	-	ENST00000269305.4:c.246_253GGCGGCCC>	A83Cfs*63	Frame_Shifting	E_3	DEL	False	4	Class 4: Mutated sequences are not identical.	0aa	0aa	Trp53	ENSMUSG00000059552.14	ENSMUST00000108658.10	chr11	10	+																AACR-H0396064		AACR		False	False	False	False	False	0
TP53	ENSG00000141510.11	ENST00000269305.4	chr17	10	-	True	7579442	7579575	GGTGTAGGAGCTGCTGGTGCAGGGGCCACGGGGGGAGCAGCCTCTGGCATTCTGGGAGCTTCATCTGGACCTGGGTCTTCAGTGAACCATTGTTCAATATCGTCCGGGGACAGCATCAAATCATCCATTGCTTG	-	ENST00000269305.4:c.112_245CAAGCAATGGATGATTTGATGCTGTCCCCGGACGATATTGAACAATGGTTCACTGAAGACCCAGGTCCAGATGAAGCTCCCAGAATGCCAGAGGCTGCTCCCCCCGTGGCCCCTGCACCAGCAGCTCCTACACC>	Q38Gfs*66	Frame_Shifting	E_3	DEL	False	4	Class 4: Mutated sequences are not identical.	0aa	0aa	Trp53	ENSMUSG00000059552.14	ENSMUST00000108658.10	chr11	10	+																AACR-H0396068		AACR		False	False	False	False	False	0
TP53	ENSG00000141510.11	ENST00000269305.4	chr17	10	-	True	7579448	7579455	GGAGCTGC	-	ENST00000269305.4:c.232_239GCAGCTCC>	A78Yfs*68	Frame_Shifting	E_3	DEL	False	4	Class 4: Mutated sequences are not identical.	0aa	0aa	Trp53	ENSMUSG00000059552.14	ENSMUST00000108658.10	chr11	10	+																AACR-H0396070		AACR		False	False	False	False	False	0
TP53	ENSG00000141510.11	ENST00000269305.4	chr17	10	-	True	7579448	7579463	GGAGCTGCTGGTGCAG	-	ENST00000269305.4:c.224_239CTGCACCAGCAGCTCC>	P75Lfs*43	Frame_Shifting	E_3	DEL	False	4	Class 4: Mutated sequences are not identical.	0aa	0aa	Trp53	ENSMUSG00000059552.14	ENSMUST00000108658.10	chr11	10	+																AACR-H0396071		AACR		False	False	False	False	False	0
TP53	ENSG00000141510.11	ENST00000269305.4	chr17	10	-	True	7579448	7579464	GGAGCTGCTGGTGCAGG	-	ENST00000269305.4:c.223_239CCTGCACCAGCAGCTCC>	P75Yfs*68	Frame_Shifting	E_3	DEL	False	4	Class 4: Mutated sequences are not identical.	0aa	0aa	Trp53	ENSMUSG00000059552.14	ENSMUST00000108658.10	chr11	10	+																AACR-H0396072		AACR		False	False	False	False	False	0
TP53	ENSG00000141510.11	ENST00000269305.4	chr17	10	-	True	7579449	7579450	GA	-	ENST00000269305.4:c.237_238TC>	P80Yfs*68	Frame_Shifting	E_3	DEL	False	4	Class 4: Mutated sequences are not identical.	0aa	0aa	Trp53	ENSMUSG00000059552.14	ENSMUST00000108658.10	chr11	10	+																AACR-H0396074		AACR		False	False	False	False	False	0
TP53	ENSG00000141510.11	ENST00000269305.4	chr17	10	-	True	7579449	7579455	GAGCTGC	-	ENST00000269305.4:c.232_238GCAGCTC>	A78Lfs*43	Frame_Shifting	E_3	DEL	False	4	Class 4: Mutated sequences are not identical.	0aa	0aa	Trp53	ENSMUSG00000059552.14	ENSMUST00000108658.10	chr11	10	+																AACR-H0396075		AACR		False	False	False	False	False	0
TP53	ENSG00000141510.11	ENST00000269305.4	chr17	10	-	True	7579452	7579482	CTGCTGGTGCAGGGGCCACGGGGGGAGCAGC	-	ENST00000269305.4:c.205_235GCTGCTCCCCCCGTGGCCCCTGCACCAGCAG>	A69Lfs*44	Frame_Shifting	E_3	DEL	False	4	Class 4: Mutated sequences are not identical.	0aa	0aa	Trp53	ENSMUSG00000059552.14	ENSMUST00000108658.10	chr11	10	+																AACR-H0396079		AACR		False	False	False	False	False	0
TP53	ENSG00000141510.11	ENST00000269305.4	chr17	10	-	True	7579453	7579466	TGCTGGTGCAGGGG	A	ENST00000269305.4:c.221_234CCCCTGCACCAGCA>T	A74Vfs*45	Frame_Shifting	E_3	DEL	False	4	Class 4: Mutated sequences are not identical.	0aa	0aa	Trp53	ENSMUSG00000059552.14	ENSMUST00000108658.10	chr11	10	+																AACR-H0396081		AACR		False	False	False	False	False	0
TP53	ENSG00000141510.11	ENST00000269305.4	chr17	10	-	True	7579454	7579463	GCTGGTGCAG	CA	ENST00000269305.4:c.224_233CTGCACCAGC>TG	P75Lfs*71	Frame_Shifting	E_3	DEL	False	4	Class 4: Mutated sequences are not identical.	0aa	0aa	Trp53	ENSMUSG00000059552.14	ENSMUST00000108658.10	chr11	10	+																AACR-H0396082		AACR		False	False	False	False	False	0
TP53	ENSG00000141510.11	ENST00000269305.4	chr17	10	-	True	7579446	7579472	TAGGAGCTGCTGGTGCAGGGGCCACGG	ACGC	ENST00000269305.4:c.215_241CCGTGGCCCCTGCACCAGCAGCTCCTA>GCGT	P72Rfs*69	Frame_Shifting	E_3	DEL	False	4	Class 4: Mutated sequences are not identical.	0aa	0aa	Trp53	ENSMUSG00000059552.14	ENSMUST00000108658.10	chr11	10	+																AACR-H0396088		AACR		False	False	False	False	False	0
TP53	ENSG00000141510.11	ENST00000269305.4	chr17	10	-	True	7579443	7579446	GTGT	TG	ENST00000269305.4:c.241_244ACAC>CA	T81Hfs*67	Frame_Shifting	E_3	DEL	False	4	Class 4: Mutated sequences are not identical.	0aa	0aa	Trp53	ENSMUSG00000059552.14	ENSMUST00000108658.10	chr11	10	+																AACR-H0396093		AACR		False	False	False	False	False	0
TP53	ENSG00000141510.11	ENST00000269305.4	chr17	10	-	True	7579443	7579447	GTGTA	-	ENST00000269305.4:c.240_244TACAC>	T81Gfs*66	Frame_Shifting	E_3	DEL	False	4	Class 4: Mutated sequences are not identical.	0aa	0aa	Trp53	ENSMUSG00000059552.14	ENSMUST00000108658.10	chr11	10	+																AACR-H0396094		AACR		False	False	False	False	False	0
TP53	ENSG00000141510.11	ENST00000269305.4	chr17	10	-	True	7579443	7579450	GTGTAGGA	-	ENST00000269305.4:c.237_244TCCTACAC>	P80Gfs*66	Frame_Shifting	E_3	DEL	False	4	Class 4: Mutated sequences are not identical.	0aa	0aa	Trp53	ENSMUSG00000059552.14	ENSMUST00000108658.10	chr11	10	+																AACR-H0396095		AACR		False	False	False	False	False	0
TP53	ENSG00000141510.11	ENST00000269305.4	chr17	10	-	True	7579443	7579455	GTGTAGGAGCTGC	-	ENST00000269305.4:c.232_244GCAGCTCCTACAC>	A78Rfs*41	Frame_Shifting	E_3	DEL	False	4	Class 4: Mutated sequences are not identical.	0aa	0aa	Trp53	ENSMUSG00000059552.14	ENSMUST00000108658.10	chr11	10	+																AACR-H0396096		AACR		False	False	False	False	False	0
TP53	ENSG00000141510.11	ENST00000269305.4	chr17	10	-	True	7579446	7579452	TAGGAGC	-	ENST00000269305.4:c.235_241GCTCCTA>	A79Hfs*42	Frame_Shifting	E_3	DEL	False	4	Class 4: Mutated sequences are not identical.	0aa	0aa	Trp53	ENSMUSG00000059552.14	ENSMUST00000108658.10	chr11	10	+																AACR-H0396098		AACR		False	False	False	False	False	0
TP53	ENSG00000141510.11	ENST00000269305.4	chr17	10	-	True	7579445	7579457	GTAGGAGCTGCTG	-	ENST00000269305.4:c.230_242CAGCAGCTCCTAC>	P77Hfs*42	Frame_Shifting	E_3	DEL	False	4	Class 4: Mutated sequences are not identical.	0aa	0aa	Trp53	ENSMUSG00000059552.14	ENSMUST00000108658.10	chr11	10	+																AACR-H0396100		AACR		False	False	False	False	False	0
TP53	ENSG00000141510.11	ENST00000269305.4	chr17	10	-	True	7579445	7579463	GTAGGAGCTGCTGGTGCAG	-	ENST00000269305.4:c.224_242CTGCACCAGCAGCTCCTAC>	P75Hfs*42	Frame_Shifting	E_3	DEL	False	4	Class 4: Mutated sequences are not identical.	0aa	0aa	Trp53	ENSMUSG00000059552.14	ENSMUST00000108658.10	chr11	10	+																AACR-H0396101		AACR		False	False	False	False	False	0
TP53	ENSG00000141510.11	ENST00000269305.4	chr17	10	-	True	7579445	7579473	GTAGGAGCTGCTGGTGCAGGGGCCACGGG	ACCAGC	ENST00000269305.4:c.214_242CCCGTGGCCCCTGCACCAGCAGCTCCTAC>GCTGGT	P72Afs*69	Frame_Shifting	E_3	DEL	False	4	Class 4: Mutated sequences are not identical.	0aa	0aa	Trp53	ENSMUSG00000059552.14	ENSMUST00000108658.10	chr11	10	+																AACR-H0396102		AACR		False	False	False	False	False	0
TP53	ENSG00000141510.11	ENST00000269305.4	chr17	10	-	True	7579445	7579475	GTAGGAGCTGCTGGTGCAGGGGCCACGGGGG	-	ENST00000269305.4:c.212_242CCCCCGTGGCCCCTGCACCAGCAGCTCCTAC>	P71Hfs*42	Frame_Shifting	E_3	DEL	False	4	Class 4: Mutated sequences are not identical.	0aa	0aa	Trp53	ENSMUSG00000059552.14	ENSMUST00000108658.10	chr11	10	+																AACR-H0396103		AACR		False	False	False	False	False	0
TP53	ENSG00000141510.11	ENST00000269305.4	chr17	10	-	True	7579480	7579487	AGCCTCTG	C	ENST00000269305.4:c.200_207CAGAGGCT>G	P67Rfs*54	Frame_Shifting	E_3	DEL	False	4	Class 4: Mutated sequences are not identical.	0aa	0aa	Trp53	ENSMUSG00000059552.14	ENSMUST00000108658.10	chr11	10	+																AACR-H0396106		AACR		False	False	False	False	False	0
TP53	ENSG00000141510.11	ENST00000269305.4	chr17	10	-	True	7579548	7579549	GG	T	ENST00000269305.4:c.138_139CC>A	P47Rfs*76	Frame_Shifting	E_3	DEL	False	4	Class 4: Mutated sequences are not identical.	0aa	0aa	Trp53	ENSMUSG00000059552.14	ENSMUST00000108658.10	chr11	10	+																AACR-H0396108		AACR		False	False	False	False	False	0
TP53	ENSG00000141510.11	ENST00000269305.4	chr17	10	-	True	7579527	7579528	AC	G	ENST00000269305.4:c.159_160GT>C	W53Cfs*70	Frame_Shifting	E_3	DEL	False	4	Class 4: Mutated sequences are not identical.	0aa	0aa	Trp53	ENSMUSG00000059552.14	ENSMUST00000108658.10	chr11	10	+																AACR-H0396110		AACR		False	False	False	False	False	0
TP53	ENSG00000141510.11	ENST00000269305.4	chr17	10	-	True	7579527	7579536	ACCATTGTTC	-	ENST00000269305.4:c.151_160GAACAATGGT>	E51Sfs*69	Frame_Shifting	E_3	DEL	False	4	Class 4: Mutated sequences are not identical.	0aa	0aa	Trp53	ENSMUSG00000059552.14	ENSMUST00000108658.10	chr11	10	+																AACR-H0396112		AACR		False	False	False	False	False	0
TP53	ENSG00000141510.11	ENST00000269305.4	chr17	10	-	True	7579528	7579530	CCA	T	ENST00000269305.4:c.157_159TGG>A	W53Ifs*3	Frame_Shifting	E_3	DEL	False	4	Class 4: Mutated sequences are not identical.	0aa	0aa	Trp53	ENSMUSG00000059552.14	ENSMUST00000108658.10	chr11	10	+																AACR-H0396115		AACR		False	False	False	False	False	0
TP53	ENSG00000141510.11	ENST00000269305.4	chr17	10	-	True	7579528	7579535	CCATTGTT	-	ENST00000269305.4:c.152_159AACAATGG>	E51Vfs*3	Frame_Shifting	E_3	DEL	False	4	Class 4: Mutated sequences are not identical.	0aa	0aa	Trp53	ENSMUSG00000059552.14	ENSMUST00000108658.10	chr11	10	+																AACR-H0396116		AACR		False	False	False	False	False	0
TP53	ENSG00000141510.11	ENST00000269305.4	chr17	10	-	True	7579529	7579551	CATTGTTCAATATCGTCCGGGGA	-	ENST00000269305.4:c.136_158TCCCCGGACGATATTGAACAATG>	S46Vfs*3	Frame_Shifting	E_3	DEL	False	4	Class 4: Mutated sequences are not identical.	0aa	0aa	Trp53	ENSMUSG00000059552.14	ENSMUST00000108658.10	chr11	10	+																AACR-H0396118		AACR		False	False	False	False	False	0
TP53	ENSG00000141510.11	ENST00000269305.4	chr17	10	-	True	7579530	7579530	A	-	ENST00000269305.4:c.157T>	W53Gfs*70	Frame_Shifting	E_3	DEL	False	4	Class 4: Mutated sequences are not identical.	0aa	0aa	Trp53	ENSMUSG00000059552.14	ENSMUST00000108658.10	chr11	10	+																AACR-H0396119		AACR		False	False	False	False	False	0
TP53	ENSG00000141510.11	ENST00000269305.4	chr17	10	-	True	7579530	7579539	ATTGTTCAAT	-	ENST00000269305.4:c.148_157ATTGAACAAT>	I50Gfs*70	Frame_Shifting	E_3	DEL	False	4	Class 4: Mutated sequences are not identical.	0aa	0aa	Trp53	ENSMUSG00000059552.14	ENSMUST00000108658.10	chr11	10	+																AACR-H0396120		AACR		False	False	False	False	False	0
TP53	ENSG00000141510.11	ENST00000269305.4	chr17	10	-	True	7579531	7579543	TTGTTCAATATCG	-	ENST00000269305.4:c.144_156CGATATTGAACAA>	D49Gfs*70	Frame_Shifting	E_3	DEL	False	4	Class 4: Mutated sequences are not identical.	0aa	0aa	Trp53	ENSMUSG00000059552.14	ENSMUST00000108658.10	chr11	10	+																AACR-H0396121		AACR		False	False	False	False	False	0
TP53	ENSG00000141510.11	ENST00000269305.4	chr17	10	-	True	7579532	7579537	TGTTCA	-	ENST00000269305.4:c.150_155TGAACA>	E51_Q52del	In_Frame	E_3	DEL	False	4	Class 4: Mutated sequences are not identical.	0aa	0aa	Trp53	ENSMUSG00000059552.14	ENSMUST00000108658.10	chr11	10	+																AACR-H0396122		AACR		False	False	False	False	False	0
TP53	ENSG00000141510.11	ENST00000269305.4	chr17	10	-	True	7579532	7579538	TGTTCAA	-	ENST00000269305.4:c.149_155TTGAACA>	I50Nfs*71	Frame_Shifting	E_3	DEL	False	4	Class 4: Mutated sequences are not identical.	0aa	0aa	Trp53	ENSMUSG00000059552.14	ENSMUST00000108658.10	chr11	10	+																AACR-H0396123		AACR		False	False	False	False	False	0
TP53	ENSG00000141510.11	ENST00000269305.4	chr17	10	-	True	7579532	7579542	TGTTCAATATC	-	ENST00000269305.4:c.145_155GATATTGAACA>	D49Mfs*4	Frame_Shifting	E_3	DEL	False	4	Class 4: Mutated sequences are not identical.	0aa	0aa	Trp53	ENSMUSG00000059552.14	ENSMUST00000108658.10	chr11	10	+																AACR-H0396124		AACR		False	False	False	False	False	0
TP53	ENSG00000141510.11	ENST00000269305.4	chr17	10	-	True	7579532	7579552	TGTTCAATATCGTCCGGGGAC	A	ENST00000269305.4:c.135_155GTCCCCGGACGATATTGAACA>T	S46Mfs*4	Frame_Shifting	E_3	DEL	False	4	Class 4: Mutated sequences are not identical.	0aa	0aa	Trp53	ENSMUSG00000059552.14	ENSMUST00000108658.10	chr11	10	+																AACR-H0396125		AACR		False	False	False	False	False	0
TP53	ENSG00000141510.11	ENST00000269305.4	chr17	10	-	True	7579526	7579529	AACC	-	ENST00000269305.4:c.158_161GGTT>	W53Sfs*69	Frame_Shifting	E_3	DEL	False	4	Class 4: Mutated sequences are not identical.	0aa	0aa	Trp53	ENSMUSG00000059552.14	ENSMUST00000108658.10	chr11	10	+																AACR-H0396127		AACR		False	False	False	False	False	0
TP53	ENSG00000141510.11	ENST00000269305.4	chr17	10	-	True	7579522	7579525	AGTG	-	ENST00000269305.4:c.162_165CACT>	F54Lfs*68	Frame_Shifting	E_3	DEL	False	4	Class 4: Mutated sequences are not identical.	0aa	0aa	Trp53	ENSMUSG00000059552.14	ENSMUST00000108658.10	chr11	10	+																AACR-H0396130		AACR		False	False	False	False	False	0
TP53	ENSG00000141510.11	ENST00000269305.4	chr17	10	-	True	7579520	7579523	TCAG	-	ENST00000269305.4:c.164_167CTGA>	T55Kfs*67	Frame_Shifting	E_3	DEL	False	4	Class 4: Mutated sequences are not identical.	0aa	0aa	Trp53	ENSMUSG00000059552.14	ENSMUST00000108658.10	chr11	10	+																AACR-H0396132		AACR		False	False	False	False	False	0
TP53	ENSG00000141510.11	ENST00000269305.4	chr17	10	-	True	7579520	7579629	TCAGTGAACCATTGTTCAATATCGTCCGGGGACAGCATCAAATCATCCATTGCTTGGGACGGCAAGGGGGACTGTAGATGGGTGAAAAGAGCAGTCAGAGGACCAGGTCC	-	ENST00000269305.4:c.97-39_70GGACCTGGTCCTCTGACTGCTCTTTTCACCCATCTACAGTCCCCCTTGCCGTCCCAAGCAATGGATGATTTGATGCTGTCCCCGGACGATATTGAACAATGGTTCACTGA>		Non_Coding,I,E	I_2	DEL	False	4	Class 4: Mutated sequences are not identical.	0aa	0aa	Trp53	ENSMUSG00000059552.14	ENSMUST00000108658.10	chr11	10	+																AACR-H0396133		AACR		False	False	False	False	False	0
TP53	ENSG00000141510.11	ENST00000269305.4	chr17	10	-	True	7579521	7579527	CAGTGAA	-	ENST00000269305.4:c.160_166TTCACTG>	F54Kfs*67	Frame_Shifting	E_3	DEL	False	4	Class 4: Mutated sequences are not identical.	0aa	0aa	Trp53	ENSMUSG00000059552.14	ENSMUST00000108658.10	chr11	10	+																AACR-H0396135		AACR		False	False	False	False	False	0
TP53	ENSG00000141510.11	ENST00000269305.4	chr17	10	-	True	7579521	7579545	CAGTGAACCATTGTTCAATATCGTC	-	ENST00000269305.4:c.142_166GACGATATTGAACAATGGTTCACTG>	D48Kfs*67	Frame_Shifting	E_3	DEL	False	4	Class 4: Mutated sequences are not identical.	0aa	0aa	Trp53	ENSMUSG00000059552.14	ENSMUST00000108658.10	chr11	10	+																AACR-H0396136		AACR		False	False	False	False	False	0
TP53	ENSG00000141510.11	ENST00000269305.4	chr17	10	-	True	7579522	7579532	AGTGAACCATT	GTC	ENST00000269305.4:c.155_165AATGGTTCACT>GAC	Q52Rfs*8	Frame_Shifting	E_3	DEL	False	4	Class 4: Mutated sequences are not identical.	0aa	0aa	Trp53	ENSMUSG00000059552.14	ENSMUST00000108658.10	chr11	10	+																AACR-H0396138		AACR		False	False	False	False	False	0
TP53	ENSG00000141510.11	ENST00000269305.4	chr17	10	-	True	7579525	7579546	GAACCATTGTTCAATATCGTCC	-	ENST00000269305.4:c.141_162GGACGATATTGAACAATGGTTC>	D48Lfs*68	Frame_Shifting	E_3	DEL	False	4	Class 4: Mutated sequences are not identical.	0aa	0aa	Trp53	ENSMUSG00000059552.14	ENSMUST00000108658.10	chr11	10	+																AACR-H0396139		AACR		False	False	False	False	False	0
TP53	ENSG00000141510.11	ENST00000269305.4	chr17	10	-	True	7579523	7579523	G	-	ENST00000269305.4:c.164C>	T55Mfs*68	Frame_Shifting	E_3	DEL	False	4	Class 4: Mutated sequences are not identical.	0aa	0aa	Trp53	ENSMUSG00000059552.14	ENSMUST00000108658.10	chr11	10	+																AACR-H0396140		AACR		False	False	False	False	False	0
TP53	ENSG00000141510.11	ENST00000269305.4	chr17	10	-	True	7579523	7579529	GTGAACC	-	ENST00000269305.4:c.158_164GGTTCAC>	W53Lfs*68	Frame_Shifting	E_3	DEL	False	4	Class 4: Mutated sequences are not identical.	0aa	0aa	Trp53	ENSMUSG00000059552.14	ENSMUST00000108658.10	chr11	10	+																AACR-H0396143		AACR		False	False	False	False	False	0
TP53	ENSG00000141510.11	ENST00000269305.4	chr17	10	-	True	7579524	7579527	TGAA	-	ENST00000269305.4:c.160_163TTCA>	F54Lfs*68	Frame_Shifting	E_3	DEL	False	4	Class 4: Mutated sequences are not identical.	0aa	0aa	Trp53	ENSMUSG00000059552.14	ENSMUST00000108658.10	chr11	10	+																AACR-H0396144		AACR		False	False	False	False	False	0
TP53	ENSG00000141510.11	ENST00000269305.4	chr17	10	-	True	7579524	7579530	TGAACCA	-	ENST00000269305.4:c.157_163TGGTTCA>	W53Lfs*68	Frame_Shifting	E_3	DEL	False	4	Class 4: Mutated sequences are not identical.	0aa	0aa	Trp53	ENSMUSG00000059552.14	ENSMUST00000108658.10	chr11	10	+																AACR-H0396145		AACR		False	False	False	False	False	0
TP53	ENSG00000141510.11	ENST00000269305.4	chr17	10	-	True	7579525	7579529	GAACC	-	ENST00000269305.4:c.158_162GGTTC>	W53Yfs*2	Frame_Shifting	E_3	DEL	False	4	Class 4: Mutated sequences are not identical.	0aa	0aa	Trp53	ENSMUSG00000059552.14	ENSMUST00000108658.10	chr11	10	+																AACR-H0396146		AACR		False	False	False	False	False	0
TP53	ENSG00000141510.11	ENST00000269305.4	chr17	10	-	True	7579534	7579556	TTCAATATCGTCCGGGGACAGCA	-	ENST00000269305.4:c.131_153TGCTGTCCCCGGACGATATTGAA>	M44Tfs*5	Frame_Shifting	E_3	DEL	False	4	Class 4: Mutated sequences are not identical.	0aa	0aa	Trp53	ENSMUSG00000059552.14	ENSMUST00000108658.10	chr11	10	+																AACR-H0396147		AACR		False	False	False	False	False	0
TP53	ENSG00000141510.11	ENST00000269305.4	chr17	10	-	True	7579535	7579547	TCAATATCGTCCG	-	ENST00000269305.4:c.140_152CGGACGATATTGA>	P47Hfs*72	Frame_Shifting	E_3	DEL	False	4	Class 4: Mutated sequences are not identical.	0aa	0aa	Trp53	ENSMUSG00000059552.14	ENSMUST00000108658.10	chr11	10	+																AACR-H0396150		AACR		False	False	False	False	False	0
TP53	ENSG00000141510.11	ENST00000269305.4	chr17	10	-	True	7579545	7579546	CC	-	ENST00000269305.4:c.141_142GG>	D48Rfs*3	Frame_Shifting	E_3	DEL	False	4	Class 4: Mutated sequences are not identical.	0aa	0aa	Trp53	ENSMUSG00000059552.14	ENSMUST00000108658.10	chr11	10	+																AACR-H0396154		AACR		False	False	False	False	False	0
TP53	ENSG00000141510.11	ENST00000269305.4	chr17	10	-	True	7579547	7579550	GGGG	-	ENST00000269305.4:c.137_140CCCC>	S46Wfs*76	Frame_Shifting	E_3	DEL	False	4	Class 4: Mutated sequences are not identical.	0aa	0aa	Trp53	ENSMUSG00000059552.14	ENSMUST00000108658.10	chr11	10	+																AACR-H0396159		AACR		False	False	False	False	False	0
TP53	ENSG00000141510.11	ENST00000269305.4	chr17	10	-	True	7579547	7579552	GGGGAC	A	ENST00000269305.4:c.135_140GTCCCC>T	S46Gfs*4	Frame_Shifting	E_3	DEL	False	4	Class 4: Mutated sequences are not identical.	0aa	0aa	Trp53	ENSMUSG00000059552.14	ENSMUST00000108658.10	chr11	10	+																AACR-H0396160		AACR		False	False	False	False	False	0
TP53	ENSG00000141510.11	ENST00000269305.4	chr17	10	-	True	7579547	7579552	GGGGAC	AGCA	ENST00000269305.4:c.135_140GTCCCC>TGCT	S46Afs*5	Frame_Shifting	E_3	DEL	False	4	Class 4: Mutated sequences are not identical.	0aa	0aa	Trp53	ENSMUSG00000059552.14	ENSMUST00000108658.10	chr11	10	+																AACR-H0396161		AACR		False	False	False	False	False	0
TP53	ENSG00000141510.11	ENST00000269305.4	chr17	10	-	True	7579547	7579557	GGGGACAGCAT	-	ENST00000269305.4:c.130_140ATGCTGTCCCC>	M44Gfs*4	Frame_Shifting	E_3	DEL	False	4	Class 4: Mutated sequences are not identical.	0aa	0aa	Trp53	ENSMUSG00000059552.14	ENSMUST00000108658.10	chr11	10	+																AACR-H0396162		AACR		False	False	False	False	False	0
TP53	ENSG00000141510.11	ENST00000269305.4	chr17	10	-	True	7579547	7579580	GGGGACAGCATCAAATCATCCATTGCTTGGGACG	CCA	ENST00000269305.4:c.107_140CGTCCCAAGCAATGGATGATTTGATGCTGTCCCC>TGG	P36Lfs*77	Frame_Shifting	E_3	DEL	False	4	Class 4: Mutated sequences are not identical.	0aa	0aa	Trp53	ENSMUSG00000059552.14	ENSMUST00000108658.10	chr11	10	+																AACR-H0396163		AACR		False	False	False	False	False	0
TP53	ENSG00000141510.11	ENST00000269305.4	chr17	10	-	True	7579548	7579549	GG	A	ENST00000269305.4:c.138_139CC>T	P47Rfs*76	Frame_Shifting	E_3	DEL	False	4	Class 4: Mutated sequences are not identical.	0aa	0aa	Trp53	ENSMUSG00000059552.14	ENSMUST00000108658.10	chr11	10	+																AACR-H0396167		AACR		False	False	False	False	False	0
TP53	ENSG00000141510.11	ENST00000269305.4	chr17	10	-	True	7579543	7579573	GTCCGGGGACAGCATCAAATCATCCATTGCT	-	ENST00000269305.4:c.114_144AGCAATGGATGATTTGATGCTGTCCCCGGAC>	A39Ifs*74	Frame_Shifting	E_3	DEL	False	4	Class 4: Mutated sequences are not identical.	0aa	0aa	Trp53	ENSMUSG00000059552.14	ENSMUST00000108658.10	chr11	10	+																AACR-H0396168		AACR		False	False	False	False	False	0
TP53	ENSG00000141510.11	ENST00000269305.4	chr17	10	-	True	7579542	7579545	CGTC	-	ENST00000269305.4:c.142_145GACG>	D48Ifs*74	Frame_Shifting	E_3	DEL	False	4	Class 4: Mutated sequences are not identical.	0aa	0aa	Trp53	ENSMUSG00000059552.14	ENSMUST00000108658.10	chr11	10	+																AACR-H0396170		AACR		False	False	False	False	False	0
TP53	ENSG00000141510.11	ENST00000269305.4	chr17	10	-	True	7579538	7579550	ATATCGTCCGGGG	CT	ENST00000269305.4:c.137_149CCCCGGACGATAT>AG	S46*	Frame_Shifting	E_3	DEL	False	4	Class 4: Mutated sequences are not identical.	0aa	0aa	Trp53	ENSMUSG00000059552.14	ENSMUST00000108658.10	chr11	10	+																AACR-H0396171		AACR		False	False	False	False	False	0
TP53	ENSG00000141510.11	ENST00000269305.4	chr17	10	-	True	7579536	7579554	CAATATCGTCCGGGGACAG	-	ENST00000269305.4:c.133_151CTGTCCCCGGACGATATTG>	L45Nfs*72	Frame_Shifting	E_3	DEL	False	4	Class 4: Mutated sequences are not identical.	0aa	0aa	Trp53	ENSMUSG00000059552.14	ENSMUST00000108658.10	chr11	10	+																AACR-H0396175		AACR		False	False	False	False	False	0
TP53	ENSG00000141510.11	ENST00000269305.4	chr17	10	-	True	7579537	7579538	AA	C	ENST00000269305.4:c.149_150TT>G	I50Rfs*73	Frame_Shifting	E_3	DEL	False	4	Class 4: Mutated sequences are not identical.	0aa	0aa	Trp53	ENSMUSG00000059552.14	ENSMUST00000108658.10	chr11	10	+																AACR-H0396176		AACR		False	False	False	False	False	0
TP53	ENSG00000141510.11	ENST00000269305.4	chr17	10	-	True	7579539	7579541	TAT	A	ENST00000269305.4:c.146_148ATA>T	D49Vfs*2	Frame_Shifting	E_3	DEL	False	4	Class 4: Mutated sequences are not identical.	0aa	0aa	Trp53	ENSMUSG00000059552.14	ENSMUST00000108658.10	chr11	10	+																AACR-H0396182		AACR		False	False	False	False	False	0
TP53	ENSG00000141510.11	ENST00000269305.4	chr17	10	-	True	7579540	7579552	ATCGTCCGGGGAC	-	ENST00000269305.4:c.135_147GTCCCCGGACGAT>	S46Lfs*73	Frame_Shifting	E_3	DEL	False	4	Class 4: Mutated sequences are not identical.	0aa	0aa	Trp53	ENSMUSG00000059552.14	ENSMUST00000108658.10	chr11	10	+																AACR-H0396184		AACR		False	False	False	False	False	0
TP53	ENSG00000141510.11	ENST00000269305.4	chr17	10	-	True	7579541	7579545	TCGTC	-	ENST00000269305.4:c.142_146GACGA>	D48Yfs*2	Frame_Shifting	E_3	DEL	False	4	Class 4: Mutated sequences are not identical.	0aa	0aa	Trp53	ENSMUSG00000059552.14	ENSMUST00000108658.10	chr11	10	+																AACR-H0396187		AACR		False	False	False	False	False	0
TP53	ENSG00000141510.11	ENST00000269305.4	chr17	10	-	True	7579519	7579523	TTCAG	-	ENST00000269305.4:c.164_168CTGAA>	T55Rfs*6	Frame_Shifting	E_3	DEL	False	4	Class 4: Mutated sequences are not identical.	0aa	0aa	Trp53	ENSMUSG00000059552.14	ENSMUST00000108658.10	chr11	10	+																AACR-H0396189		AACR		False	False	False	False	False	0
TP53	ENSG00000141510.11	ENST00000269305.4	chr17	10	-	True	7579493	7579508	CTGGGAGCTTCATCTG	-	ENST00000269305.4:c.179_194CAGATGAAGCTCCCAG>	P60Qfs*58	Frame_Shifting	E_3	DEL	False	4	Class 4: Mutated sequences are not identical.	0aa	0aa	Trp53	ENSMUSG00000059552.14	ENSMUST00000108658.10	chr11	10	+																AACR-H0396197		AACR		False	False	False	False	False	0
TP53	ENSG00000141510.11	ENST00000269305.4	chr17	10	-	True	7579495	7579514	GGGAGCTTCATCTGGACCTG	-	ENST00000269305.4:c.173_192CAGGTCCAGATGAAGCTCCC>	P58Qfs*84	Frame_Shifting	E_3	DEL	False	4	Class 4: Mutated sequences are not identical.	0aa	0aa	Trp53	ENSMUSG00000059552.14	ENSMUST00000108658.10	chr11	10	+																AACR-H0396203		AACR		False	False	False	False	False	0
TP53	ENSG00000141510.11	ENST00000269305.4	chr17	10	-	True	7579496	7579497	GG	A	ENST00000269305.4:c.190_191CC>T	P64Sfs*59	Frame_Shifting	E_3	DEL	False	4	Class 4: Mutated sequences are not identical.	0aa	0aa	Trp53	ENSMUSG00000059552.14	ENSMUST00000108658.10	chr11	10	+																AACR-H0396205		AACR		False	False	False	False	False	0
TP53	ENSG00000141510.11	ENST00000269305.4	chr17	10	-	True	7579497	7579497	G	-	ENST00000269305.4:c.190C>	R65Efs*58	Frame_Shifting	E_3	DEL	False	4	Class 4: Mutated sequences are not identical.	0aa	0aa	Trp53	ENSMUSG00000059552.14	ENSMUST00000108658.10	chr11	10	+																AACR-H0396206		AACR		False	False	False	False	False	0
TP53	ENSG00000141510.11	ENST00000269305.4	chr17	10	-	True	7579491	7579500	TTCTGGGAGC	-	ENST00000269305.4:c.187_196GCTCCCAGAA>	A63Cfs*57	Frame_Shifting	E_3	DEL	False	4	Class 4: Mutated sequences are not identical.	0aa	0aa	Trp53	ENSMUSG00000059552.14	ENSMUST00000108658.10	chr11	10	+																AACR-H0396210		AACR		False	False	False	False	False	0
TP53	ENSG00000141510.11	ENST00000269305.4	chr17	10	-	True	7579481	7579487	GCCTCTG	-	ENST00000269305.4:c.200_206CAGAGGC>	P67Lfs*54	Frame_Shifting	E_3	DEL	False	4	Class 4: Mutated sequences are not identical.	0aa	0aa	Trp53	ENSMUSG00000059552.14	ENSMUST00000108658.10	chr11	10	+																AACR-H0396213		AACR		False	False	False	False	False	0
TP53	ENSG00000141510.11	ENST00000269305.4	chr17	10	-	True	7579481	7579494	GCCTCTGGCATTCT	-	ENST00000269305.4:c.193_206AGAATGCCAGAGGC>	R65Cfs*79	Frame_Shifting	E_3	DEL	False	4	Class 4: Mutated sequences are not identical.	0aa	0aa	Trp53	ENSMUSG00000059552.14	ENSMUST00000108658.10	chr11	10	+																AACR-H0396214		AACR		False	False	False	False	False	0
TP53	ENSG00000141510.11	ENST00000269305.4	chr17	10	-	True	7579485	7579485	C	-	ENST00000269305.4:c.202G>	E68Rfs*55	Frame_Shifting	E_3	DEL	False	4	Class 4: Mutated sequences are not identical.	0aa	0aa	Trp53	ENSMUSG00000059552.14	ENSMUST00000108658.10	chr11	10	+																AACR-H0396218		AACR		False	False	False	False	False	0
TP53	ENSG00000141510.11	ENST00000269305.4	chr17	10	-	True	7579486	7579490	TGGCA	-	ENST00000269305.4:c.197_201TGCCA>	M66Rfs*81	Frame_Shifting	E_3	DEL	False	4	Class 4: Mutated sequences are not identical.	0aa	0aa	Trp53	ENSMUSG00000059552.14	ENSMUST00000108658.10	chr11	10	+																AACR-H0396222		AACR		False	False	False	False	False	0
TP53	ENSG00000141510.11	ENST00000269305.4	chr17	10	-	True	7579488	7579491	GCAT	-	ENST00000269305.4:c.196_199ATGC>	M66Qfs*56	Frame_Shifting	E_3	DEL	False	4	Class 4: Mutated sequences are not identical.	0aa	0aa	Trp53	ENSMUSG00000059552.14	ENSMUST00000108658.10	chr11	10	+																AACR-H0396224		AACR		False	False	False	False	False	0
TP53	ENSG00000141510.11	ENST00000269305.4	chr17	10	-	True	7579489	7579489	C	-	ENST00000269305.4:c.198G>	M66Ifs*57	Frame_Shifting	E_3	DEL	False	4	Class 4: Mutated sequences are not identical.	0aa	0aa	Trp53	ENSMUSG00000059552.14	ENSMUST00000108658.10	chr11	10	+																AACR-H0396225		AACR		False	False	False	False	False	0
TP53	ENSG00000141510.11	ENST00000269305.4	chr17	10	-	True	7579489	7579490	CA	-	ENST00000269305.4:c.197_198TG>	M66Tfs*82	Frame_Shifting	E_3	DEL	False	4	Class 4: Mutated sequences are not identical.	0aa	0aa	Trp53	ENSMUSG00000059552.14	ENSMUST00000108658.10	chr11	10	+																AACR-H0396227		AACR		False	False	False	False	False	0
TP53	ENSG00000141510.11	ENST00000269305.4	chr17	10	-	True	7579490	7579502	ATTCTGGGAGCTT	TG	ENST00000269305.4:c.185_197AAGCTCCCAGAAT>CA	E62Afs*83	Frame_Shifting	E_3	DEL	False	4	Class 4: Mutated sequences are not identical.	0aa	0aa	Trp53	ENSMUSG00000059552.14	ENSMUST00000108658.10	chr11	10	+																AACR-H0396228		AACR		False	False	False	False	False	0
TP53	ENSG00000141510.11	ENST00000269305.4	chr17	10	-	True	7579508	7579514	GGACCTG	-	ENST00000269305.4:c.173_179CAGGTCC>	P58Qfs*63	Frame_Shifting	E_3	DEL	False	4	Class 4: Mutated sequences are not identical.	0aa	0aa	Trp53	ENSMUSG00000059552.14	ENSMUST00000108658.10	chr11	10	+																AACR-H0396236		AACR		False	False	False	False	False	0
TP53	ENSG00000141510.11	ENST00000269305.4	chr17	10	-	True	7579509	7579531	GACCTGGGTCTTCAGTGAACCAT	-	ENST00000269305.4:c.156_178ATGGTTCACTGAAGACCCAGGTC>	Q52Hfs*3	Frame_Shifting	E_3	DEL	False	4	Class 4: Mutated sequences are not identical.	0aa	0aa	Trp53	ENSMUSG00000059552.14	ENSMUST00000108658.10	chr11	10	+																AACR-H0396238		AACR		False	False	False	False	False	0
TP53	ENSG00000141510.11	ENST00000269305.4	chr17	10	-	True	7579513	7579519	TGGGTCT	-	ENST00000269305.4:c.168_174AGACCCA>	D57Vfs*64	Frame_Shifting	E_3	DEL	False	4	Class 4: Mutated sequences are not identical.	0aa	0aa	Trp53	ENSMUSG00000059552.14	ENSMUST00000108658.10	chr11	10	+																AACR-H0396245		AACR		False	False	False	False	False	0
TP53	ENSG00000141510.11	ENST00000269305.4	chr17	10	-	True	7579514	7579533	GGGTCTTCAGTGAACCATTG	CGGTCT	ENST00000269305.4:c.154_173CAATGGTTCACTGAAGACCC>AGACCG	Q52Rfs*6	Frame_Shifting	E_3	DEL	False	4	Class 4: Mutated sequences are not identical.	0aa	0aa	Trp53	ENSMUSG00000059552.14	ENSMUST00000108658.10	chr11	10	+																AACR-H0396246		AACR		False	False	False	False	False	0
TP53	ENSG00000141510.11	ENST00000269305.4	chr17	10	-	True	7579515	7579524	GGTCTTCAGT	-	ENST00000269305.4:c.163_172ACTGAAGACC>	T55Qfs*65	Frame_Shifting	E_3	DEL	False	4	Class 4: Mutated sequences are not identical.	0aa	0aa	Trp53	ENSMUSG00000059552.14	ENSMUST00000108658.10	chr11	10	+																AACR-H0396248		AACR		False	False	False	False	False	0
TP53	ENSG00000141510.11	ENST00000269305.4	chr17	10	-	True	7579507	7579523	TGGACCTGGGTCTTCAG	-	ENST00000269305.4:c.164_180CTGAAGACCCAGGTCCA>	T55Rfs*2	Frame_Shifting	E_3	DEL	False	4	Class 4: Mutated sequences are not identical.	0aa	0aa	Trp53	ENSMUSG00000059552.14	ENSMUST00000108658.10	chr11	10	+																AACR-H0396250		AACR		False	False	False	False	False	0
TP53	ENSG00000141510.11	ENST00000269305.4	chr17	10	-	True	7579504	7579526	ATCTGGACCTGGGTCTTCAGTGA	-	ENST00000269305.4:c.161_183TCACTGAAGACCCAGGTCCAGAT>	F54*	Frame_Shifting	E_3	DEL	False	4	Class 4: Mutated sequences are not identical.	0aa	0aa	Trp53	ENSMUSG00000059552.14	ENSMUST00000108658.10	chr11	10	+																AACR-H0396253		AACR		False	False	False	False	False	0
TP53	ENSG00000141510.11	ENST00000269305.4	chr17	10	-	True	7579503	7579506	CATC	-	ENST00000269305.4:c.181_184GATG>	D61Kfs*61	Frame_Shifting	E_3	DEL	False	4	Class 4: Mutated sequences are not identical.	0aa	0aa	Trp53	ENSMUSG00000059552.14	ENSMUST00000108658.10	chr11	10	+																AACR-H0396257		AACR		False	False	False	False	False	0
TP53	ENSG00000141510.11	ENST00000269305.4	chr17	10	-	True	7579503	7579528	CATCTGGACCTGGGTCTTCAGTGAAC	-	ENST00000269305.4:c.159_184GTTCACTGAAGACCCAGGTCCAGATG>	W53*	Frame_Shifting	E_3	DEL	False	4	Class 4: Mutated sequences are not identical.	0aa	0aa	Trp53	ENSMUSG00000059552.14	ENSMUST00000108658.10	chr11	10	+																AACR-H0396258		AACR		False	False	False	False	False	0
TP53	ENSG00000141510.11	ENST00000269305.4	chr17	10	-	True	7579505	7579506	TC	-	ENST00000269305.4:c.181_182GA>	D61*	Frame_Shifting	E_3	DEL	False	4	Class 4: Mutated sequences are not identical.	0aa	0aa	Trp53	ENSMUSG00000059552.14	ENSMUST00000108658.10	chr11	10	+																AACR-H0396264		AACR		False	False	False	False	False	0
TP53	ENSG00000141510.11	ENST00000269305.4	chr17	10	-	True	7579505	7579512	TCTGGACC	-	ENST00000269305.4:c.175_182GGTCCAGA>	G59*	Frame_Shifting	E_3	DEL	False	4	Class 4: Mutated sequences are not identical.	0aa	0aa	Trp53	ENSMUSG00000059552.14	ENSMUST00000108658.10	chr11	10	+																AACR-H0396265		AACR		False	False	False	False	False	0
TP53	ENSG00000141510.11	ENST00000269305.4	chr17	10	-	True	7579505	7579514	TCTGGACCTG	-	ENST00000269305.4:c.173_182CAGGTCCAGA>	P58Lfs*62	Frame_Shifting	E_3	DEL	False	4	Class 4: Mutated sequences are not identical.	0aa	0aa	Trp53	ENSMUSG00000059552.14	ENSMUST00000108658.10	chr11	10	+																AACR-H0396266		AACR		False	False	False	False	False	0
TP53	ENSG00000141510.11	ENST00000269305.4	chr17	10	-	True	7579505	7579517	TCTGGACCTGGGT	-	ENST00000269305.4:c.170_182ACCCAGGTCCAGA>	D57Vfs*62	Frame_Shifting	E_3	DEL	False	4	Class 4: Mutated sequences are not identical.	0aa	0aa	Trp53	ENSMUSG00000059552.14	ENSMUST00000108658.10	chr11	10	+																AACR-H0396267		AACR		False	False	False	False	False	0
TP53	ENSG00000141510.11	ENST00000269305.4	chr17	10	-	True	7579505	7579520	TCTGGACCTGGGTCTT	-	ENST00000269305.4:c.167_182AAGACCCAGGTCCAGA>	E56Vfs*62	Frame_Shifting	E_3	DEL	False	4	Class 4: Mutated sequences are not identical.	0aa	0aa	Trp53	ENSMUSG00000059552.14	ENSMUST00000108658.10	chr11	10	+																AACR-H0396268		AACR		False	False	False	False	False	0
TP53	ENSG00000141510.11	ENST00000269305.4	chr17	10	-	True	7579506	7579506	C	-	ENST00000269305.4:c.181G>	D61Mfs*62	Frame_Shifting	E_3	DEL	False	4	Class 4: Mutated sequences are not identical.	0aa	0aa	Trp53	ENSMUSG00000059552.14	ENSMUST00000108658.10	chr11	10	+																AACR-H0396269		AACR		False	False	False	False	False	0
TP53	ENSG00000141510.11	ENST00000269305.4	chr17	10	-	True	7577128	7577146	AAAGCTGTTCCGTCCCAGT	-	ENST00000269305.4:c.792_810ACTGGGACGGAACAGCTTT>	L265Rfs*74	Frame_Shifting	E_7	DEL	False	4	Class 4: Mutated sequences are not identical.	0aa	0aa	Trp53	ENSMUSG00000059552.14	ENSMUST00000108658.10	chr11	10	+																AACR-H0396927		AACR		False	False	False	False	False	0
TP53	ENSG00000141510.11	ENST00000269305.4	chr17	10	-	True	7574006	7574021	ACATCTCGAAGCGCTC	-	ENST00000269305.4:c.1006_1021GAGCGCTTCGAGATGT>	E336Sfs*4	Frame_Shifting	E_9	DEL	False	4	Class 4: Mutated sequences are not identical.	0aa	0aa	Trp53	ENSMUSG00000059552.14	ENSMUST00000108658.10	chr11	10	+																AACR-H0399555		AACR		False	False	False	False	False	0
TP53	ENSG00000141510.11	ENST00000269305.4	chr17	10	-	True	7574007	7574020	CATCTCGAAGCGCT	-	ENST00000269305.4:c.1007_1020AGCGCTTCGAGATG>	E336Vfs*6	Frame_Shifting	E_9	DEL	False	4	Class 4: Mutated sequences are not identical.	0aa	0aa	Trp53	ENSMUSG00000059552.14	ENSMUST00000108658.10	chr11	10	+																AACR-H0399559		AACR		False	False	False	False	False	0
TP53	ENSG00000141510.11	ENST00000269305.4	chr17	10	-	True	7574008	7574102	ATCTCGAAGCGCTCACGCCCACGGATCTGCAGCAACAGAGGAGGGGGAGAAGTAAGTATATACACAGTACCTGAGTTAAAAGATGGTTCAAGTTA	TCGTGAGCGCTTCGAGATGTTC	ENST00000269305.4:c.994-25_69TAACTTGAACCATCTTTTAACTCAGGTACTGTGTATATACTTACTTCTCCCCCTCCTCTGTTGCTGCAGATCCGTGGGCGTGAGCGCTTCGAGAT>GAACATCTCGAAGCGCTCACGA		Non_Coding,I,E	I_8	DEL	False	4	Class 4: Mutated sequences are not identical.	0aa	0aa	Trp53	ENSMUSG00000059552.14	ENSMUST00000108658.10	chr11	10	+																AACR-H0399562		AACR		False	False	False	False	False	0
TP53	ENSG00000141510.11	ENST00000269305.4	chr17	10	-	True	7574010	7574019	CTCGAAGCGC	-	ENST00000269305.4:c.1008_1017GCGCTTCGAG>	R337Cfs*5	Frame_Shifting	E_9	DEL	False	4	Class 4: Mutated sequences are not identical.	0aa	0aa	Trp53	ENSMUSG00000059552.14	ENSMUST00000108658.10	chr11	10	+																AACR-H0399570		AACR		False	False	False	False	False	0
TP53	ENSG00000141510.11	ENST00000269305.4	chr17	10	-	True	7574005	7574021	AACATCTCGAAGCGCTC	-	ENST00000269305.4:c.1006_1022GAGCGCTTCGAGATGTT>	E336Pfs*5	Frame_Shifting	E_9	DEL	False	4	Class 4: Mutated sequences are not identical.	0aa	0aa	Trp53	ENSMUSG00000059552.14	ENSMUST00000108658.10	chr11	10	+																AACR-H0399589		AACR		False	False	False	False	False	0
TP53	ENSG00000141510.11	ENST00000269305.4	chr17	10	-	True	7574010	7574026	CTCGAAGCGCTCACGCC	-	ENST00000269305.4:c.1001_1017GGCGTGAGCGCTTCGAG>	G334Dfs*7	Frame_Shifting	E_9	DEL	False	4	Class 4: Mutated sequences are not identical.	0aa	0aa	Trp53	ENSMUSG00000059552.14	ENSMUST00000108658.10	chr11	10	+																AACR-H0399591		AACR		False	False	False	False	False	0
TP53	ENSG00000141510.11	ENST00000269305.4	chr17	10	-	True	7574002	7574022	CGGAACATCTCGAAGCGCTCA	-	ENST00000269305.4:c.1005_1025TGAGCGCTTCGAGATGTTCCG>	E336_R342del	In_Frame	E_9	DEL	False	4	Class 4: Mutated sequences are not identical.	0aa	0aa	Trp53	ENSMUSG00000059552.14	ENSMUST00000108658.10	chr11	10	+																AACR-H0399593		AACR		False	False	False	False	False	0
TP53	ENSG00000141510.11	ENST00000269305.4	chr17	10	-	True	7574018	7574035	GCTCACGCCCACGGATCT	-	ENST00000269305.4:c.994-2_15AGATCCGTGGGCGTGAGC>	X331_splice	Splice_Site	I_8	DEL	False	4	Class 4: Mutated sequences are not identical.	0aa	0aa	Trp53	ENSMUSG00000059552.14	ENSMUST00000108658.10	chr11	10	+																AACR-H0399595		AACR		False	False	False	False	False	0
TP53	ENSG00000141510.11	ENST00000269305.4	chr17	10	-	True	7574019	7574019	C	-	ENST00000269305.4:c.1008G>	E336Dfs*9	Frame_Shifting	E_9	DEL	False	4	Class 4: Mutated sequences are not identical.	0aa	0aa	Trp53	ENSMUSG00000059552.14	ENSMUST00000108658.10	chr11	10	+																AACR-H0399596		AACR		False	False	False	False	False	0
TP53	ENSG00000141510.11	ENST00000269305.4	chr17	10	-	True	7574019	7574020	CT	-	ENST00000269305.4:c.1007_1008AG>	E336Afs*10	Frame_Shifting	E_9	DEL	False	4	Class 4: Mutated sequences are not identical.	0aa	0aa	Trp53	ENSMUSG00000059552.14	ENSMUST00000108658.10	chr11	10	+																AACR-H0399599		AACR		False	False	False	False	False	0
TP53	ENSG00000141510.11	ENST00000269305.4	chr17	10	-	True	7574020	7574024	TCACG	-	ENST00000269305.4:c.1003_1007CGTGA>	R335Afs*10	Frame_Shifting	E_9	DEL	False	4	Class 4: Mutated sequences are not identical.	0aa	0aa	Trp53	ENSMUSG00000059552.14	ENSMUST00000108658.10	chr11	10	+																AACR-H0399602		AACR		False	False	False	False	False	0
TP53	ENSG00000141510.11	ENST00000269305.4	chr17	10	-	True	7574020	7574025	TCACGC	G	ENST00000269305.4:c.1002_1007GCGTGA>C	R335Afs*10	Frame_Shifting	E_9	DEL	False	4	Class 4: Mutated sequences are not identical.	0aa	0aa	Trp53	ENSMUSG00000059552.14	ENSMUST00000108658.10	chr11	10	+																AACR-H0399603		AACR		False	False	False	False	False	0
TP53	ENSG00000141510.11	ENST00000269305.4	chr17	10	-	True	7574020	7574040	TCACGCCCACGGATCTGCAGC	A	ENST00000269305.4:c.994-7_13GCTGCAGATCCGTGGGCGTGA>T		Non_Coding,I,E	I_8	DEL	False	4	Class 4: Mutated sequences are not identical.	0aa	0aa	Trp53	ENSMUSG00000059552.14	ENSMUST00000108658.10	chr11	10	+																AACR-H0399604		AACR		False	False	False	False	False	0
TP53	ENSG00000141510.11	ENST00000269305.4	chr17	10	-	True	7574021	7574022	CA	-	ENST00000269305.4:c.1005_1006TG>	E336Afs*10	Frame_Shifting	E_9	DEL	False	4	Class 4: Mutated sequences are not identical.	0aa	0aa	Trp53	ENSMUSG00000059552.14	ENSMUST00000108658.10	chr11	10	+																AACR-H0399606		AACR		False	False	False	False	False	0
TP53	ENSG00000141510.11	ENST00000269305.4	chr17	10	-	True	7574021	7574025	CACGC	-	ENST00000269305.4:c.1002_1006GCGTG>	R335Afs*10	Frame_Shifting	E_9	DEL	False	4	Class 4: Mutated sequences are not identical.	0aa	0aa	Trp53	ENSMUSG00000059552.14	ENSMUST00000108658.10	chr11	10	+																AACR-H0399608		AACR		False	False	False	False	False	0
TP53	ENSG00000141510.11	ENST00000269305.4	chr17	10	-	True	7574021	7574028	CACGCCCA	-	ENST00000269305.4:c.999_1006TGGGCGTG>	G334Afs*10	Frame_Shifting	E_9	DEL	False	4	Class 4: Mutated sequences are not identical.	0aa	0aa	Trp53	ENSMUSG00000059552.14	ENSMUST00000108658.10	chr11	10	+																AACR-H0399609		AACR		False	False	False	False	False	0
TP53	ENSG00000141510.11	ENST00000269305.4	chr17	10	-	True	7574021	7574031	CACGCCCACGG	-	ENST00000269305.4:c.996_1006CCGTGGGCGTG>	R333Afs*10	Frame_Shifting	E_9	DEL	False	4	Class 4: Mutated sequences are not identical.	0aa	0aa	Trp53	ENSMUSG00000059552.14	ENSMUST00000108658.10	chr11	10	+																AACR-H0399610		AACR		False	False	False	False	False	0
TP53	ENSG00000141510.11	ENST00000269305.4	chr17	10	-	True	7574021	7574042	CACGCCCACGGATCTGCAGCAA	-	ENST00000269305.4:c.994-9_12TTGCTGCAGATCCGTGGGCGTG>		Non_Coding,I,E	I_8	DEL	False	4	Class 4: Mutated sequences are not identical.	0aa	0aa	Trp53	ENSMUSG00000059552.14	ENSMUST00000108658.10	chr11	10	+																AACR-H0399611		AACR		False	False	False	False	False	0
TP53	ENSG00000141510.11	ENST00000269305.4	chr17	10	-	True	7574018	7574024	GCTCACG	-	ENST00000269305.4:c.1003_1009CGTGAGC>	R335Afs*8	Frame_Shifting	E_9	DEL	False	4	Class 4: Mutated sequences are not identical.	0aa	0aa	Trp53	ENSMUSG00000059552.14	ENSMUST00000108658.10	chr11	10	+																AACR-H0399612		AACR		False	False	False	False	False	0
TP53	ENSG00000141510.11	ENST00000269305.4	chr17	10	-	True	7574015	7574030	AGCGCTCACGCCCACG	-	ENST00000269305.4:c.997_1012CGTGGGCGTGAGCGCT>	R333Sfs*7	Frame_Shifting	E_9	DEL	False	4	Class 4: Mutated sequences are not identical.	0aa	0aa	Trp53	ENSMUSG00000059552.14	ENSMUST00000108658.10	chr11	10	+																AACR-H0399624		AACR		False	False	False	False	False	0
TP53	ENSG00000141510.11	ENST00000269305.4	chr17	10	-	True	7574014	7574025	AAGCGCTCACGC	-	ENST00000269305.4:c.1002_1013GCGTGAGCGCTT>	R335_F338del	In_Frame	E_9	DEL	False	4	Class 4: Mutated sequences are not identical.	0aa	0aa	Trp53	ENSMUSG00000059552.14	ENSMUST00000108658.10	chr11	10	+																AACR-H0399629		AACR		False	False	False	False	False	0
TP53	ENSG00000141510.11	ENST00000269305.4	chr17	10	-	True	7573987	7574023	GCCTCATTCAGCTCTCGGAACATCTCGAAGCGCTCAC	-	ENST00000269305.4:c.1004_1040GTGAGCGCTTCGAGATGTTCCGAGAGCTGAATGAGGC>	R335Pfs*23	Frame_Shifting	E_9	DEL	False	4	Class 4: Mutated sequences are not identical.	0aa	0aa	Trp53	ENSMUSG00000059552.14	ENSMUST00000108658.10	chr11	10	+																AACR-H0399647		AACR		False	False	False	False	False	0
TP53	ENSG00000141510.11	ENST00000269305.4	chr17	10	-	True	7573991	7574022	CATTCAGCTCTCGGAACATCTCGAAGCGCTCA	-	ENST00000269305.4:c.1005_1036TGAGCGCTTCGAGATGTTCCGAGAGCTGAATG>	E336Gfs*35	Frame_Shifting	E_9	DEL	False	4	Class 4: Mutated sequences are not identical.	0aa	0aa	Trp53	ENSMUSG00000059552.14	ENSMUST00000108658.10	chr11	10	+																AACR-H0399676		AACR		False	False	False	False	False	0
TP53	ENSG00000141510.11	ENST00000269305.4	chr17	10	-	True	7573991	7574135	CATTCAGCTCTCGGAACATCTCGAAGCGCTCACGCCCACGGATCTGCAGCAACAGAGGAGGGGGAGAAGTAAGTATATACACAGTACCTGAGTTAAAAGATGGTTCAAGTTACAATTGTTTGACTTTATGACGGTACAAAAGCAA	-	ENST00000269305.4:c.994-42_102TTGCTTTTGTACCGTCATAAAGTCAAACAATTGTAACTTGAACCATCTTTTAACTCAGGTACTGTGTATATACTTACTTCTCCCCCTCCTCTGTTGCTGCAGATCCGTGGGCGTGAGCGCTTCGAGATGTTCCGAGAGCTGAATG>		Non_Coding,I,E	I_8	DEL	False	4	Class 4: Mutated sequences are not identical.	0aa	0aa	Trp53	ENSMUSG00000059552.14	ENSMUST00000108658.10	chr11	10	+																AACR-H0399698		AACR		False	False	False	False	False	0
TP53	ENSG00000141510.11	ENST00000269305.4	chr17	10	-	True	7576846	7576867	TTAGTACCTGAAGGGTGAAATA	-	ENST00000269305.4:c.979+0_21TATTTCACCCTTCAGGTACTAA>	X326_splice	Splice_Site	E_8	DEL	False	4	Class 4: Mutated sequences are not identical.	0aa	0aa	Trp53	ENSMUSG00000059552.14	ENSMUST00000108658.10	chr11	10	+																AACR-H0399717		AACR		False	False	False	False	False	0
TP53	ENSG00000141510.11	ENST00000269305.4	chr17	10	-	True	7576827	7576857	TGATAAGAGGTCCCAAGACTTAGTACCTGAA	-	ENST00000269305.4:c.989+0_30TTCAGGTACTAAGTCTTGGGACCTCTTATCA>	X329_splice	Splice_Site	E_8	DEL	False	4	Class 4: Mutated sequences are not identical.	0aa	0aa	Trp53	ENSMUSG00000059552.14	ENSMUST00000108658.10	chr11	10	+																AACR-H0399718		AACR		False	False	False	False	False	0
TP53	ENSG00000141510.11	ENST00000269305.4	chr17	10	-	True	7576828	7576874	GATAAGAGGTCCCAAGACTTAGTACCTGAAGGGTGAAATATTCTCCA	-	ENST00000269305.4:c.972+0_46TGGAGAATATTTCACCCTTCAGGTACTAAGTCTTGGGACCTCTTATC>	X323_splice	Splice_Site	E_8	DEL	False	4	Class 4: Mutated sequences are not identical.	0aa	0aa	Trp53	ENSMUSG00000059552.14	ENSMUST00000108658.10	chr11	10	+																AACR-H0399719		AACR		False	False	False	False	False	0
TP53	ENSG00000141510.11	ENST00000269305.4	chr17	10	-	True	7576829	7576859	ATAAGAGGTCCCAAGACTTAGTACCTGAAGG	CTAA	ENST00000269305.4:c.987+0_30CCTTCAGGTACTAAGTCTTGGGACCTCTTAT>TTAG	X328_splice	Splice_Site	E_8	DEL	False	4	Class 4: Mutated sequences are not identical.	0aa	0aa	Trp53	ENSMUSG00000059552.14	ENSMUST00000108658.10	chr11	10	+																AACR-H0399720		AACR		False	False	False	False	False	0
TP53	ENSG00000141510.11	ENST00000269305.4	chr17	10	-	True	7576830	7576868	TAAGAGGTCCCAAGACTTAGTACCTGAAGGGTGAAATAT	-	ENST00000269305.4:c.978+0_38ATATTTCACCCTTCAGGTACTAAGTCTTGGGACCTCTTA>	X325_splice	Splice_Site	E_8	DEL	False	4	Class 4: Mutated sequences are not identical.	0aa	0aa	Trp53	ENSMUSG00000059552.14	ENSMUST00000108658.10	chr11	10	+																AACR-H0399721		AACR		False	False	False	False	False	0
TP53	ENSG00000141510.11	ENST00000269305.4	chr17	10	-	True	7576832	7576855	AGAGGTCCCAAGACTTAGTACCTG	-	ENST00000269305.4:c.991+0_23CAGGTACTAAGTCTTGGGACCTCT>	X330_splice	Splice_Site	E_8	DEL	False	4	Class 4: Mutated sequences are not identical.	0aa	0aa	Trp53	ENSMUSG00000059552.14	ENSMUST00000108658.10	chr11	10	+																AACR-H0399722		AACR		False	False	False	False	False	0
TP53	ENSG00000141510.11	ENST00000269305.4	chr17	10	-	True	7576835	7576854	GGTCCCAAGACTTAGTACCT	-	ENST00000269305.4:c.992+0_19AGGTACTAAGTCTTGGGACC>	X330_splice	Splice_Site	E_8	DEL	False	4	Class 4: Mutated sequences are not identical.	0aa	0aa	Trp53	ENSMUSG00000059552.14	ENSMUST00000108658.10	chr11	10	+																AACR-H0399724		AACR		False	False	False	False	False	0
TP53	ENSG00000141510.11	ENST00000269305.4	chr17	10	-	True	7576835	7576858	GGTCCCAAGACTTAGTACCTGAAG	-	ENST00000269305.4:c.988+0_23CTTCAGGTACTAAGTCTTGGGACC>	X329_splice	Splice_Site	E_8	DEL	False	4	Class 4: Mutated sequences are not identical.	0aa	0aa	Trp53	ENSMUSG00000059552.14	ENSMUST00000108658.10	chr11	10	+																AACR-H0399725		AACR		False	False	False	False	False	0
TP53	ENSG00000141510.11	ENST00000269305.4	chr17	10	-	True	7576835	7576871	GGTCCCAAGACTTAGTACCTGAAGGGTGAAATATTCT	-	ENST00000269305.4:c.975+0_36AGAATATTTCACCCTTCAGGTACTAAGTCTTGGGACC>	X324_splice	Splice_Site	E_8	DEL	False	4	Class 4: Mutated sequences are not identical.	0aa	0aa	Trp53	ENSMUSG00000059552.14	ENSMUST00000108658.10	chr11	10	+																AACR-H0399726		AACR		False	False	False	False	False	0
TP53	ENSG00000141510.11	ENST00000269305.4	chr17	10	-	True	7576835	7576892	GGTCCCAAGACTTAGTACCTGAAGGGTGAAATATTCTCCATCCAGTGGTTTCTTCTTT	-	ENST00000269305.4:c.954+0_57AAAGAAGAAACCACTGGATGGAGAATATTTCACCCTTCAGGTACTAAGTCTTGGGACC>	X317_splice	Splice_Site	E_8	DEL	False	4	Class 4: Mutated sequences are not identical.	0aa	0aa	Trp53	ENSMUSG00000059552.14	ENSMUST00000108658.10	chr11	10	+																AACR-H0399727		AACR		False	False	False	False	False	0
TP53	ENSG00000141510.11	ENST00000269305.4	chr17	10	-	True	7576837	7576863	TCCCAAGACTTAGTACCTGAAGGGTGA	-	ENST00000269305.4:c.983+0_26TCACCCTTCAGGTACTAAGTCTTGGGA>	X327_splice	Splice_Site	E_8	DEL	False	4	Class 4: Mutated sequences are not identical.	0aa	0aa	Trp53	ENSMUSG00000059552.14	ENSMUST00000108658.10	chr11	10	+																AACR-H0399728		AACR		False	False	False	False	False	0
TP53	ENSG00000141510.11	ENST00000269305.4	chr17	10	-	True	7576837	7577056	TCCCAAGACTTAGTACCTGAAGGGTGAAATATTCTCCATCCAGTGGTTTCTTCTTTGGCTGGGGAGAGGAGCTGGTGTTGTTGGGCAGTGCTAGGAAAGAGGCAAGGAAAGGTGATAAAAGTGAATCTGAGGCATAACTGCACCCTTGGTCTCCTCCACCGCTTCTTGTCCTGCTTGCTTACCTCGCTTAGTGCTCCCTGGGGGCAGCTCGTGGTGAGGC	-	ENST00000269305.4:c.882+0_219GCCTCACCACGAGCTGCCCCCAGGGAGCACTAAGCGAGGTAAGCAAGCAGGACAAGAAGCGGTGGAGGAGACCAAGGGTGCAGTTATGCCTCAGATTCACTTTTATCACCTTTCCTTGCCTCTTTCCTAGCACTGCCCAACAACACCAGCTCCTCTCCCCAGCCAAAGAAGAAACCACTGGATGGAGAATATTTCACCCTTCAGGTACTAAGTCTTGGGA>	X293_splice	Splice_Site	E_7	DEL	False	4	Class 4: Mutated sequences are not identical.	0aa	0aa	Trp53	ENSMUSG00000059552.14	ENSMUST00000108658.10	chr11	10	+																AACR-H0399729		AACR		False	False	False	False	False	0
TP53	ENSG00000141510.11	ENST00000269305.4	chr17	10	-	True	7576838	7576866	CCCAAGACTTAGTACCTGAAGGGTGAAAT	GATAAGATGG	ENST00000269305.4:c.980+0_28ATTTCACCCTTCAGGTACTAAGTCTTGGG>CCATCTTATC	X326_splice	Splice_Site	E_8	DEL	False	4	Class 4: Mutated sequences are not identical.	0aa	0aa	Trp53	ENSMUSG00000059552.14	ENSMUST00000108658.10	chr11	10	+																AACR-H0399730		AACR		False	False	False	False	False	0
TP53	ENSG00000141510.11	ENST00000269305.4	chr17	10	-	True	7576843	7576854	GACTTAGTACCT	-	ENST00000269305.4:c.992+0_11AGGTACTAAGTC>	X330_splice	Splice_Site	E_8	DEL	False	4	Class 4: Mutated sequences are not identical.	0aa	0aa	Trp53	ENSMUSG00000059552.14	ENSMUST00000108658.10	chr11	10	+																AACR-H0399733		AACR		False	False	False	False	False	0
TP53	ENSG00000141510.11	ENST00000269305.4	chr17	10	-	True	7576844	7576875	ACTTAGTACCTGAAGGGTGAAATATTCTCCAT	-	ENST00000269305.4:c.971+0_31ATGGAGAATATTTCACCCTTCAGGTACTAAGT>	X323_splice	Splice_Site	E_8	DEL	False	4	Class 4: Mutated sequences are not identical.	0aa	0aa	Trp53	ENSMUSG00000059552.14	ENSMUST00000108658.10	chr11	10	+																AACR-H0399734		AACR		False	False	False	False	False	0
TP53	ENSG00000141510.11	ENST00000269305.4	chr17	10	-	True	7576826	7576867	TTGATAAGAGGTCCCAAGACTTAGTACCTGAAGGGTGAAATA	-	ENST00000269305.4:c.979+0_41TATTTCACCCTTCAGGTACTAAGTCTTGGGACCTCTTATCAA>	X326_splice	Splice_Site	E_8	DEL	False	4	Class 4: Mutated sequences are not identical.	0aa	0aa	Trp53	ENSMUSG00000059552.14	ENSMUST00000108658.10	chr11	10	+																AACR-H0399735		AACR		False	False	False	False	False	0
TP53	ENSG00000141510.11	ENST00000269305.4	chr17	10	-	True	7576814	7576883	GAAACTTTCCACTTGATAAGAGGTCCCAAGACTTAGTACCTGAAGGGTGAAATATTCTCCATCCAGTGGT	-	ENST00000269305.4:c.963+0_69ACCACTGGATGGAGAATATTTCACCCTTCAGGTACTAAGTCTTGGGACCTCTTATCAAGTGGAAAGTTTC>	X320_splice	Splice_Site	E_8	DEL	False	4	Class 4: Mutated sequences are not identical.	0aa	0aa	Trp53	ENSMUSG00000059552.14	ENSMUST00000108658.10	chr11	10	+																AACR-H0399737		AACR		False	False	False	False	False	0
TP53	ENSG00000141510.11	ENST00000269305.4	chr17	10	-	True	7576653	7576982	TGGTCCTTTAAAATATATATTATGGTATAAGTTGGTGTTCTGAAGTTAGTTAGCTACAACCAGGAGCCATTGTCTTTGAGGCATCACTGCCCCCTGATGGCAAATGCCCCAATTGCAGGTAAAACAGTCAAGAAGAAAACGGCATTTTGAGTGTTAGACTGGAAACTTTCCACTTGATAAGAGGTCCCAAGACTTAGTACCTGAAGGGTGAAATATTCTCCATCCAGTGGTTTCTTCTTTGGCTGGGGAGAGGAGCTGGTGTTGTTGGGCAGTGCTAGGAAAGAGGCAAGGAAAGGTGATAAAAGTGAATCTGAGGCATAACTGCACCCT	-	ENST00000269305.4:c.920-56_273AGGGTGCAGTTATGCCTCAGATTCACTTTTATCACCTTTCCTTGCCTCTTTCCTAGCACTGCCCAACAACACCAGCTCCTCTCCCCAGCCAAAGAAGAAACCACTGGATGGAGAATATTTCACCCTTCAGGTACTAAGTCTTGGGACCTCTTATCAAGTGGAAAGTTTCCAGTCTAACACTCAAAATGCCGTTTTCTTCTTGACTGTTTTACCTGCAATTGGGGCATTTGCCATCAGGGGGCAGTGATGCCTCAAAGACAATGGCTCCTGGTTGTAGCTAACTAACTTCAGAACACCAACTTATACCATAATATATATTTTAAAGGACCA>		Non_Coding,I,E	I_7	DEL	False	4	Class 4: Mutated sequences are not identical.	0aa	0aa	Trp53	ENSMUSG00000059552.14	ENSMUST00000108658.10	chr11	10	+																AACR-H0399738		AACR		False	False	False	False	False	0
TP53	ENSG00000141510.11	ENST00000269305.4	chr17	10	-	True	7576640	7576660	TTGAAAGCTGGTCTGGTCCTT	GGTCCTG	ENST00000269305.4:c.993+193_213AAGGACCAGACCAGCTTTCAA>CAGGACC		Non_Coding,I	I_8	DEL	False	4	Class 4: Mutated sequences are not identical.	0aa	0aa	Trp53	ENSMUSG00000059552.14	ENSMUST00000108658.10	chr11	10	+																AACR-H0399743		AACR		False	False	False	False	False	0
TP53	ENSG00000141510.11	ENST00000269305.4	chr17	10	-	True	7576647	7576980	CTGGTCTGGTCCTTTAAAATATATATTATGGTATAAGTTGGTGTTCTGAAGTTAGTTAGCTACAACCAGGAGCCATTGTCTTTGAGGCATCACTGCCCCCTGATGGCAAATGCCCCAATTGCAGGTAAAACAGTCAAGAAGAAAACGGCATTTTGAGTGTTAGACTGGAAACTTTCCACTTGATAAGAGGTCCCAAGACTTAGTACCTGAAGGGTGAAATATTCTCCATCCAGTGGTTTCTTCTTTGGCTGGGGAGAGGAGCTGGTGTTGTTGGGCAGTGCTAGGAAAGAGGCAAGGAAAGGTGATAAAAGTGAATCTGAGGCATAACTGCACC	-	ENST00000269305.4:c.920-54_279GGTGCAGTTATGCCTCAGATTCACTTTTATCACCTTTCCTTGCCTCTTTCCTAGCACTGCCCAACAACACCAGCTCCTCTCCCCAGCCAAAGAAGAAACCACTGGATGGAGAATATTTCACCCTTCAGGTACTAAGTCTTGGGACCTCTTATCAAGTGGAAAGTTTCCAGTCTAACACTCAAAATGCCGTTTTCTTCTTGACTGTTTTACCTGCAATTGGGGCATTTGCCATCAGGGGGCAGTGATGCCTCAAAGACAATGGCTCCTGGTTGTAGCTAACTAACTTCAGAACACCAACTTATACCATAATATATATTTTAAAGGACCAGACCAG>		Non_Coding,I,E	I_7	DEL	False	4	Class 4: Mutated sequences are not identical.	0aa	0aa	Trp53	ENSMUSG00000059552.14	ENSMUST00000108658.10	chr11	10	+																AACR-H0399744		AACR		False	False	False	False	False	0
TP53	ENSG00000141510.11	ENST00000269305.4	chr17	10	-	True	7576758	7576942	GCCCCAATTGCAGGTAAAACAGTCAAGAAGAAAACGGCATTTTGAGTGTTAGACTGGAAACTTTCCACTTGATAAGAGGTCCCAAGACTTAGTACCTGAAGGGTGAAATATTCTCCATCCAGTGGTTTCTTCTTTGGCTGGGGAGAGGAGCTGGTGTTGTTGGGCAGTGCTAGGAAAGAGGCAAG	-	ENST00000269305.4:c.920-16_168CTTGCCTCTTTCCTAGCACTGCCCAACAACACCAGCTCCTCTCCCCAGCCAAAGAAGAAACCACTGGATGGAGAATATTTCACCCTTCAGGTACTAAGTCTTGGGACCTCTTATCAAGTGGAAAGTTTCCAGTCTAACACTCAAAATGCCGTTTTCTTCTTGACTGTTTTACCTGCAATTGGGGC>		Non_Coding,I,E	I_7	DEL	False	4	Class 4: Mutated sequences are not identical.	0aa	0aa	Trp53	ENSMUSG00000059552.14	ENSMUST00000108658.10	chr11	10	+																AACR-H0399747		AACR		False	False	False	False	False	0
TP53	ENSG00000141510.11	ENST00000269305.4	chr17	10	-	True	7576662	7576870	AAAATATATATTATGGTATAAGTTGGTGTTCTGAAGTTAGTTAGCTACAACCAGGAGCCATTGTCTTTGAGGCATCACTGCCCCCTGATGGCAAATGCCCCAATTGCAGGTAAAACAGTCAAGAAGAAAACGGCATTTTGAGTGTTAGACTGGAAACTTTCCACTTGATAAGAGGTCCCAAGACTTAGTACCTGAAGGGTGAAATATTC	-	ENST00000269305.4:c.976+0_208GAATATTTCACCCTTCAGGTACTAAGTCTTGGGACCTCTTATCAAGTGGAAAGTTTCCAGTCTAACACTCAAAATGCCGTTTTCTTCTTGACTGTTTTACCTGCAATTGGGGCATTTGCCATCAGGGGGCAGTGATGCCTCAAAGACAATGGCTCCTGGTTGTAGCTAACTAACTTCAGAACACCAACTTATACCATAATATATATTTT>	X325_splice	Splice_Site	E_8	DEL	False	4	Class 4: Mutated sequences are not identical.	0aa	0aa	Trp53	ENSMUSG00000059552.14	ENSMUST00000108658.10	chr11	10	+																AACR-H0399749		AACR		False	False	False	False	False	0
TP53	ENSG00000141510.11	ENST00000269305.4	chr17	10	-	True	7576663	7577000	AAATATATATTATGGTATAAGTTGGTGTTCTGAAGTTAGTTAGCTACAACCAGGAGCCATTGTCTTTGAGGCATCACTGCCCCCTGATGGCAAATGCCCCAATTGCAGGTAAAACAGTCAAGAAGAAAACGGCATTTTGAGTGTTAGACTGGAAACTTTCCACTTGATAAGAGGTCCCAAGACTTAGTACCTGAAGGGTGAAATATTCTCCATCCAGTGGTTTCTTCTTTGGCTGGGGAGAGGAGCTGGTGTTGTTGGGCAGTGCTAGGAAAGAGGCAAGGAAAGGTGATAAAAGTGAATCTGAGGCATAACTGCACCCTTGGTCTCCTCCACCGCTT	-	ENST00000269305.4:c.919+19_356AAGCGGTGGAGGAGACCAAGGGTGCAGTTATGCCTCAGATTCACTTTTATCACCTTTCCTTGCCTCTTTCCTAGCACTGCCCAACAACACCAGCTCCTCTCCCCAGCCAAAGAAGAAACCACTGGATGGAGAATATTTCACCCTTCAGGTACTAAGTCTTGGGACCTCTTATCAAGTGGAAAGTTTCCAGTCTAACACTCAAAATGCCGTTTTCTTCTTGACTGTTTTACCTGCAATTGGGGCATTTGCCATCAGGGGGCAGTGATGCCTCAAAGACAATGGCTCCTGGTTGTAGCTAACTAACTTCAGAACACCAACTTATACCATAATATATATTT>		Non_Coding,I,E	I_7	DEL	False	4	Class 4: Mutated sequences are not identical.	0aa	0aa	Trp53	ENSMUSG00000059552.14	ENSMUST00000108658.10	chr11	10	+																AACR-H0399750		AACR		False	False	False	False	False	0
TP53	ENSG00000141510.11	ENST00000269305.4	chr17	10	-	True	7576665	7576666	AT	-	ENST00000269305.4:c.993+187_188AT>		Non_Coding,I	I_8	DEL	False	4	Class 4: Mutated sequences are not identical.	0aa	0aa	Trp53	ENSMUSG00000059552.14	ENSMUST00000108658.10	chr11	10	+																AACR-H0399751		AACR		False	False	False	False	False	0
TP53	ENSG00000141510.11	ENST00000269305.4	chr17	10	-	True	7576667	7576955	ATATATTATGGTATAAGTTGGTGTTCTGAAGTTAGTTAGCTACAACCAGGAGCCATTGTCTTTGAGGCATCACTGCCCCCTGATGGCAAATGCCCCAATTGCAGGTAAAACAGTCAAGAAGAAAACGGCATTTTGAGTGTTAGACTGGAAACTTTCCACTTGATAAGAGGTCCCAAGACTTAGTACCTGAAGGGTGAAATATTCTCCATCCAGTGGTTTCTTCTTTGGCTGGGGAGAGGAGCTGGTGTTGTTGGGCAGTGCTAGGAAAGAGGCAAGGAAAGGTGATAAA	-	ENST00000269305.4:c.920-29_259TTTATCACCTTTCCTTGCCTCTTTCCTAGCACTGCCCAACAACACCAGCTCCTCTCCCCAGCCAAAGAAGAAACCACTGGATGGAGAATATTTCACCCTTCAGGTACTAAGTCTTGGGACCTCTTATCAAGTGGAAAGTTTCCAGTCTAACACTCAAAATGCCGTTTTCTTCTTGACTGTTTTACCTGCAATTGGGGCATTTGCCATCAGGGGGCAGTGATGCCTCAAAGACAATGGCTCCTGGTTGTAGCTAACTAACTTCAGAACACCAACTTATACCATAATATAT>		Non_Coding,I,E	I_7	DEL	False	4	Class 4: Mutated sequences are not identical.	0aa	0aa	Trp53	ENSMUSG00000059552.14	ENSMUST00000108658.10	chr11	10	+																AACR-H0399752		AACR		False	False	False	False	False	0
TP53	ENSG00000141510.11	ENST00000269305.4	chr17	10	-	True	7576678	7576927	TATAAGTTGGTGTTCTGAAGTTAGTTAGCTACAACCAGGAGCCATTGTCTTTGAGGCATCACTGCCCCCTGATGGCAAATGCCCCAATTGCAGGTAAAACAGTCAAGAAGAAAACGGCATTTTGAGTGTTAGACTGGAAACTTTCCACTTGATAAGAGGTCCCAAGACTTAGTACCTGAAGGGTGAAATATTCTCCATCCAGTGGTTTCTTCTTTGGCTGGGGAGAGGAGCTGGTGTTGTTGGGCAGTGC	-	ENST00000269305.4:c.920-1_248GCACTGCCCAACAACACCAGCTCCTCTCCCCAGCCAAAGAAGAAACCACTGGATGGAGAATATTTCACCCTTCAGGTACTAAGTCTTGGGACCTCTTATCAAGTGGAAAGTTTCCAGTCTAACACTCAAAATGCCGTTTTCTTCTTGACTGTTTTACCTGCAATTGGGGCATTTGCCATCAGGGGGCAGTGATGCCTCAAAGACAATGGCTCCTGGTTGTAGCTAACTAACTTCAGAACACCAACTTATA>	X306_splice	Splice_Site	I_7	DEL	False	4	Class 4: Mutated sequences are not identical.	0aa	0aa	Trp53	ENSMUSG00000059552.14	ENSMUST00000108658.10	chr11	10	+																AACR-H0399753		AACR		False	False	False	False	False	0
TP53	ENSG00000141510.11	ENST00000269305.4	chr17	10	-	True	7576716	7576923	GAGCCATTGTCTTTGAGGCATCACTGCCCCCTGATGGCAAATGCCCCAATTGCAGGTAAAACAGTCAAGAAGAAAACGGCATTTTGAGTGTTAGACTGGAAACTTTCCACTTGATAAGAGGTCCCAAGACTTAGTACCTGAAGGGTGAAATATTCTCCATCCAGTGGTTTCTTCTTTGGCTGGGGAGAGGAGCTGGTGTTGTTGGGCA	-	ENST00000269305.4:c.923+0_207TGCCCAACAACACCAGCTCCTCTCCCCAGCCAAAGAAGAAACCACTGGATGGAGAATATTTCACCCTTCAGGTACTAAGTCTTGGGACCTCTTATCAAGTGGAAAGTTTCCAGTCTAACACTCAAAATGCCGTTTTCTTCTTGACTGTTTTACCTGCAATTGGGGCATTTGCCATCAGGGGGCAGTGATGCCTCAAAGACAATGGCTC>	X307_splice	Splice_Site	E_8	DEL	False	4	Class 4: Mutated sequences are not identical.	0aa	0aa	Trp53	ENSMUSG00000059552.14	ENSMUST00000108658.10	chr11	10	+																AACR-H0399754		AACR		False	False	False	False	False	0
TP53	ENSG00000141510.11	ENST00000269305.4	chr17	10	-	True	7576845	7576852	CTTAGTAC	-	ENST00000269305.4:c.993+1_8GTACTAAG>	X330_splice	Splice_Site	I_8	DEL	False	4	Class 4: Mutated sequences are not identical.	0aa	0aa	Trp53	ENSMUSG00000059552.14	ENSMUST00000108658.10	chr11	10	+																AACR-H0399755		AACR		False	False	False	False	False	0
TP53	ENSG00000141510.11	ENST00000269305.4	chr17	10	-	True	7576846	7576882	TTAGTACCTGAAGGGTGAAATATTCTCCATCCAGTGG	-	ENST00000269305.4:c.964+0_36CCACTGGATGGAGAATATTTCACCCTTCAGGTACTAA>	X321_splice	Splice_Site	E_8	DEL	False	4	Class 4: Mutated sequences are not identical.	0aa	0aa	Trp53	ENSMUSG00000059552.14	ENSMUST00000108658.10	chr11	10	+																AACR-H0399756		AACR		False	False	False	False	False	0
TP53	ENSG00000141510.11	ENST00000269305.4	chr17	10	-	True	7576854	7576868	TGAAGGGTGAAATAT	A	ENST00000269305.4:c.978_992ATATTTCACCCTTCA>T	E326Dfs*6	Frame_Shifting	E_8	DEL	False	4	Class 4: Mutated sequences are not identical.	0aa	0aa	Trp53	ENSMUSG00000059552.14	ENSMUST00000108658.10	chr11	10	+																AACR-H0399759		AACR		False	False	False	False	False	0
TP53	ENSG00000141510.11	ENST00000269305.4	chr17	10	-	True	7576855	7576858	GAAG	-	ENST00000269305.4:c.988_991CTTC>	L330Rfs*14	Frame_Shifting	E_8	DEL	False	4	Class 4: Mutated sequences are not identical.	0aa	0aa	Trp53	ENSMUSG00000059552.14	ENSMUST00000108658.10	chr11	10	+																AACR-H0399763		AACR		False	False	False	False	False	0
TP53	ENSG00000141510.11	ENST00000269305.4	chr17	10	-	True	7576855	7576859	GAAGG	-	ENST00000269305.4:c.987_991CCTTC>	L330Dfs*5	Frame_Shifting	E_8	DEL	False	4	Class 4: Mutated sequences are not identical.	0aa	0aa	Trp53	ENSMUSG00000059552.14	ENSMUST00000108658.10	chr11	10	+																AACR-H0399764		AACR		False	False	False	False	False	0
TP53	ENSG00000141510.11	ENST00000269305.4	chr17	10	-	True	7576854	7576858	TGAAG	CT	ENST00000269305.4:c.988_992CTTCA>AG	L330_Q331delinsR	In_Frame	E_8	DEL	False	4	Class 4: Mutated sequences are not identical.	0aa	0aa	Trp53	ENSMUSG00000059552.14	ENSMUST00000108658.10	chr11	10	+																AACR-H0399776		AACR		False	False	False	False	False	0
TP53	ENSG00000141510.11	ENST00000269305.4	chr17	10	-	True	7576853	7576862	CTGAAGGGTG	-	ENST00000269305.4:c.984_993CACCCTTCAG>	F328Lfs*14	Frame_Shifting	E_8	DEL	False	4	Class 4: Mutated sequences are not identical.	0aa	0aa	Trp53	ENSMUSG00000059552.14	ENSMUST00000108658.10	chr11	10	+																AACR-H0399777		AACR		False	False	False	False	False	0
TP53	ENSG00000141510.11	ENST00000269305.4	chr17	10	-	True	7576853	7576858	CTGAAG	-	ENST00000269305.4:c.988_993CTTCAG>	L330_Q331del	In_Frame	E_8	DEL	False	4	Class 4: Mutated sequences are not identical.	0aa	0aa	Trp53	ENSMUSG00000059552.14	ENSMUST00000108658.10	chr11	10	+																AACR-H0399778		AACR		False	False	False	False	False	0
TP53	ENSG00000141510.11	ENST00000269305.4	chr17	10	-	True	7576849	7576872	GTACCTGAAGGGTGAAATATTCTC	TT	ENST00000269305.4:c.974+0_23GAGAATATTTCACCCTTCAGGTAC>AA	X324_splice	Splice_Site	E_8	DEL	False	4	Class 4: Mutated sequences are not identical.	0aa	0aa	Trp53	ENSMUSG00000059552.14	ENSMUST00000108658.10	chr11	10	+																AACR-H0399779		AACR		False	False	False	False	False	0
TP53	ENSG00000141510.11	ENST00000269305.4	chr17	10	-	True	7576847	7577286	TAGTACCTGAAGGGTGAAATATTCTCCATCCAGTGGTTTCTTCTTTGGCTGGGGAGAGGAGCTGGTGTTGTTGGGCAGTGCTAGGAAAGAGGCAAGGAAAGGTGATAAAAGTGAATCTGAGGCATAACTGCACCCTTGGTCTCCTCCACCGCTTCTTGTCCTGCTTGCTTACCTCGCTTAGTGCTCCCTGGGGGCAGCTCGTGGTGAGGCTCCCCTTTCTTGCGGAGATTCTCTTCCTCTGTGCGCCGGTCTCTCCCAGGACAGGCACAAACACGCACCTCAAAGCTGTTCCGTCCCAGTAGATTACCACTACTCAGGATAGGAAAAGAGAAGCAAGAGGCAGTAAGGAAATCAGGTCCTACCTGTCCCATTTAAAAAACCAGGCTCCATCTACTCCCAACCACCCTTGTCCTTTCTGGAGCCTAAGCTCCAGCTCCAGG	-	ENST00000269305.4:c.783-131_308CCTGGAGCTGGAGCTTAGGCTCCAGAAAGGACAAGGGTGGTTGGGAGTAGATGGAGCCTGGTTTTTTAAATGGGACAGGTAGGACCTGATTTCCTTACTGCCTCTTGCTTCTCTTTTCCTATCCTGAGTAGTGGTAATCTACTGGGACGGAACAGCTTTGAGGTGCGTGTTTGTGCCTGTCCTGGGAGAGACCGGCGCACAGAGGAAGAGAATCTCCGCAAGAAAGGGGAGCCTCACCACGAGCTGCCCCCAGGGAGCACTAAGCGAGGTAAGCAAGCAGGACAAGAAGCGGTGGAGGAGACCAAGGGTGCAGTTATGCCTCAGATTCACTTTTATCACCTTTCCTTGCCTCTTTCCTAGCACTGCCCAACAACACCAGCTCCTCTCCCCAGCCAAAGAAGAAACCACTGGATGGAGAATATTTCACCCTTCAGGTACTA>		Non_Coding,I,E	I_6	DEL	False	4	Class 4: Mutated sequences are not identical.	0aa	0aa	Trp53	ENSMUSG00000059552.14	ENSMUST00000108658.10	chr11	10	+																AACR-H0399780		AACR		False	False	False	False	False	0
TP53	ENSG00000141510.11	ENST00000269305.4	chr17	10	-	True	7576848	7576852	AGTAC	-	ENST00000269305.4:c.993+1_5GTACT>	X330_splice	Splice_Site	I_8	DEL	False	4	Class 4: Mutated sequences are not identical.	0aa	0aa	Trp53	ENSMUSG00000059552.14	ENSMUST00000108658.10	chr11	10	+																AACR-H0399781		AACR		False	False	False	False	False	0
TP53	ENSG00000141510.11	ENST00000269305.4	chr17	10	-	True	7576848	7576855	AGTACCTG	-	ENST00000269305.4:c.991+0_7CAGGTACT>	X330_splice	Splice_Site	E_8	DEL	False	4	Class 4: Mutated sequences are not identical.	0aa	0aa	Trp53	ENSMUSG00000059552.14	ENSMUST00000108658.10	chr11	10	+																AACR-H0399782		AACR		False	False	False	False	False	0
TP53	ENSG00000141510.11	ENST00000269305.4	chr17	10	-	True	7576848	7576867	AGTACCTGAAGGGTGAAATA	-	ENST00000269305.4:c.979+0_19TATTTCACCCTTCAGGTACT>	X326_splice	Splice_Site	E_8	DEL	False	4	Class 4: Mutated sequences are not identical.	0aa	0aa	Trp53	ENSMUSG00000059552.14	ENSMUST00000108658.10	chr11	10	+																AACR-H0399783		AACR		False	False	False	False	False	0
TP53	ENSG00000141510.11	ENST00000269305.4	chr17	10	-	True	7576848	7576873	AGTACCTGAAGGGTGAAATATTCTCC	-	ENST00000269305.4:c.973+0_25GGAGAATATTTCACCCTTCAGGTACT>	X324_splice	Splice_Site	E_8	DEL	False	4	Class 4: Mutated sequences are not identical.	0aa	0aa	Trp53	ENSMUSG00000059552.14	ENSMUST00000108658.10	chr11	10	+																AACR-H0399784		AACR		False	False	False	False	False	0
TP53	ENSG00000141510.11	ENST00000269305.4	chr17	10	-	True	7576849	7576856	GTACCTGA	CT	ENST00000269305.4:c.990+0_7TCAGGTAC>AG	X329_splice	Splice_Site	E_8	DEL	False	4	Class 4: Mutated sequences are not identical.	0aa	0aa	Trp53	ENSMUSG00000059552.14	ENSMUST00000108658.10	chr11	10	+																AACR-H0399785		AACR		False	False	False	False	False	0
TP53	ENSG00000141510.11	ENST00000269305.4	chr17	10	-	True	7576849	7576858	GTACCTGAAG	-	ENST00000269305.4:c.988+0_9CTTCAGGTAC>	X329_splice	Splice_Site	E_8	DEL	False	4	Class 4: Mutated sequences are not identical.	0aa	0aa	Trp53	ENSMUSG00000059552.14	ENSMUST00000108658.10	chr11	10	+																AACR-H0399786		AACR		False	False	False	False	False	0
TP53	ENSG00000141510.11	ENST00000269305.4	chr17	10	-	True	7576849	7576874	GTACCTGAAGGGTGAAATATTCTCCA	TCCT	ENST00000269305.4:c.972+0_25TGGAGAATATTTCACCCTTCAGGTAC>AGGA	X323_splice	Splice_Site	E_8	DEL	False	4	Class 4: Mutated sequences are not identical.	0aa	0aa	Trp53	ENSMUSG00000059552.14	ENSMUST00000108658.10	chr11	10	+																AACR-H0399787		AACR		False	False	False	False	False	0
TP53	ENSG00000141510.11	ENST00000269305.4	chr17	10	-	True	7576850	7576874	TACCTGAAGGGTGAAATATTCTCCA	-	ENST00000269305.4:c.972+0_24TGGAGAATATTTCACCCTTCAGGTA>	X323_splice	Splice_Site	E_8	DEL	False	4	Class 4: Mutated sequences are not identical.	0aa	0aa	Trp53	ENSMUSG00000059552.14	ENSMUST00000108658.10	chr11	10	+																AACR-H0399791		AACR		False	False	False	False	False	0
TP53	ENSG00000141510.11	ENST00000269305.4	chr17	10	-	True	7576851	7576855	ACCTG	-	ENST00000269305.4:c.991+0_4CAGGT>	X330_splice	Splice_Site	E_8	DEL	False	4	Class 4: Mutated sequences are not identical.	0aa	0aa	Trp53	ENSMUSG00000059552.14	ENSMUST00000108658.10	chr11	10	+																AACR-H0399793		AACR		False	False	False	False	False	0
TP53	ENSG00000141510.11	ENST00000269305.4	chr17	10	-	True	7576851	7576856	ACCTGA	-	ENST00000269305.4:c.990+0_5TCAGGT>	X329_splice	Splice_Site	E_8	DEL	False	4	Class 4: Mutated sequences are not identical.	0aa	0aa	Trp53	ENSMUSG00000059552.14	ENSMUST00000108658.10	chr11	10	+																AACR-H0399794		AACR		False	False	False	False	False	0
TP53	ENSG00000141510.11	ENST00000269305.4	chr17	10	-	True	7576851	7576862	ACCTGAAGGGTG	-	ENST00000269305.4:c.984+0_11CACCCTTCAGGT>	X327_splice	Splice_Site	E_8	DEL	False	4	Class 4: Mutated sequences are not identical.	0aa	0aa	Trp53	ENSMUSG00000059552.14	ENSMUST00000108658.10	chr11	10	+																AACR-H0399795		AACR		False	False	False	False	False	0
TP53	ENSG00000141510.11	ENST00000269305.4	chr17	10	-	True	7574035	7574047	TGCAGCAACAGAG	-	ENST00000269305.4:c.994-2_14CTCTGTTGCTGCA>	X331_splice	Splice_Site	I_8	DEL	False	4	Class 4: Mutated sequences are not identical.	0aa	0aa	Trp53	ENSMUSG00000059552.14	ENSMUST00000108658.10	chr11	10	+																AACR-H0399799		AACR		False	False	False	False	False	0
TP53	ENSG00000141510.11	ENST00000269305.4	chr17	10	-	True	7574029	7574060	CGGATCTGCAGCAACAGAGGAGGGGGAGAAGT	GG	ENST00000269305.4:c.994-4_27ACTTCTCCCCCTCCTCTGTTGCTGCAGATCCG>CC		Non_Coding,I,E	I_8	DEL	False	4	Class 4: Mutated sequences are not identical.	0aa	0aa	Trp53	ENSMUSG00000059552.14	ENSMUST00000108658.10	chr11	10	+																AACR-H0399802		AACR		False	False	False	False	False	0
TP53	ENSG00000141510.11	ENST00000269305.4	chr17	10	-	True	7574030	7574047	GGATCTGCAGCAACAGAG	-	ENST00000269305.4:c.994-3_14CTCTGTTGCTGCAGATCC>		Non_Coding,I,E	I_8	DEL	False	4	Class 4: Mutated sequences are not identical.	0aa	0aa	Trp53	ENSMUSG00000059552.14	ENSMUST00000108658.10	chr11	10	+																AACR-H0399806		AACR		False	False	False	False	False	0
TP53	ENSG00000141510.11	ENST00000269305.4	chr17	10	-	True	7574031	7574058	GATCTGCAGCAACAGAGGAGGGGGAGAA	-	ENST00000269305.4:c.994-2_25TTCTCCCCCTCCTCTGTTGCTGCAGATC>	X331_splice	Splice_Site	I_8	DEL	False	4	Class 4: Mutated sequences are not identical.	0aa	0aa	Trp53	ENSMUSG00000059552.14	ENSMUST00000108658.10	chr11	10	+																AACR-H0399809		AACR		False	False	False	False	False	0
TP53	ENSG00000141510.11	ENST00000269305.4	chr17	10	-	True	7574032	7574043	ATCTGCAGCAAC	-	ENST00000269305.4:c.994-1_10GTTGCTGCAGAT>	X331_splice	Splice_Site	I_8	DEL	False	4	Class 4: Mutated sequences are not identical.	0aa	0aa	Trp53	ENSMUSG00000059552.14	ENSMUST00000108658.10	chr11	10	+																AACR-H0399812		AACR		False	False	False	False	False	0
TP53	ENSG00000141510.11	ENST00000269305.4	chr17	10	-	True	7574033	7574059	TCTGCAGCAACAGAGGAGGGGGAGAAG	-	ENST00000269305.4:c.994-0_26CTTCTCCCCCTCCTCTGTTGCTGCAGA>	X331_splice	Splice_Site	I_8	DEL	False	4	Class 4: Mutated sequences are not identical.	0aa	0aa	Trp53	ENSMUSG00000059552.14	ENSMUST00000108658.10	chr11	10	+																AACR-H0399814		AACR		False	False	False	False	False	0
TP53	ENSG00000141510.11	ENST00000269305.4	chr17	10	-	True	7574028	7574041	ACGGATCTGCAGCA	-	ENST00000269305.4:c.994-5_8TGCTGCAGATCCGT>		Non_Coding,I,E	I_8	DEL	False	4	Class 4: Mutated sequences are not identical.	0aa	0aa	Trp53	ENSMUSG00000059552.14	ENSMUST00000108658.10	chr11	10	+																AACR-H0399817		AACR		False	False	False	False	False	0
TP53	ENSG00000141510.11	ENST00000269305.4	chr17	10	-	True	7574023	7574043	CGCCCACGGATCTGCAGCAAC	-	ENST00000269305.4:c.994-10_10GTTGCTGCAGATCCGTGGGCG>		Non_Coding,I,E	I_8	DEL	False	4	Class 4: Mutated sequences are not identical.	0aa	0aa	Trp53	ENSMUSG00000059552.14	ENSMUST00000108658.10	chr11	10	+																AACR-H0399824		AACR		False	False	False	False	False	0
TP53	ENSG00000141510.11	ENST00000269305.4	chr17	10	-	True	7574034	7574055	CTGCAGCAACAGAGGAGGGGGA	-	ENST00000269305.4:c.994-1_22TCCCCCTCCTCTGTTGCTGCAG>	X331_splice	Splice_Site	I_8	DEL	False	4	Class 4: Mutated sequences are not identical.	0aa	0aa	Trp53	ENSMUSG00000059552.14	ENSMUST00000108658.10	chr11	10	+																AACR-H0399837		AACR		False	False	False	False	False	0
TP53	ENSG00000141510.11	ENST00000269305.4	chr17	10	-	True	7574035	7574051	TGCAGCAACAGAGGAGG	-	ENST00000269305.4:c.994-2_18CCTCCTCTGTTGCTGCA>	X331_splice	Splice_Site	I_8	DEL	False	4	Class 4: Mutated sequences are not identical.	0aa	0aa	Trp53	ENSMUSG00000059552.14	ENSMUST00000108658.10	chr11	10	+																AACR-H0399838		AACR		False	False	False	False	False	0
TP53	ENSG00000141510.11	ENST00000269305.4	chr17	10	-	True	7576571	7576571	A	-	ENST00000269305.4:c.993+282T>		Non_Coding,I	I_8	DEL	False	4	Class 4: Mutated sequences are not identical.	0aa	0aa	Trp53	ENSMUSG00000059552.14	ENSMUST00000108658.10	chr11	10	+																AACR-H0399847		AACR		False	False	False	False	False	0
TP53	ENSG00000141510.11	ENST00000269305.4	chr17	10	-	True	7576185	7577207	TTGGGAGGCCAAGGCAGGCAGATCACAAGGTCAGGAGTTCGAGACTAGCCTGGCCAACATGGTGAAACCTCATCTCTACTAAAAAAAAAAATAAATAAATAACAAAAAATTAGCTGGGCGTCGGGGCAGGTGCCTGTAATCCCAGCTACTCAGTGGGCTGAGGCAGGAGAATCGCTTGAACCCAGAAGGCGGAGGTTGCAGTGAGCCGAGATCCCGCCACTGCACTCCAGCCTGGGTGACAGAGTGAGACTCTGTCTCCAAAAAAAAAAAAAAAAAAAGCAGGCTAGGCTAAGCTATGATGTTCCTTAGATTAGGTGTATTAAATCCATTTTCAACTTACAATATTTTCAACTTACGACGAGTTTATCAGGAAGTAACACCATCGTAAGTCAAGTAGCATCTGTATCAGGCAAAGTCATAGAACCATTTTCATGCTCTCTTTAACAATTTTCTTTTTGAAAGCTGGTCTGGTCCTTTAAAATATATATTATGGTATAAGTTGGTGTTCTGAAGTTAGTTAGCTACAACCAGGAGCCATTGTCTTTGAGGCATCACTGCCCCCTGATGGCAAATGCCCCAATTGCAGGTAAAACAGTCAAGAAGAAAACGGCATTTTGAGTGTTAGACTGGAAACTTTCCACTTGATAAGAGGTCCCAAGACTTAGTACCTGAAGGGTGAAATATTCTCCATCCAGTGGTTTCTTCTTTGGCTGGGGAGAGGAGCTGGTGTTGTTGGGCAGTGCTAGGAAAGAGGCAAGGAAAGGTGATAAAAGTGAATCTGAGGCATAACTGCACCCTTGGTCTCCTCCACCGCTTCTTGTCCTGCTTGCTTACCTCGCTTAGTGCTCCCTGGGGGCAGCTCGTGGTGAGGCTCCCCTTTCTTGCGGAGATTCTCTTCCTCTGTGCGCCGGTCTCTCCCAGGACAGGCACAAACACGCACCTCAAAGCTGTTCCGTCCCAGTAGATTACCACTACTCAGGATAGGAAAAGAGAAGCAAGAGGCAGTAAGGAAATCAGGTCCTA	-	ENST00000269305.4:c.783-52_970TAGGACCTGATTTCCTTACTGCCTCTTGCTTCTCTTTTCCTATCCTGAGTAGTGGTAATCTACTGGGACGGAACAGCTTTGAGGTGCGTGTTTGTGCCTGTCCTGGGAGAGACCGGCGCACAGAGGAAGAGAATCTCCGCAAGAAAGGGGAGCCTCACCACGAGCTGCCCCCAGGGAGCACTAAGCGAGGTAAGCAAGCAGGACAAGAAGCGGTGGAGGAGACCAAGGGTGCAGTTATGCCTCAGATTCACTTTTATCACCTTTCCTTGCCTCTTTCCTAGCACTGCCCAACAACACCAGCTCCTCTCCCCAGCCAAAGAAGAAACCACTGGATGGAGAATATTTCACCCTTCAGGTACTAAGTCTTGGGACCTCTTATCAAGTGGAAAGTTTCCAGTCTAACACTCAAAATGCCGTTTTCTTCTTGACTGTTTTACCTGCAATTGGGGCATTTGCCATCAGGGGGCAGTGATGCCTCAAAGACAATGGCTCCTGGTTGTAGCTAACTAACTTCAGAACACCAACTTATACCATAATATATATTTTAAAGGACCAGACCAGCTTTCAAAAAGAAAATTGTTAAAGAGAGCATGAAAATGGTTCTATGACTTTGCCTGATACAGATGCTACTTGACTTACGATGGTGTTACTTCCTGATAAACTCGTCGTAAGTTGAAAATATTGTAAGTTGAAAATGGATTTAATACACCTAATCTAAGGAACATCATAGCTTAGCCTAGCCTGCTTTTTTTTTTTTTTTTTTTGGAGACAGAGTCTCACTCTGTCACCCAGGCTGGAGTGCAGTGGCGGGATCTCGGCTCACTGCAACCTCCGCCTTCTGGGTTCAAGCGATTCTCCTGCCTCAGCCCACTGAGTAGCTGGGATTACAGGCACCTGCCCCGACGCCCAGCTAATTTTTTGTTATTTATTTATTTTTTTTTTTAGTAGAGATGAGGTTTCACCATGTTGGCCAGGCTAGTCTCGAACTCCTGACCTTGTGATCTGCCTGCCTTGGCCTCCCAA>		Non_Coding,I,E	I_6	DEL	False	4	Class 4: Mutated sequences are not identical.	0aa	0aa	Trp53	ENSMUSG00000059552.14	ENSMUST00000108658.10	chr11	10	+																AACR-H0399872		AACR		False	False	False	False	False	0
TP53	ENSG00000141510.11	ENST00000269305.4	chr17	10	-	True	7576250	7577272	AACCTCATCTCTACTAAAAAAAAAAATAAATAAATAACAAAAAATTAGCTGGGCGTCGGGGCAGGTGCCTGTAATCCCAGCTACTCAGTGGGCTGAGGCAGGAGAATCGCTTGAACCCAGAAGGCGGAGGTTGCAGTGAGCCGAGATCCCGCCACTGCACTCCAGCCTGGGTGACAGAGTGAGACTCTGTCTCCAAAAAAAAAAAAAAAAAAAGCAGGCTAGGCTAAGCTATGATGTTCCTTAGATTAGGTGTATTAAATCCATTTTCAACTTACAATATTTTCAACTTACGACGAGTTTATCAGGAAGTAACACCATCGTAAGTCAAGTAGCATCTGTATCAGGCAAAGTCATAGAACCATTTTCATGCTCTCTTTAACAATTTTCTTTTTGAAAGCTGGTCTGGTCCTTTAAAATATATATTATGGTATAAGTTGGTGTTCTGAAGTTAGTTAGCTACAACCAGGAGCCATTGTCTTTGAGGCATCACTGCCCCCTGATGGCAAATGCCCCAATTGCAGGTAAAACAGTCAAGAAGAAAACGGCATTTTGAGTGTTAGACTGGAAACTTTCCACTTGATAAGAGGTCCCAAGACTTAGTACCTGAAGGGTGAAATATTCTCCATCCAGTGGTTTCTTCTTTGGCTGGGGAGAGGAGCTGGTGTTGTTGGGCAGTGCTAGGAAAGAGGCAAGGAAAGGTGATAAAAGTGAATCTGAGGCATAACTGCACCCTTGGTCTCCTCCACCGCTTCTTGTCCTGCTTGCTTACCTCGCTTAGTGCTCCCTGGGGGCAGCTCGTGGTGAGGCTCCCCTTTCTTGCGGAGATTCTCTTCCTCTGTGCGCCGGTCTCTCCCAGGACAGGCACAAACACGCACCTCAAAGCTGTTCCGTCCCAGTAGATTACCACTACTCAGGATAGGAAAAGAGAAGCAAGAGGCAGTAAGGAAATCAGGTCCTACCTGTCCCATTTAAAAAACCAGGCTCCATCTACTCCCAACCACCCTTGTCCTTTCTGGAGCCTAA	-	ENST00000269305.4:c.783-117_905TTAGGCTCCAGAAAGGACAAGGGTGGTTGGGAGTAGATGGAGCCTGGTTTTTTAAATGGGACAGGTAGGACCTGATTTCCTTACTGCCTCTTGCTTCTCTTTTCCTATCCTGAGTAGTGGTAATCTACTGGGACGGAACAGCTTTGAGGTGCGTGTTTGTGCCTGTCCTGGGAGAGACCGGCGCACAGAGGAAGAGAATCTCCGCAAGAAAGGGGAGCCTCACCACGAGCTGCCCCCAGGGAGCACTAAGCGAGGTAAGCAAGCAGGACAAGAAGCGGTGGAGGAGACCAAGGGTGCAGTTATGCCTCAGATTCACTTTTATCACCTTTCCTTGCCTCTTTCCTAGCACTGCCCAACAACACCAGCTCCTCTCCCCAGCCAAAGAAGAAACCACTGGATGGAGAATATTTCACCCTTCAGGTACTAAGTCTTGGGACCTCTTATCAAGTGGAAAGTTTCCAGTCTAACACTCAAAATGCCGTTTTCTTCTTGACTGTTTTACCTGCAATTGGGGCATTTGCCATCAGGGGGCAGTGATGCCTCAAAGACAATGGCTCCTGGTTGTAGCTAACTAACTTCAGAACACCAACTTATACCATAATATATATTTTAAAGGACCAGACCAGCTTTCAAAAAGAAAATTGTTAAAGAGAGCATGAAAATGGTTCTATGACTTTGCCTGATACAGATGCTACTTGACTTACGATGGTGTTACTTCCTGATAAACTCGTCGTAAGTTGAAAATATTGTAAGTTGAAAATGGATTTAATACACCTAATCTAAGGAACATCATAGCTTAGCCTAGCCTGCTTTTTTTTTTTTTTTTTTTGGAGACAGAGTCTCACTCTGTCACCCAGGCTGGAGTGCAGTGGCGGGATCTCGGCTCACTGCAACCTCCGCCTTCTGGGTTCAAGCGATTCTCCTGCCTCAGCCCACTGAGTAGCTGGGATTACAGGCACCTGCCCCGACGCCCAGCTAATTTTTTGTTATTTATTTATTTTTTTTTTTAGTAGAGATGAGGTT>		Non_Coding,I,E	I_6	DEL	False	4	Class 4: Mutated sequences are not identical.	0aa	0aa	Trp53	ENSMUSG00000059552.14	ENSMUST00000108658.10	chr11	10	+																AACR-H0399873		AACR		False	False	False	False	False	0
TP53	ENSG00000141510.11	ENST00000269305.4	chr17	10	-	True	7573087	7574109	TTTGAAGGGCCTAAGGCTGGGACAACGGGAATTCAAATCAAGATGGTGGCCACACCCCATGCAAATATGTTTACTGAGCACCTCAGAGTATTAGTGTGTATTAGTCTCGTAATCTTCCCTTACCCCATTTTACTTTATTTATCTTTTTTGAGACGGAGTTTCACTCTTGTTGCCCAGGCTGGAGTGTAATGGTGAGATCTCAGCTCACCGCAACCTCTGCCTCCCGGGTTCAAGCGATTCTCCTGCCTCAGCCTCCCGAGTAGGTAGCTGGGATTACAGGCATGCATCACCACGCCCGGCTACTTTTGTATTTTTAGTAGAGATGGGGTTTCTCCATGTTGGTCAGGCTGGGCTCAAACTCCCGACCTCAGGTGATCCACTCGCCTTGGCCTCCCAGAGTGTGGGATTCGTGAGCCACTGCGCCCGGCCCCCTTACCCCATTTTATATATAAGGAAACTGAGTTTGACGGGGGTCACCTAGGACCTGCCGGTGCATGGCAGGGCTGAGTATATGACCTGAAACTCTGGCTGTATTCAGTATTACACAATTATTAGGCCCCTCCTTGAGACCCTCCAGCTCTGGGCTGGGAGTTGCGGAGAATGGCAAAGAAGTATCCACACTCGTCCCTGGGTTTGGATGTTCTGTGGATACACTGAGGCAAGAATGTGGTTATAGGATTCAACCGGAGGAAGACTAAAAAAATGTCTGTGCAGGGCTGGGACCCAATGAGATGGGGTCAGCTGCCTTTGACCATGAAGGCAGGATGAGAATGGAATCCTATGGCTTTCCAACCTAGGAAGGCAGGGGAGTAGGGCCAGGAAGGGGCTGAGGTCACTCACCTGGAGTGAGCCCTGCTCCCCCCTGGCTCCTTCCCAGCCTGGGCATCCTTGAGTTCCAAGGCCTCATTCAGCTCTCGGAACATCTCGAAGCGCTCACGCCCACGGATCTGCAGCAACAGAGGAGGGGGAGAAGTAAGTATATACACAGTACCTGAGTTAAAAGATGGTTCAAGTTACAATTGT	-	ENST00000269305.4:c.994-76_946ACAATTGTAACTTGAACCATCTTTTAACTCAGGTACTGTGTATATACTTACTTCTCCCCCTCCTCTGTTGCTGCAGATCCGTGGGCGTGAGCGCTTCGAGATGTTCCGAGAGCTGAATGAGGCCTTGGAACTCAAGGATGCCCAGGCTGGGAAGGAGCCAGGGGGGAGCAGGGCTCACTCCAGGTGAGTGACCTCAGCCCCTTCCTGGCCCTACTCCCCTGCCTTCCTAGGTTGGAAAGCCATAGGATTCCATTCTCATCCTGCCTTCATGGTCAAAGGCAGCTGACCCCATCTCATTGGGTCCCAGCCCTGCACAGACATTTTTTTAGTCTTCCTCCGGTTGAATCCTATAACCACATTCTTGCCTCAGTGTATCCACAGAACATCCAAACCCAGGGACGAGTGTGGATACTTCTTTGCCATTCTCCGCAACTCCCAGCCCAGAGCTGGAGGGTCTCAAGGAGGGGCCTAATAATTGTGTAATACTGAATACAGCCAGAGTTTCAGGTCATATACTCAGCCCTGCCATGCACCGGCAGGTCCTAGGTGACCCCCGTCAAACTCAGTTTCCTTATATATAAAATGGGGTAAGGGGGCCGGGCGCAGTGGCTCACGAATCCCACACTCTGGGAGGCCAAGGCGAGTGGATCACCTGAGGTCGGGAGTTTGAGCCCAGCCTGACCAACATGGAGAAACCCCATCTCTACTAAAAATACAAAAGTAGCCGGGCGTGGTGATGCATGCCTGTAATCCCAGCTACCTACTCGGGAGGCTGAGGCAGGAGAATCGCTTGAACCCGGGAGGCAGAGGTTGCGGTGAGCTGAGATCTCACCATTACACTCCAGCCTGGGCAACAAGAGTGAAACTCCGTCTCAAAAAAGATAAATAAAGTAAAATGGGGTAAGGGAAGATTACGAGACTAATACACACTAATACTCTGAGGTGCTCAGTAAACATATTTGCATGGGGTGTGGCCACCATCTTGATTTGAATTCCCGTTGTCCCAGCCTTAGGCCCTTCAAA>		Non_Coding,I,E	I_8	DEL	False	4	Class 4: Mutated sequences are not identical.	0aa	0aa	Trp53	ENSMUSG00000059552.14	ENSMUST00000108658.10	chr11	10	+																AACR-H0400050		AACR		False	False	False	False	False	0
TP53	ENSG00000141510.11	ENST00000269305.4	chr17	10	-	True	7573269	7573967	AGTGTAATGGTGAGATCTCAGCTCACCGCAACCTCTGCCTCCCGGGTTCAAGCGATTCTCCTGCCTCAGCCTCCCGAGTAGGTAGCTGGGATTACAGGCATGCATCACCACGCCCGGCTACTTTTGTATTTTTAGTAGAGATGGGGTTTCTCCATGTTGGTCAGGCTGGGCTCAAACTCCCGACCTCAGGTGATCCACTCGCCTTGGCCTCCCAGAGTGTGGGATTCGTGAGCCACTGCGCCCGGCCCCCTTACCCCATTTTATATATAAGGAAACTGAGTTTGACGGGGGTCACCTAGGACCTGCCGGTGCATGGCAGGGCTGAGTATATGACCTGAAACTCTGGCTGTATTCAGTATTACACAATTATTAGGCCCCTCCTTGAGACCCTCCAGCTCTGGGCTGGGAGTTGCGGAGAATGGCAAAGAAGTATCCACACTCGTCCCTGGGTTTGGATGTTCTGTGGATACACTGAGGCAAGAATGTGGTTATAGGATTCAACCGGAGGAAGACTAAAAAAATGTCTGTGCAGGGCTGGGACCCAATGAGATGGGGTCAGCTGCCTTTGACCATGAAGGCAGGATGAGAATGGAATCCTATGGCTTTCCAACCTAGGAAGGCAGGGGAGTAGGGCCAGGAAGGGGCTGAGGTCACTCACCTGGAGTGAGCCCTGCTCCCCCCTGGCTCCTTCCCAGCCTG	-	ENST00000269305.4:c.1060+0_698CAGGCTGGGAAGGAGCCAGGGGGGAGCAGGGCTCACTCCAGGTGAGTGACCTCAGCCCCTTCCTGGCCCTACTCCCCTGCCTTCCTAGGTTGGAAAGCCATAGGATTCCATTCTCATCCTGCCTTCATGGTCAAAGGCAGCTGACCCCATCTCATTGGGTCCCAGCCCTGCACAGACATTTTTTTAGTCTTCCTCCGGTTGAATCCTATAACCACATTCTTGCCTCAGTGTATCCACAGAACATCCAAACCCAGGGACGAGTGTGGATACTTCTTTGCCATTCTCCGCAACTCCCAGCCCAGAGCTGGAGGGTCTCAAGGAGGGGCCTAATAATTGTGTAATACTGAATACAGCCAGAGTTTCAGGTCATATACTCAGCCCTGCCATGCACCGGCAGGTCCTAGGTGACCCCCGTCAAACTCAGTTTCCTTATATATAAAATGGGGTAAGGGGGCCGGGCGCAGTGGCTCACGAATCCCACACTCTGGGAGGCCAAGGCGAGTGGATCACCTGAGGTCGGGAGTTTGAGCCCAGCCTGACCAACATGGAGAAACCCCATCTCTACTAAAAATACAAAAGTAGCCGGGCGTGGTGATGCATGCCTGTAATCCCAGCTACCTACTCGGGAGGCTGAGGCAGGAGAATCGCTTGAACCCGGGAGGCAGAGGTTGCGGTGAGCTGAGATCTCACCATTACACT>	X353_splice	Splice_Site	E_9	DEL	False	4	Class 4: Mutated sequences are not identical.	0aa	0aa	Trp53	ENSMUSG00000059552.14	ENSMUST00000108658.10	chr11	10	+																AACR-H0400051		AACR		False	False	False	False	False	0
TP53	ENSG00000141510.11	ENST00000269305.4	chr17	10	-	True	7573869	7574003	GGCTTTCCAACCTAGGAAGGCAGGGGAGTAGGGCCAGGAAGGGGCTGAGGTCACTCACCTGGAGTGAGCCCTGCTCCCCCCTGGCTCCTTCCCAGCCTGGGCATCCTTGAGTTCCAAGGCCTCATTCAGCTCTCG	-	ENST00000269305.4:c.1024+0_134CGAGAGCTGAATGAGGCCTTGGAACTCAAGGATGCCCAGGCTGGGAAGGAGCCAGGGGGGAGCAGGGCTCACTCCAGGTGAGTGACCTCAGCCCCTTCCTGGCCCTACTCCCCTGCCTTCCTAGGTTGGAAAGCC>	X341_splice	Splice_Site	E_9	DEL	False	4	Class 4: Mutated sequences are not identical.	0aa	0aa	Trp53	ENSMUSG00000059552.14	ENSMUST00000108658.10	chr11	10	+																AACR-H0400055		AACR		False	False	False	False	False	0
TP53	ENSG00000141510.11	ENST00000269305.4	chr17	10	-	True	7573897	7573993	TAGGGCCAGGAAGGGGCTGAGGTCACTCACCTGGAGTGAGCCCTGCTCCCCCCTGGCTCCTTCCCAGCCTGGGCATCCTTGAGTTCCAAGGCCTCAT	-	ENST00000269305.4:c.1034+0_96ATGAGGCCTTGGAACTCAAGGATGCCCAGGCTGGGAAGGAGCCAGGGGGGAGCAGGGCTCACTCCAGGTGAGTGACCTCAGCCCCTTCCTGGCCCTA>	X344_splice	Splice_Site	E_9	DEL	False	4	Class 4: Mutated sequences are not identical.	0aa	0aa	Trp53	ENSMUSG00000059552.14	ENSMUST00000108658.10	chr11	10	+																AACR-H0400056		AACR		False	False	False	False	False	0
TP53	ENSG00000141510.11	ENST00000269305.4	chr17	10	-	True	7573922	7573938	CTCACCTGGAGTGAGCC	-	ENST00000269305.4:c.1089+0_16GGCTCACTCCAGGTGAG>	X362_splice	Splice_Site	E_9	DEL	False	4	Class 4: Mutated sequences are not identical.	0aa	0aa	Trp53	ENSMUSG00000059552.14	ENSMUST00000108658.10	chr11	10	+																AACR-H0400058		AACR		False	False	False	False	False	0
TP53	ENSG00000141510.11	ENST00000269305.4	chr17	10	-	True	7573922	7573977	CTCACCTGGAGTGAGCCCTGCTCCCCCCTGGCTCCTTCCCAGCCTGGGCATCCTTG	-	ENST00000269305.4:c.1050+0_55CAAGGATGCCCAGGCTGGGAAGGAGCCAGGGGGGAGCAGGGCTCACTCCAGGTGAG>	X349_splice	Splice_Site	E_9	DEL	False	4	Class 4: Mutated sequences are not identical.	0aa	0aa	Trp53	ENSMUSG00000059552.14	ENSMUST00000108658.10	chr11	10	+																AACR-H0400059		AACR		False	False	False	False	False	0
TP53	ENSG00000141510.11	ENST00000269305.4	chr17	10	-	True	7573926	7573945	CCTGGAGTGAGCCCTGCTCC	-	ENST00000269305.4:c.1082+0_19GGAGCAGGGCTCACTCCAGG>	X360_splice	Splice_Site	E_9	DEL	False	4	Class 4: Mutated sequences are not identical.	0aa	0aa	Trp53	ENSMUSG00000059552.14	ENSMUST00000108658.10	chr11	10	+																AACR-H0400061		AACR		False	False	False	False	False	0
TP53	ENSG00000141510.11	ENST00000269305.4	chr17	10	-	True	7573007	7573026	GGCTGTAGGAGACAGAAGCA	-	ENST00000269305.4:c.1101-1_18TGCTTCTGTCTCCTACAGCC>	X366_splice	Splice_Site	I_9	DEL	False	4	Class 4: Mutated sequences are not identical.	0aa	0aa	Trp53	ENSMUSG00000059552.14	ENSMUST00000108658.10	chr11	10	+																AACR-H0400063		AACR		False	False	False	False	False	0
TP53	ENSG00000141510.11	ENST00000269305.4	chr17	10	-	True	7573004	7573014	GGTGGCTGTAG	-	ENST00000269305.4:c.1101-4_6CTACAGCCACC>		Non_Coding,I,E	I_9	DEL	False	4	Class 4: Mutated sequences are not identical.	0aa	0aa	Trp53	ENSMUSG00000059552.14	ENSMUST00000108658.10	chr11	10	+																AACR-H0400064		AACR		False	False	False	False	False	0
TP53	ENSG00000141510.11	ENST00000269305.4	chr17	10	-	True	7573003	7573022	AGGTGGCTGTAGGAGACAGA	-	ENST00000269305.4:c.1101-5_14TCTGTCTCCTACAGCCACCT>		Non_Coding,I,E	I_9	DEL	False	4	Class 4: Mutated sequences are not identical.	0aa	0aa	Trp53	ENSMUSG00000059552.14	ENSMUST00000108658.10	chr11	10	+																AACR-H0400075		AACR		False	False	False	False	False	0
TP53	ENSG00000141510.11	ENST00000269305.4	chr17	10	-	True	7572996	7572996	G	-	ENST00000269305.4:c.1113C>	K373Rfs*49	Frame_Shifting	E_10	DEL	False	4	Class 4: Mutated sequences are not identical.	0aa	0aa	Trp53	ENSMUSG00000059552.14	ENSMUST00000108658.10	chr11	10	+																AACR-H0400078		AACR		False	False	False	False	False	0
TP53	ENSG00000141510.11	ENST00000269305.4	chr17	10	-	True	7573966	7573976	TGGGCATCCTT	-	ENST00000269305.4:c.1051_1061AAGGATGCCCA>	K351Gfs*27	Frame_Shifting	E_9	DEL	False	4	Class 4: Mutated sequences are not identical.	0aa	0aa	Trp53	ENSMUSG00000059552.14	ENSMUST00000108658.10	chr11	10	+																AACR-H0400089		AACR		False	False	False	False	False	0
TP53	ENSG00000141510.11	ENST00000269305.4	chr17	10	-	True	7573967	7574013	GGGCATCCTTGAGTTCCAAGGCCTCATTCAGCTCTCGGAACATCTCG	A	ENST00000269305.4:c.1014_1060CGAGATGTTCCGAGAGCTGAATGAGGCCTTGGAACTCAAGGATGCCC>T	E339Rfs*16	Frame_Shifting	E_9	DEL	False	4	Class 4: Mutated sequences are not identical.	0aa	0aa	Trp53	ENSMUSG00000059552.14	ENSMUST00000108658.10	chr11	10	+																AACR-H0400092		AACR		False	False	False	False	False	0
TP53	ENSG00000141510.11	ENST00000269305.4	chr17	10	-	True	7573969	7574038	GCATCCTTGAGTTCCAAGGCCTCATTCAGCTCTCGGAACATCTCGAAGCGCTCACGCCCACGGATCTGCA	-	ENST00000269305.4:c.994-5_64TGCAGATCCGTGGGCGTGAGCGCTTCGAGATGTTCCGAGAGCTGAATGAGGCCTTGGAACTCAAGGATGC>		Non_Coding,I,E	I_8	DEL	False	4	Class 4: Mutated sequences are not identical.	0aa	0aa	Trp53	ENSMUSG00000059552.14	ENSMUST00000108658.10	chr11	10	+																AACR-H0400095		AACR		False	False	False	False	False	0
TP53	ENSG00000141510.11	ENST00000269305.4	chr17	10	-	True	7573959	7573982	CCCAGCCTGGGCATCCTTGAGTTC	-	ENST00000269305.4:c.1045_1068GAACTCAAGGATGCCCAGGCTGGG>	E349_G356del	In_Frame	E_9	DEL	False	4	Class 4: Mutated sequences are not identical.	0aa	0aa	Trp53	ENSMUSG00000059552.14	ENSMUST00000108658.10	chr11	10	+																AACR-H0400105		AACR		False	False	False	False	False	0
TP53	ENSG00000141510.11	ENST00000269305.4	chr17	10	-	True	7573942	7573950	CTCCCCCCT	-	ENST00000269305.4:c.1077_1085AGGGGGGAG>	G360_S362del	In_Frame	E_9	DEL	False	4	Class 4: Mutated sequences are not identical.	0aa	0aa	Trp53	ENSMUSG00000059552.14	ENSMUST00000108658.10	chr11	10	+																AACR-H0400112		AACR		False	False	False	False	False	0
TP53	ENSG00000141510.11	ENST00000269305.4	chr17	10	-	True	7573958	7574277	TCCCAGCCTGGGCATCCTTGAGTTCCAAGGCCTCATTCAGCTCTCGGAACATCTCGAAGCGCTCACGCCCACGGATCTGCAGCAACAGAGGAGGGGGAGAAGTAAGTATATACACAGTACCTGAGTTAAAAGATGGTTCAAGTTACAATTGTTTGACTTTATGACGGTACAAAAGCAACATGCATTTAGTAGAAACTGCACTTCAAGTACCTATACAGCTGACTTTTAAAAATATTTATTTATTTATTTTGAGATGGGGTCTCACTCTGTTGCCCAGGCGGGAGTGCAATGGTGCAATCTTGGCTGATTGCAATCTCCGC	-	ENST00000269305.4:c.994-75_244GCGGAGATTGCAATCAGCCAAGATTGCACCATTGCACTCCCGCCTGGGCAACAGAGTGAGACCCCATCTCAAAATAAATAAATAAATATTTTTAAAAGTCAGCTGTATAGGTACTTGAAGTGCAGTTTCTACTAAATGCATGTTGCTTTTGTACCGTCATAAAGTCAAACAATTGTAACTTGAACCATCTTTTAACTCAGGTACTGTGTATATACTTACTTCTCCCCCTCCTCTGTTGCTGCAGATCCGTGGGCGTGAGCGCTTCGAGATGTTCCGAGAGCTGAATGAGGCCTTGGAACTCAAGGATGCCCAGGCTGGGA>		Non_Coding,I,E	I_8	DEL	False	4	Class 4: Mutated sequences are not identical.	0aa	0aa	Trp53	ENSMUSG00000059552.14	ENSMUST00000108658.10	chr11	10	+																AACR-H0400116		AACR		False	False	False	False	False	0
TP53	ENSG00000141510.11	ENST00000269305.4	chr17	10	-	True	7573952	7573992	GCTCCTTCCCAGCCTGGGCATCCTTGAGTTCCAAGGCCTCA	-	ENST00000269305.4:c.1035_1075TGAGGCCTTGGAACTCAAGGATGCCCAGGCTGGGAAGGAGC>	E346Rfs*22	Frame_Shifting	E_9	DEL	False	4	Class 4: Mutated sequences are not identical.	0aa	0aa	Trp53	ENSMUSG00000059552.14	ENSMUST00000108658.10	chr11	10	+																AACR-H0400121		AACR		False	False	False	False	False	0
TP53	ENSG00000141510.11	ENST00000269305.4	chr17	10	-	True	7573955	7573988	CCTTCCCAGCCTGGGCATCCTTGAGTTCCAAGGC	-	ENST00000269305.4:c.1039_1072GCCTTGGAACTCAAGGATGCCCAGGCTGGGAAGG>	A347Sfs*12	Frame_Shifting	E_9	DEL	False	4	Class 4: Mutated sequences are not identical.	0aa	0aa	Trp53	ENSMUSG00000059552.14	ENSMUST00000108658.10	chr11	10	+																AACR-H0400122		AACR		False	False	False	False	False	0
TP53	ENSG00000141510.11	ENST00000269305.4	chr17	10	-	True	7573956	7573977	CTTCCCAGCCTGGGCATCCTTG	-	ENST00000269305.4:c.1050_1071CAAGGATGCCCAGGCTGGGAAG>	K351Sfs*12	Frame_Shifting	E_9	DEL	False	4	Class 4: Mutated sequences are not identical.	0aa	0aa	Trp53	ENSMUSG00000059552.14	ENSMUST00000108658.10	chr11	10	+																AACR-H0400123		AACR		False	False	False	False	False	0
TP53	ENSG00000141510.11	ENST00000269305.4	chr17	10	-	True	7572925	7572925	T	-	ENST00000269305.4:c.2A>		Non_Coding,3		DEL	False	4	Class 4: Mutated sequences are not identical.	0aa	0aa	Trp53	ENSMUSG00000059552.14	ENSMUST00000108658.10	chr11	10	+																AACR-H0400142		AACR		False	False	False	False	False	0
TP53	ENSG00000141510.11	ENST00000269305.4	chr17	10	-	True	7572959	7572989	TGAGTTTTTTATGGCGGGAGGTAGACTGACC	-	ENST00000269305.4:c.1120_1150GGTCAGTCTACCTCCCGCCATAAAAAACTCA>	G374Cfs*38	Frame_Shifting	E_10	DEL	False	4	Class 4: Mutated sequences are not identical.	0aa	0aa	Trp53	ENSMUSG00000059552.14	ENSMUST00000108658.10	chr11	10	+																AACR-H0400174		AACR		False	False	False	False	False	0
TP53	ENSG00000141510.11	ENST00000269305.4	chr17	10	-	True	7572960	7572960	G	-	ENST00000269305.4:c.1149C>	M384Cfs*38	Frame_Shifting	E_10	DEL	False	4	Class 4: Mutated sequences are not identical.	0aa	0aa	Trp53	ENSMUSG00000059552.14	ENSMUST00000108658.10	chr11	10	+																AACR-H0400175		AACR		False	False	False	False	False	0
TP53	ENSG00000141510.11	ENST00000269305.4	chr17	10	-	True	7572962	7572962	G	-	ENST00000269305.4:c.1147C>	L383Sfs*39	Frame_Shifting	E_10	DEL	False	4	Class 4: Mutated sequences are not identical.	0aa	0aa	Trp53	ENSMUSG00000059552.14	ENSMUST00000108658.10	chr11	10	+																AACR-H0400176		AACR		False	False	False	False	False	0
TP53	ENSG00000141510.11	ENST00000269305.4	chr17	10	-	True	7572962	7572974	GTTTTTTATGGCG	-	ENST00000269305.4:c.1135_1147CGCCATAAAAAAC>	R379Sfs*39	Frame_Shifting	E_10	DEL	False	4	Class 4: Mutated sequences are not identical.	0aa	0aa	Trp53	ENSMUSG00000059552.14	ENSMUST00000108658.10	chr11	10	+																AACR-H0400178		AACR		False	False	False	False	False	0
TP53	ENSG00000141510.11	ENST00000269305.4	chr17	10	-	True	7572963	7572999	TTTTTTATGGCGGGAGGTAGACTGACCCTTTTTGGAC	-	ENST00000269305.4:c.1110_1146GTCCAAAAAGGGTCAGTCTACCTCCCGCCATAAAAAA>	K370Nfs*40	Frame_Shifting	E_10	DEL	False	4	Class 4: Mutated sequences are not identical.	0aa	0aa	Trp53	ENSMUSG00000059552.14	ENSMUST00000108658.10	chr11	10	+																AACR-H0400181		AACR		False	False	False	False	False	0
TP53	ENSG00000141510.11	ENST00000269305.4	chr17	10	-	True	7572954	7572957	GAAC	-	ENST00000269305.4:c.1152_1155GTTC>	M384Ifs*37	Frame_Shifting	E_10	DEL	False	4	Class 4: Mutated sequences are not identical.	0aa	0aa	Trp53	ENSMUSG00000059552.14	ENSMUST00000108658.10	chr11	10	+																AACR-H0400187		AACR		False	False	False	False	False	0
TP53	ENSG00000141510.11	ENST00000269305.4	chr17	10	-	True	7572936	7572948	GTCAGGCCCTTCT	-	ENST00000269305.4:c.1161_1173AGAAGGGCCTGAC>	E388Qfs*30	Frame_Shifting	E_10	DEL	False	4	Class 4: Mutated sequences are not identical.	0aa	0aa	Trp53	ENSMUSG00000059552.14	ENSMUST00000108658.10	chr11	10	+																AACR-H0400189		AACR		False	False	False	False	False	0
TP53	ENSG00000141510.11	ENST00000269305.4	chr17	10	-	True	7572949	7572961	GTCTTGAACATGA	-	ENST00000269305.4:c.1148_1160TCATGTTCAAGAC>	L383Qfs*35	Frame_Shifting	E_10	DEL	False	4	Class 4: Mutated sequences are not identical.	0aa	0aa	Trp53	ENSMUSG00000059552.14	ENSMUST00000108658.10	chr11	10	+																AACR-H0400198		AACR		False	False	False	False	False	0
TP53	ENSG00000141510.11	ENST00000269305.4	chr17	10	-	True	7572945	7572945	T	-	ENST00000269305.4:c.1164A>	P390Lfs*32	Frame_Shifting	E_10	DEL	False	4	Class 4: Mutated sequences are not identical.	0aa	0aa	Trp53	ENSMUSG00000059552.14	ENSMUST00000108658.10	chr11	10	+																AACR-H0400202		AACR		False	False	False	False	False	0
TP53	ENSG00000141510.11	ENST00000269305.4	chr17	10	-	True	7577084	7577151	TCTGTGCGCCGGTCTCTCCCAGGACAGGCACAAACACGCACCTCAAAGCTGTTCCGTCCCAGTAGATT	-	ENST00000269305.4:c.787_854AATCTACTGGGACGGAACAGCTTTGAGGTGCGTGTTTGTGCCTGTCCTGGGAGAGACCGGCGCACAGA>	N263Gfs*20	Frame_Shifting	E_7	DEL	False	4	Class 4: Mutated sequences are not identical.	0aa	0aa	Trp53	ENSMUSG00000059552.14	ENSMUST00000108658.10	chr11	10	+																AACR-H0400219		AACR		False	False	False	False	False	0
TP53	ENSG00000141510.11	ENST00000269305.4	chr17	10	-	True	7577062	7577074	TTTCTTGCGGAGA	-	ENST00000269305.4:c.864_876TCTCCGCAAGAAA>	N288Kfs*53	Frame_Shifting	E_7	DEL	False	4	Class 4: Mutated sequences are not identical.	0aa	0aa	Trp53	ENSMUSG00000059552.14	ENSMUST00000108658.10	chr11	10	+																AACR-H0400292		AACR		False	False	False	False	False	0
TP53	ENSG00000141510.11	ENST00000269305.4	chr17	10	-	True	7577063	7577085	TTCTTGCGGAGATTCTCTTCCTC	-	ENST00000269305.4:c.853_875GAGGAAGAGAATCTCCGCAAGAA>	E285Rfs*13	Frame_Shifting	E_7	DEL	False	4	Class 4: Mutated sequences are not identical.	0aa	0aa	Trp53	ENSMUSG00000059552.14	ENSMUST00000108658.10	chr11	10	+																AACR-H0400295		AACR		False	False	False	False	False	0
TP53	ENSG00000141510.11	ENST00000269305.4	chr17	10	-	True	7577064	7577077	TCTTGCGGAGATTC	-	ENST00000269305.4:c.861_874GAATCTCCGCAAGA>	N288Rfs*13	Frame_Shifting	E_7	DEL	False	4	Class 4: Mutated sequences are not identical.	0aa	0aa	Trp53	ENSMUSG00000059552.14	ENSMUST00000108658.10	chr11	10	+																AACR-H0400298		AACR		False	False	False	False	False	0
TP53	ENSG00000141510.11	ENST00000269305.4	chr17	10	-	True	7577064	7577083	TCTTGCGGAGATTCTCTTCC	-	ENST00000269305.4:c.855_874GGAAGAGAATCTCCGCAAGA>	E286Rfs*13	Frame_Shifting	E_7	DEL	False	4	Class 4: Mutated sequences are not identical.	0aa	0aa	Trp53	ENSMUSG00000059552.14	ENSMUST00000108658.10	chr11	10	+																AACR-H0400299		AACR		False	False	False	False	False	0
TP53	ENSG00000141510.11	ENST00000269305.4	chr17	10	-	True	7577065	7577104	CTTGCGGAGATTCTCTTCCTCTGTGCGCCGGTCTCTCCCA	-	ENST00000269305.4:c.834_873TGGGAGAGACCGGCGCACAGAGGAAGAGAATCTCCGCAAG>	G279Kfs*53	Frame_Shifting	E_7	DEL	False	4	Class 4: Mutated sequences are not identical.	0aa	0aa	Trp53	ENSMUSG00000059552.14	ENSMUST00000108658.10	chr11	10	+																AACR-H0400300		AACR		False	False	False	False	False	0
TP53	ENSG00000141510.11	ENST00000269305.4	chr17	10	-	True	7577067	7577087	TGCGGAGATTCTCTTCCTCTG	-	ENST00000269305.4:c.851_871CAGAGGAAGAGAATCTCCGCA>	T284_R290del	In_Frame	E_7	DEL	False	4	Class 4: Mutated sequences are not identical.	0aa	0aa	Trp53	ENSMUSG00000059552.14	ENSMUST00000108658.10	chr11	10	+																AACR-H0400305		AACR		False	False	False	False	False	0
TP53	ENSG00000141510.11	ENST00000269305.4	chr17	10	-	True	7577067	7578089	TGCGGAGATTCTCTTCCTCTGTGCGCCGGTCTCTCCCAGGACAGGCACAAACACGCACCTCAAAGCTGTTCCGTCCCAGTAGATTACCACTACTCAGGATAGGAAAAGAGAAGCAAGAGGCAGTAAGGAAATCAGGTCCTACCTGTCCCATTTAAAAAACCAGGCTCCATCTACTCCCAACCACCCTTGTCCTTTCTGGAGCCTAAGCTCCAGCTCCAGGTAGGTGGAGGAGAAGCCACAGGTTAAGAGGTCCCAAAGCCAGAGAAAAGAAAACTGAGTGGGAGCAGTAAGGAGATTCCCCGCCGGGGATGTGATGAGAGGTGGATGGGTAGTAGTATGGAAGAAATCGGTAAGAGGTGGGCCCAGGGGTCAGAGGCAAGCAGAGGCTGGGGCACAGCAGGCCAGTGTGCAGGGTGGCAAGTGGCTCCTGACCTGGAGTCTTCCAGTGTGATGATGGTGAGGATGGGCCTCCGGTTCATGCCGCCCATGCAGGAACTGTTACACATGTAGTTGTAGTGGATGGTGGTACAGTCAGAGCCAACCTAGGAGATAACACAGGCCCAAGATGAGGCCAGTGCGCCTTGGGGAGACCTGTGGCAAGCAGGGGAGGCCTTTTTTTTTTTTTTTTGAGATGGAATCTCGCTCTGTCGCCCAGGCTGGAGTGCAGTGGCGTGATCTCAGCTCACTGCAAGCTCCACCGCCCAGGTTCACGCCATTCTCCTTCCTCAGCCTCCCGAGTAGCTGGGACTACAGGTGCCCAGCACCACGCCCGGCTAATTTTTTTTTGTATTTTTCAGTAGAGACGGGGTTTCACCGTTAGCCAGGATGGTCTCGATCTCCCAACCTCGTGATCCGCCTGCCTTGGCCTCCCAAAGTGCTGGGATTACAGGCATGAGCCACTGCGCCCAGCCAAGCAGGGGAGGCCCTTAGCCTCTGTAAGCTTCAGTTTTTTCAACTGTGCAATAGTTAAACCCATTTACTTTGCACATCTCATGGGGTTATAGGGAGGTCAAATAAGCAGCA	-	ENST00000269305.4:c.673-481_541TGCTGCTTATTTGACCTCCCTATAACCCCATGAGATGTGCAAAGTAAATGGGTTTAACTATTGCACAGTTGAAAAAACTGAAGCTTACAGAGGCTAAGGGCCTCCCCTGCTTGGCTGGGCGCAGTGGCTCATGCCTGTAATCCCAGCACTTTGGGAGGCCAAGGCAGGCGGATCACGAGGTTGGGAGATCGAGACCATCCTGGCTAACGGTGAAACCCCGTCTCTACTGAAAAATACAAAAAAAAATTAGCCGGGCGTGGTGCTGGGCACCTGTAGTCCCAGCTACTCGGGAGGCTGAGGAAGGAGAATGGCGTGAACCTGGGCGGTGGAGCTTGCAGTGAGCTGAGATCACGCCACTGCACTCCAGCCTGGGCGACAGAGCGAGATTCCATCTCAAAAAAAAAAAAAAAAGGCCTCCCCTGCTTGCCACAGGTCTCCCCAAGGCGCACTGGCCTCATCTTGGGCCTGTGTTATCTCCTAGGTTGGCTCTGACTGTACCACCATCCACTACAACTACATGTGTAACAGTTCCTGCATGGGCGGCATGAACCGGAGGCCCATCCTCACCATCATCACACTGGAAGACTCCAGGTCAGGAGCCACTTGCCACCCTGCACACTGGCCTGCTGTGCCCCAGCCTCTGCTTGCCTCTGACCCCTGGGCCCACCTCTTACCGATTTCTTCCATACTACTACCCATCCACCTCTCATCACATCCCCGGCGGGGAATCTCCTTACTGCTCCCACTCAGTTTTCTTTTCTCTGGCTTTGGGACCTCTTAACCTGTGGCTTCTCCTCCACCTACCTGGAGCTGGAGCTTAGGCTCCAGAAAGGACAAGGGTGGTTGGGAGTAGATGGAGCCTGGTTTTTTAAATGGGACAGGTAGGACCTGATTTCCTTACTGCCTCTTGCTTCTCTTTTCCTATCCTGAGTAGTGGTAATCTACTGGGACGGAACAGCTTTGAGGTGCGTGTTTGTGCCTGTCCTGGGAGAGACCGGCGCACAGAGGAAGAGAATCTCCGCA>		Non_Coding,I,E	I_5	DEL	False	4	Class 4: Mutated sequences are not identical.	0aa	0aa	Trp53	ENSMUSG00000059552.14	ENSMUST00000108658.10	chr11	10	+																AACR-H0400306		AACR		False	False	False	False	False	0
TP53	ENSG00000141510.11	ENST00000269305.4	chr17	10	-	True	7577061	7577084	CTTTCTTGCGGAGATTCTCTTCCT	-	ENST00000269305.4:c.854_877AGGAAGAGAATCTCCGCAAGAAAG>	E285_K292del	In_Frame	E_7	DEL	False	4	Class 4: Mutated sequences are not identical.	0aa	0aa	Trp53	ENSMUSG00000059552.14	ENSMUST00000108658.10	chr11	10	+																AACR-H0400311		AACR		False	False	False	False	False	0
TP53	ENSG00000141510.11	ENST00000269305.4	chr17	10	-	True	7577055	7577067	GCTCCCCTTTCTT	-	ENST00000269305.4:c.871_883AAGAAAGGGGAGC>	K291Lfs*50	Frame_Shifting	E_7	DEL	False	4	Class 4: Mutated sequences are not identical.	0aa	0aa	Trp53	ENSMUSG00000059552.14	ENSMUST00000108658.10	chr11	10	+																AACR-H0400313		AACR		False	False	False	False	False	0
TP53	ENSG00000141510.11	ENST00000269305.4	chr17	10	-	True	7577055	7577084	GCTCCCCTTTCTTGCGGAGATTCTCTTCCT	-	ENST00000269305.4:c.854_883AGGAAGAGAATCTCCGCAAGAAAGGGGAGC>	E285_P295delinsA	In_Frame	E_7	DEL	False	4	Class 4: Mutated sequences are not identical.	0aa	0aa	Trp53	ENSMUSG00000059552.14	ENSMUST00000108658.10	chr11	10	+																AACR-H0400314		AACR		False	False	False	False	False	0
TP53	ENSG00000141510.11	ENST00000269305.4	chr17	10	-	True	7577056	7577060	CTCCC	-	ENST00000269305.4:c.878_882GGGAG>	G293Afs*11	Frame_Shifting	E_7	DEL	False	4	Class 4: Mutated sequences are not identical.	0aa	0aa	Trp53	ENSMUSG00000059552.14	ENSMUST00000108658.10	chr11	10	+																AACR-H0400319		AACR		False	False	False	False	False	0
TP53	ENSG00000141510.11	ENST00000269305.4	chr17	10	-	True	7577061	7577074	CTTTCTTGCGGAGA	-	ENST00000269305.4:c.864_877TCTCCGCAAGAAAG>	N288Kfs*13	Frame_Shifting	E_7	DEL	False	4	Class 4: Mutated sequences are not identical.	0aa	0aa	Trp53	ENSMUSG00000059552.14	ENSMUST00000108658.10	chr11	10	+																AACR-H0400321		AACR		False	False	False	False	False	0
TP53	ENSG00000141510.11	ENST00000269305.4	chr17	10	-	True	7577059	7577086	CCCTTTCTTGCGGAGATTCTCTTCCTCT	-	ENST00000269305.4:c.852_879AGAGGAAGAGAATCTCCGCAAGAAAGGG>	E285Sfs*51	Frame_Shifting	E_7	DEL	False	4	Class 4: Mutated sequences are not identical.	0aa	0aa	Trp53	ENSMUSG00000059552.14	ENSMUST00000108658.10	chr11	10	+																AACR-H0400325		AACR		False	False	False	False	False	0
TP53	ENSG00000141510.11	ENST00000269305.4	chr17	10	-	True	7577060	7577069	CCTTTCTTGC	GCAAGAAA	ENST00000269305.4:c.869_878GCAAGAAAGG>TTTCTTGC	R290Lfs*15	Frame_Shifting	E_7	DEL	False	4	Class 4: Mutated sequences are not identical.	0aa	0aa	Trp53	ENSMUSG00000059552.14	ENSMUST00000108658.10	chr11	10	+																AACR-H0400327		AACR		False	False	False	False	False	0
TP53	ENSG00000141510.11	ENST00000269305.4	chr17	10	-	True	7577061	7577070	CTTTCTTGCG	-	ENST00000269305.4:c.868_877CGCAAGAAAG>	R290Gfs*52	Frame_Shifting	E_7	DEL	False	4	Class 4: Mutated sequences are not identical.	0aa	0aa	Trp53	ENSMUSG00000059552.14	ENSMUST00000108658.10	chr11	10	+																AACR-H0400328		AACR		False	False	False	False	False	0
TP53	ENSG00000141510.11	ENST00000269305.4	chr17	10	-	True	7577068	7577072	GCGGA	-	ENST00000269305.4:c.866_870TCCGC>	L289Qfs*15	Frame_Shifting	E_7	DEL	False	4	Class 4: Mutated sequences are not identical.	0aa	0aa	Trp53	ENSMUSG00000059552.14	ENSMUST00000108658.10	chr11	10	+																AACR-H0400332		AACR		False	False	False	False	False	0
TP53	ENSG00000141510.11	ENST00000269305.4	chr17	10	-	True	7577070	7577073	GGAG	AAA	ENST00000269305.4:c.865_868CTCC>TTT	L289Ffs*56	Frame_Shifting	E_7	DEL	False	4	Class 4: Mutated sequences are not identical.	0aa	0aa	Trp53	ENSMUSG00000059552.14	ENSMUST00000108658.10	chr11	10	+																AACR-H0400353		AACR		False	False	False	False	False	0
TP53	ENSG00000141510.11	ENST00000269305.4	chr17	10	-	True	7577068	7577074	GCGGAGA	-	ENST00000269305.4:c.864_870TCTCCGC>	N288Kfs*55	Frame_Shifting	E_7	DEL	False	4	Class 4: Mutated sequences are not identical.	0aa	0aa	Trp53	ENSMUSG00000059552.14	ENSMUST00000108658.10	chr11	10	+																AACR-H0400354		AACR		False	False	False	False	False	0
TP53	ENSG00000141510.11	ENST00000269305.4	chr17	10	-	True	7577069	7577075	CGGAGAT	-	ENST00000269305.4:c.863_869ATCTCCG>	N288Tfs*55	Frame_Shifting	E_7	DEL	False	4	Class 4: Mutated sequences are not identical.	0aa	0aa	Trp53	ENSMUSG00000059552.14	ENSMUST00000108658.10	chr11	10	+																AACR-H0400356		AACR		False	False	False	False	False	0
TP53	ENSG00000141510.11	ENST00000269305.4	chr17	10	-	True	7577070	7577079	GGAGATTCTC	-	ENST00000269305.4:c.859_868GAGAATCTCC>	E287Afs*55	Frame_Shifting	E_7	DEL	False	4	Class 4: Mutated sequences are not identical.	0aa	0aa	Trp53	ENSMUSG00000059552.14	ENSMUST00000108658.10	chr11	10	+																AACR-H0400361		AACR		False	False	False	False	False	0
TP53	ENSG00000141510.11	ENST00000269305.4	chr17	10	-	True	7577071	7577079	GAGATTCTC	T	ENST00000269305.4:c.859_867GAGAATCTC>A	E287Tfs*16	Frame_Shifting	E_7	DEL	False	4	Class 4: Mutated sequences are not identical.	0aa	0aa	Trp53	ENSMUSG00000059552.14	ENSMUST00000108658.10	chr11	10	+																AACR-H0400364		AACR		False	False	False	False	False	0
TP53	ENSG00000141510.11	ENST00000269305.4	chr17	10	-	True	7577072	7577076	AGATT	-	ENST00000269305.4:c.862_866AATCT>	N288Pfs*16	Frame_Shifting	E_7	DEL	False	4	Class 4: Mutated sequences are not identical.	0aa	0aa	Trp53	ENSMUSG00000059552.14	ENSMUST00000108658.10	chr11	10	+																AACR-H0400365		AACR		False	False	False	False	False	0
TP53	ENSG00000141510.11	ENST00000269305.4	chr17	10	-	True	7577072	7577078	AGATTCT	CG	ENST00000269305.4:c.860_866AGAATCT>CG	E287Afs*17	Frame_Shifting	E_7	DEL	False	4	Class 4: Mutated sequences are not identical.	0aa	0aa	Trp53	ENSMUSG00000059552.14	ENSMUST00000108658.10	chr11	10	+																AACR-H0400366		AACR		False	False	False	False	False	0
TP53	ENSG00000141510.11	ENST00000269305.4	chr17	10	-	True	7577072	7577090	AGATTCTCTTCCTCTGTGC	-	ENST00000269305.4:c.848_866GCACAGAGGAAGAGAATCT>	R283Pfs*56	Frame_Shifting	E_7	DEL	False	4	Class 4: Mutated sequences are not identical.	0aa	0aa	Trp53	ENSMUSG00000059552.14	ENSMUST00000108658.10	chr11	10	+																AACR-H0400367		AACR		False	False	False	False	False	0
TP53	ENSG00000141510.11	ENST00000269305.4	chr17	10	-	True	7577117	7577137	ACACGCACCTCAAAGCTGTTC	-	ENST00000269305.4:c.801_821GAACAGCTTTGAGGTGCGTGT>	N268_V274del	In_Frame	E_7	DEL	False	4	Class 4: Mutated sequences are not identical.	0aa	0aa	Trp53	ENSMUSG00000059552.14	ENSMUST00000108658.10	chr11	10	+																AACR-H0400379		AACR		False	False	False	False	False	0
TP53	ENSG00000141510.11	ENST00000269305.4	chr17	10	-	True	7577118	7577138	CACGCACCTCAAAGCTGTTCC	-	ENST00000269305.4:c.800_820GGAACAGCTTTGAGGTGCGTG>	R267_V274delinsL	In_Frame	E_7	DEL	False	4	Class 4: Mutated sequences are not identical.	0aa	0aa	Trp53	ENSMUSG00000059552.14	ENSMUST00000108658.10	chr11	10	+																AACR-H0400385		AACR		False	False	False	False	False	0
TP53	ENSG00000141510.11	ENST00000269305.4	chr17	10	-	True	7577122	7577142	CACCTCAAAGCTGTTCCGTCC	-	ENST00000269305.4:c.796_816GGACGGAACAGCTTTGAGGTG>	G266_V272del	In_Frame	E_7	DEL	False	4	Class 4: Mutated sequences are not identical.	0aa	0aa	Trp53	ENSMUSG00000059552.14	ENSMUST00000108658.10	chr11	10	+																AACR-H0400443		AACR		False	False	False	False	False	0
TP53	ENSG00000141510.11	ENST00000269305.4	chr17	10	-	True	7577109	7578131	AGGCACAAACACGCACCTCAAAGCTGTTCCGTCCCAGTAGATTACCACTACTCAGGATAGGAAAAGAGAAGCAAGAGGCAGTAAGGAAATCAGGTCCTACCTGTCCCATTTAAAAAACCAGGCTCCATCTACTCCCAACCACCCTTGTCCTTTCTGGAGCCTAAGCTCCAGCTCCAGGTAGGTGGAGGAGAAGCCACAGGTTAAGAGGTCCCAAAGCCAGAGAAAAGAAAACTGAGTGGGAGCAGTAAGGAGATTCCCCGCCGGGGATGTGATGAGAGGTGGATGGGTAGTAGTATGGAAGAAATCGGTAAGAGGTGGGCCCAGGGGTCAGAGGCAAGCAGAGGCTGGGGCACAGCAGGCCAGTGTGCAGGGTGGCAAGTGGCTCCTGACCTGGAGTCTTCCAGTGTGATGATGGTGAGGATGGGCCTCCGGTTCATGCCGCCCATGCAGGAACTGTTACACATGTAGTTGTAGTGGATGGTGGTACAGTCAGAGCCAACCTAGGAGATAACACAGGCCCAAGATGAGGCCAGTGCGCCTTGGGGAGACCTGTGGCAAGCAGGGGAGGCCTTTTTTTTTTTTTTTTGAGATGGAATCTCGCTCTGTCGCCCAGGCTGGAGTGCAGTGGCGTGATCTCAGCTCACTGCAAGCTCCACCGCCCAGGTTCACGCCATTCTCCTTCCTCAGCCTCCCGAGTAGCTGGGACTACAGGTGCCCAGCACCACGCCCGGCTAATTTTTTTTTGTATTTTTCAGTAGAGACGGGGTTTCACCGTTAGCCAGGATGGTCTCGATCTCCCAACCTCGTGATCCGCCTGCCTTGGCCTCCCAAAGTGCTGGGATTACAGGCATGAGCCACTGCGCCCAGCCAAGCAGGGGAGGCCCTTAGCCTCTGTAAGCTTCAGTTTTTTCAACTGTGCAATAGTTAAACCCATTTACTTTGCACATCTCATGGGGTTATAGGGAGGTCAAATAAGCAGCAGGAGAAAGCCCCCCTACTGCTCACCTGGAGGGCCACTGACAA	-	ENST00000269305.4:c.673-499_523TTGTCAGTGGCCCTCCAGGTGAGCAGTAGGGGGGCTTTCTCCTGCTGCTTATTTGACCTCCCTATAACCCCATGAGATGTGCAAAGTAAATGGGTTTAACTATTGCACAGTTGAAAAAACTGAAGCTTACAGAGGCTAAGGGCCTCCCCTGCTTGGCTGGGCGCAGTGGCTCATGCCTGTAATCCCAGCACTTTGGGAGGCCAAGGCAGGCGGATCACGAGGTTGGGAGATCGAGACCATCCTGGCTAACGGTGAAACCCCGTCTCTACTGAAAAATACAAAAAAAAATTAGCCGGGCGTGGTGCTGGGCACCTGTAGTCCCAGCTACTCGGGAGGCTGAGGAAGGAGAATGGCGTGAACCTGGGCGGTGGAGCTTGCAGTGAGCTGAGATCACGCCACTGCACTCCAGCCTGGGCGACAGAGCGAGATTCCATCTCAAAAAAAAAAAAAAAAGGCCTCCCCTGCTTGCCACAGGTCTCCCCAAGGCGCACTGGCCTCATCTTGGGCCTGTGTTATCTCCTAGGTTGGCTCTGACTGTACCACCATCCACTACAACTACATGTGTAACAGTTCCTGCATGGGCGGCATGAACCGGAGGCCCATCCTCACCATCATCACACTGGAAGACTCCAGGTCAGGAGCCACTTGCCACCCTGCACACTGGCCTGCTGTGCCCCAGCCTCTGCTTGCCTCTGACCCCTGGGCCCACCTCTTACCGATTTCTTCCATACTACTACCCATCCACCTCTCATCACATCCCCGGCGGGGAATCTCCTTACTGCTCCCACTCAGTTTTCTTTTCTCTGGCTTTGGGACCTCTTAACCTGTGGCTTCTCCTCCACCTACCTGGAGCTGGAGCTTAGGCTCCAGAAAGGACAAGGGTGGTTGGGAGTAGATGGAGCCTGGTTTTTTAAATGGGACAGGTAGGACCTGATTTCCTTACTGCCTCTTGCTTCTCTTTTCCTATCCTGAGTAGTGGTAATCTACTGGGACGGAACAGCTTTGAGGTGCGTGTTTGTGCCT>		Non_Coding,I,E	I_5	DEL	False	4	Class 4: Mutated sequences are not identical.	0aa	0aa	Trp53	ENSMUSG00000059552.14	ENSMUST00000108658.10	chr11	10	+																AACR-H0400510		AACR		False	False	False	False	False	0
TP53	ENSG00000141510.11	ENST00000269305.4	chr17	10	-	True	7577103	7577160	CAGGACAGGCACAAACACGCACCTCAAAGCTGTTCCGTCCCAGTAGATTACCACTACT	-	ENST00000269305.4:c.783-5_52AGTAGTGGTAATCTACTGGGACGGAACAGCTTTGAGGTGCGTGTTTGTGCCTGTCCTG>		Non_Coding,I,E	I_6	DEL	False	4	Class 4: Mutated sequences are not identical.	0aa	0aa	Trp53	ENSMUSG00000059552.14	ENSMUST00000108658.10	chr11	10	+																AACR-H0400529		AACR		False	False	False	False	False	0
TP53	ENSG00000141510.11	ENST00000269305.4	chr17	10	-	True	7577054	7577073	GGCTCCCCTTTCTTGCGGAG	-	ENST00000269305.4:c.865_884CTCCGCAAGAAAGGGGAGCC>	L289Sfs*10	Frame_Shifting	E_7	DEL	False	4	Class 4: Mutated sequences are not identical.	0aa	0aa	Trp53	ENSMUSG00000059552.14	ENSMUST00000108658.10	chr11	10	+																AACR-H0400535		AACR		False	False	False	False	False	0
TP53	ENSG00000141510.11	ENST00000269305.4	chr17	10	-	True	7576901	7576922	AGAGGAGCTGGTGTTGTTGGGC	-	ENST00000269305.4:c.924_945GCCCAACAACACCAGCTCCTCT>	N310Sfs*28	Frame_Shifting	E_8	DEL	False	4	Class 4: Mutated sequences are not identical.	0aa	0aa	Trp53	ENSMUSG00000059552.14	ENSMUST00000108658.10	chr11	10	+																AACR-H0400539		AACR		False	False	False	False	False	0
TP53	ENSG00000141510.11	ENST00000269305.4	chr17	10	-	True	7576905	7576914	GAGCTGGTGT	-	ENST00000269305.4:c.932_941ACACCAGCTC>	N311Tfs*31	Frame_Shifting	E_8	DEL	False	4	Class 4: Mutated sequences are not identical.	0aa	0aa	Trp53	ENSMUSG00000059552.14	ENSMUST00000108658.10	chr11	10	+																AACR-H0400547		AACR		False	False	False	False	False	0
TP53	ENSG00000141510.11	ENST00000269305.4	chr17	10	-	True	7576906	7576912	AGCTGGT	-	ENST00000269305.4:c.934_940ACCAGCT>	T312Pfs*31	Frame_Shifting	E_8	DEL	False	4	Class 4: Mutated sequences are not identical.	0aa	0aa	Trp53	ENSMUSG00000059552.14	ENSMUST00000108658.10	chr11	10	+																AACR-H0400550		AACR		False	False	False	False	False	0
TP53	ENSG00000141510.11	ENST00000269305.4	chr17	10	-	True	7576906	7576933	AGCTGGTGTTGTTGGGCAGTGCTAGGAA	-	ENST00000269305.4:c.920-7_20TTCCTAGCACTGCCCAACAACACCAGCT>		Non_Coding,I,E	I_7	DEL	False	4	Class 4: Mutated sequences are not identical.	0aa	0aa	Trp53	ENSMUSG00000059552.14	ENSMUST00000108658.10	chr11	10	+																AACR-H0400551		AACR		False	False	False	False	False	0
TP53	ENSG00000141510.11	ENST00000269305.4	chr17	10	-	True	7576908	7576909	CT	G	ENST00000269305.4:c.937_938AG>C	S313Pfs*32	Frame_Shifting	E_8	DEL	False	4	Class 4: Mutated sequences are not identical.	0aa	0aa	Trp53	ENSMUSG00000059552.14	ENSMUST00000108658.10	chr11	10	+																AACR-H0400554		AACR		False	False	False	False	False	0
TP53	ENSG00000141510.11	ENST00000269305.4	chr17	10	-	True	7576900	7576956	GAGAGGAGCTGGTGTTGTTGGGCAGTGCTAGGAAAGAGGCAAGGAAAGGTGATAAAA	-	ENST00000269305.4:c.920-26_30TTTTATCACCTTTCCTTGCCTCTTTCCTAGCACTGCCCAACAACACCAGCTCCTCTC>		Non_Coding,I,E	I_7	DEL	False	4	Class 4: Mutated sequences are not identical.	0aa	0aa	Trp53	ENSMUSG00000059552.14	ENSMUST00000108658.10	chr11	10	+																AACR-H0400555		AACR		False	False	False	False	False	0
TP53	ENSG00000141510.11	ENST00000269305.4	chr17	10	-	True	7576900	7576929	GAGAGGAGCTGGTGTTGTTGGGCAGTGCTA	-	ENST00000269305.4:c.920-3_26TAGCACTGCCCAACAACACCAGCTCCTCTC>		Non_Coding,I,E	I_7	DEL	False	4	Class 4: Mutated sequences are not identical.	0aa	0aa	Trp53	ENSMUSG00000059552.14	ENSMUST00000108658.10	chr11	10	+																AACR-H0400556		AACR		False	False	False	False	False	0
TP53	ENSG00000141510.11	ENST00000269305.4	chr17	10	-	True	7576900	7576906	GAGAGGA	-	ENST00000269305.4:c.940_946TCCTCTC>	S314Pfs*29	Frame_Shifting	E_8	DEL	False	4	Class 4: Mutated sequences are not identical.	0aa	0aa	Trp53	ENSMUSG00000059552.14	ENSMUST00000108658.10	chr11	10	+																AACR-H0400557		AACR		False	False	False	False	False	0
TP53	ENSG00000141510.11	ENST00000269305.4	chr17	10	-	True	7576892	7576895	TGGC	-	ENST00000269305.4:c.951_954GCCA>	P318Rfs*26	Frame_Shifting	E_8	DEL	False	4	Class 4: Mutated sequences are not identical.	0aa	0aa	Trp53	ENSMUSG00000059552.14	ENSMUST00000108658.10	chr11	10	+																AACR-H0400560		AACR		False	False	False	False	False	0
TP53	ENSG00000141510.11	ENST00000269305.4	chr17	10	-	True	7576893	7576923	GGCTGGGGAGAGGAGCTGGTGTTGTTGGGCA	-	ENST00000269305.4:c.923_953TGCCCAACAACACCAGCTCCTCTCCCCAGCC>	L308Qfs*27	Frame_Shifting	E_8	DEL	False	4	Class 4: Mutated sequences are not identical.	0aa	0aa	Trp53	ENSMUSG00000059552.14	ENSMUST00000108658.10	chr11	10	+																AACR-H0400563		AACR		False	False	False	False	False	0
TP53	ENSG00000141510.11	ENST00000269305.4	chr17	10	-	True	7576896	7576896	T	-	ENST00000269305.4:c.950A>	Q317Rfs*28	Frame_Shifting	E_8	DEL	False	4	Class 4: Mutated sequences are not identical.	0aa	0aa	Trp53	ENSMUSG00000059552.14	ENSMUST00000108658.10	chr11	10	+																AACR-H0400566		AACR		False	False	False	False	False	0
TP53	ENSG00000141510.11	ENST00000269305.4	chr17	10	-	True	7576897	7576901	GGGGA	-	ENST00000269305.4:c.945_949TCCCC>	P316Afs*19	Frame_Shifting	E_8	DEL	False	4	Class 4: Mutated sequences are not identical.	0aa	0aa	Trp53	ENSMUSG00000059552.14	ENSMUST00000108658.10	chr11	10	+																AACR-H0400571		AACR		False	False	False	False	False	0
TP53	ENSG00000141510.11	ENST00000269305.4	chr17	10	-	True	7576899	7576912	GGAGAGGAGCTGGT	-	ENST00000269305.4:c.934_947ACCAGCTCCTCTCC>	T312Pfs*20	Frame_Shifting	E_8	DEL	False	4	Class 4: Mutated sequences are not identical.	0aa	0aa	Trp53	ENSMUSG00000059552.14	ENSMUST00000108658.10	chr11	10	+																AACR-H0400574		AACR		False	False	False	False	False	0
TP53	ENSG00000141510.11	ENST00000269305.4	chr17	10	-	True	7576910	7576946	GGTGTTGTTGGGCAGTGCTAGGAAAGAGGCAAGGAAA	-	ENST00000269305.4:c.920-16_20TTTCCTTGCCTCTTTCCTAGCACTGCCCAACAACACC>		Non_Coding,I,E	I_7	DEL	False	4	Class 4: Mutated sequences are not identical.	0aa	0aa	Trp53	ENSMUSG00000059552.14	ENSMUST00000108658.10	chr11	10	+																AACR-H0400576		AACR		False	False	False	False	False	0
TP53	ENSG00000141510.11	ENST00000269305.4	chr17	10	-	True	7576891	7576913	TTGGCTGGGGAGAGGAGCTGGTG	-	ENST00000269305.4:c.933_955CACCAGCTCCTCTCCCCAGCCAA>	N311Kfs*18	Frame_Shifting	E_8	DEL	False	4	Class 4: Mutated sequences are not identical.	0aa	0aa	Trp53	ENSMUSG00000059552.14	ENSMUST00000108658.10	chr11	10	+																AACR-H0400577		AACR		False	False	False	False	False	0
TP53	ENSG00000141510.11	ENST00000269305.4	chr17	10	-	True	7576910	7576981	GGTGTTGTTGGGCAGTGCTAGGAAAGAGGCAAGGAAAGGTGATAAAAGTGAATCTGAGGCATAACTGCACCC	-	ENST00000269305.4:c.920-16_55GGGTGCAGTTATGCCTCAGATTCACTTTTATCACCTTTCCTTGCCTCTTTCCTAGCACTGCCCAACAACACC>		Non_Coding,I,E	I_7	DEL	False	4	Class 4: Mutated sequences are not identical.	0aa	0aa	Trp53	ENSMUSG00000059552.14	ENSMUST00000108658.10	chr11	10	+																AACR-H0400578		AACR		False	False	False	False	False	0
TP53	ENSG00000141510.11	ENST00000269305.4	chr17	10	-	True	7576919	7576927	GGGCAGTGC	-	ENST00000269305.4:c.920-1_7GCACTGCCC>	X306_splice	Splice_Site	I_7	DEL	False	4	Class 4: Mutated sequences are not identical.	0aa	0aa	Trp53	ENSMUSG00000059552.14	ENSMUST00000108658.10	chr11	10	+																AACR-H0400580		AACR		False	False	False	False	False	0
TP53	ENSG00000141510.11	ENST00000269305.4	chr17	10	-	True	7576923	7576933	AGTGCTAGGAA	-	ENST00000269305.4:c.920-3_7TTCCTAGCACT>		Non_Coding,I,E	I_7	DEL	False	4	Class 4: Mutated sequences are not identical.	0aa	0aa	Trp53	ENSMUSG00000059552.14	ENSMUST00000108658.10	chr11	10	+																AACR-H0400584		AACR		False	False	False	False	False	0
TP53	ENSG00000141510.11	ENST00000269305.4	chr17	10	-	True	7576923	7576934	AGTGCTAGGAAA	-	ENST00000269305.4:c.920-3_8TTTCCTAGCACT>		Non_Coding,I,E	I_7	DEL	False	4	Class 4: Mutated sequences are not identical.	0aa	0aa	Trp53	ENSMUSG00000059552.14	ENSMUST00000108658.10	chr11	10	+																AACR-H0400585		AACR		False	False	False	False	False	0
TP53	ENSG00000141510.11	ENST00000269305.4	chr17	10	-	True	7576923	7576940	AGTGCTAGGAAAGAGGCA	-	ENST00000269305.4:c.920-3_14TGCCTCTTTCCTAGCACT>		Non_Coding,I,E	I_7	DEL	False	4	Class 4: Mutated sequences are not identical.	0aa	0aa	Trp53	ENSMUSG00000059552.14	ENSMUST00000108658.10	chr11	10	+																AACR-H0400586		AACR		False	False	False	False	False	0
TP53	ENSG00000141510.11	ENST00000269305.4	chr17	10	-	True	7576923	7576942	AGTGCTAGGAAAGAGGCAAG	-	ENST00000269305.4:c.920-3_16CTTGCCTCTTTCCTAGCACT>		Non_Coding,I,E	I_7	DEL	False	4	Class 4: Mutated sequences are not identical.	0aa	0aa	Trp53	ENSMUSG00000059552.14	ENSMUST00000108658.10	chr11	10	+																AACR-H0400587		AACR		False	False	False	False	False	0
TP53	ENSG00000141510.11	ENST00000269305.4	chr17	10	-	True	7576924	7576927	GTGC	AG	ENST00000269305.4:c.920-1_2GCAC>CT	X306_splice	Splice_Site	I_7	DEL	False	4	Class 4: Mutated sequences are not identical.	0aa	0aa	Trp53	ENSMUSG00000059552.14	ENSMUST00000108658.10	chr11	10	+																AACR-H0400591		AACR		False	False	False	False	False	0
TP53	ENSG00000141510.11	ENST00000269305.4	chr17	10	-	True	7576924	7576928	GTGCT	CC	ENST00000269305.4:c.920-2_2AGCAC>GG	X306_splice	Splice_Site	I_7	DEL	False	4	Class 4: Mutated sequences are not identical.	0aa	0aa	Trp53	ENSMUSG00000059552.14	ENSMUST00000108658.10	chr11	10	+																AACR-H0400592		AACR		False	False	False	False	False	0
TP53	ENSG00000141510.11	ENST00000269305.4	chr17	10	-	True	7576918	7576929	TGGGCAGTGCTA	-	ENST00000269305.4:c.920-3_8TAGCACTGCCCA>		Non_Coding,I,E	I_7	DEL	False	4	Class 4: Mutated sequences are not identical.	0aa	0aa	Trp53	ENSMUSG00000059552.14	ENSMUST00000108658.10	chr11	10	+																AACR-H0400598		AACR		False	False	False	False	False	0
TP53	ENSG00000141510.11	ENST00000269305.4	chr17	10	-	True	7576912	7576914	TGT	C	ENST00000269305.4:c.932_934ACA>G	N311Sfs*25	Frame_Shifting	E_8	DEL	False	4	Class 4: Mutated sequences are not identical.	0aa	0aa	Trp53	ENSMUSG00000059552.14	ENSMUST00000108658.10	chr11	10	+																AACR-H0400602		AACR		False	False	False	False	False	0
TP53	ENSG00000141510.11	ENST00000269305.4	chr17	10	-	True	7576913	7576941	GTTGTTGGGCAGTGCTAGGAAAGAGGCAA	-	ENST00000269305.4:c.920-13_15TTGCCTCTTTCCTAGCACTGCCCAACAAC>		Non_Coding,I,E	I_7	DEL	False	4	Class 4: Mutated sequences are not identical.	0aa	0aa	Trp53	ENSMUSG00000059552.14	ENSMUST00000108658.10	chr11	10	+																AACR-H0400604		AACR		False	False	False	False	False	0
TP53	ENSG00000141510.11	ENST00000269305.4	chr17	10	-	True	7576914	7576914	T	-	ENST00000269305.4:c.932A>	N311Tfs*34	Frame_Shifting	E_8	DEL	False	4	Class 4: Mutated sequences are not identical.	0aa	0aa	Trp53	ENSMUSG00000059552.14	ENSMUST00000108658.10	chr11	10	+																AACR-H0400605		AACR		False	False	False	False	False	0
TP53	ENSG00000141510.11	ENST00000269305.4	chr17	10	-	True	7576918	7576924	TGGGCAG	-	ENST00000269305.4:c.922_928CTGCCCA>	L308Tfs*35	Frame_Shifting	E_8	DEL	False	4	Class 4: Mutated sequences are not identical.	0aa	0aa	Trp53	ENSMUSG00000059552.14	ENSMUST00000108658.10	chr11	10	+																AACR-H0400608		AACR		False	False	False	False	False	0
TP53	ENSG00000141510.11	ENST00000269305.4	chr17	10	-	True	7576916	7576957	GTTGGGCAGTGCTAGGAAAGAGGCAAGGAAAGGTGATAAAAG	-	ENST00000269305.4:c.920-10_31CTTTTATCACCTTTCCTTGCCTCTTTCCTAGCACTGCCCAAC>		Non_Coding,I,E	I_7	DEL	False	4	Class 4: Mutated sequences are not identical.	0aa	0aa	Trp53	ENSMUSG00000059552.14	ENSMUST00000108658.10	chr11	10	+																AACR-H0400611		AACR		False	False	False	False	False	0
TP53	ENSG00000141510.11	ENST00000269305.4	chr17	10	-	True	7576925	7576927	TGC	-	ENST00000269305.4:c.920-1_1GCA>	X306_splice	Splice_Site	I_7	DEL	False	4	Class 4: Mutated sequences are not identical.	0aa	0aa	Trp53	ENSMUSG00000059552.14	ENSMUST00000108658.10	chr11	10	+																AACR-H0400618		AACR		False	False	False	False	False	0
TP53	ENSG00000141510.11	ENST00000269305.4	chr17	10	-	True	7576876	7576901	CCAGTGGTTTCTTCTTTGGCTGGGGA	GGCTGGGGG	ENST00000269305.4:c.945_970TCCCCAGCCAAAGAAGAAACCACTGG>CCCCCAGCC	K319Wfs*12	Frame_Shifting	E_8	DEL	False	4	Class 4: Mutated sequences are not identical.	0aa	0aa	Trp53	ENSMUSG00000059552.14	ENSMUST00000108658.10	chr11	10	+																AACR-H0400660		AACR		False	False	False	False	False	0
TP53	ENSG00000141510.11	ENST00000269305.4	chr17	10	-	True	7576885	7576903	TCTTCTTTGGCTGGGGAGA	-	ENST00000269305.4:c.943_961TCTCCCCAGCCAAAGAAGA>	S315Nfs*24	Frame_Shifting	E_8	DEL	False	4	Class 4: Mutated sequences are not identical.	0aa	0aa	Trp53	ENSMUSG00000059552.14	ENSMUST00000108658.10	chr11	10	+																AACR-H0400663		AACR		False	False	False	False	False	0
TP53	ENSG00000141510.11	ENST00000269305.4	chr17	10	-	True	7576887	7576894	TTCTTTGG	-	ENST00000269305.4:c.952_959CCAAAGAA>	P318Efs*16	Frame_Shifting	E_8	DEL	False	4	Class 4: Mutated sequences are not identical.	0aa	0aa	Trp53	ENSMUSG00000059552.14	ENSMUST00000108658.10	chr11	10	+																AACR-H0400670		AACR		False	False	False	False	False	0
TP53	ENSG00000141510.11	ENST00000269305.4	chr17	10	-	True	7576887	7576902	TTCTTTGGCTGGGGAG	-	ENST00000269305.4:c.944_959CTCCCCAGCCAAAGAA>	S315*	Frame_Shifting	E_8	DEL	False	4	Class 4: Mutated sequences are not identical.	0aa	0aa	Trp53	ENSMUSG00000059552.14	ENSMUST00000108658.10	chr11	10	+																AACR-H0400671		AACR		False	False	False	False	False	0
TP53	ENSG00000141510.11	ENST00000269305.4	chr17	10	-	True	7576888	7576893	TCTTTG	C	ENST00000269305.4:c.953_958CAAAGA>G	P318Rfs*17	Frame_Shifting	E_8	DEL	False	4	Class 4: Mutated sequences are not identical.	0aa	0aa	Trp53	ENSMUSG00000059552.14	ENSMUST00000108658.10	chr11	10	+																AACR-H0400673		AACR		False	False	False	False	False	0
TP53	ENSG00000141510.11	ENST00000269305.4	chr17	10	-	True	7576889	7576904	CTTTGGCTGGGGAGAG	-	ENST00000269305.4:c.942_957CTCTCCCCAGCCAAAG>	S315Rfs*25	Frame_Shifting	E_8	DEL	False	4	Class 4: Mutated sequences are not identical.	0aa	0aa	Trp53	ENSMUSG00000059552.14	ENSMUST00000108658.10	chr11	10	+																AACR-H0400676		AACR		False	False	False	False	False	0
TP53	ENSG00000141510.11	ENST00000269305.4	chr17	10	-	True	7576890	7576906	TTTGGCTGGGGAGAGGA	-	ENST00000269305.4:c.940_956TCCTCTCCCCAGCCAAA>	S314Efs*17	Frame_Shifting	E_8	DEL	False	4	Class 4: Mutated sequences are not identical.	0aa	0aa	Trp53	ENSMUSG00000059552.14	ENSMUST00000108658.10	chr11	10	+																AACR-H0400677		AACR		False	False	False	False	False	0
TP53	ENSG00000141510.11	ENST00000269305.4	chr17	10	-	True	7576876	7576904	CCAGTGGTTTCTTCTTTGGCTGGGGAGAG	-	ENST00000269305.4:c.942_970CTCTCCCCAGCCAAAGAAGAAACCACTGG>	S315Wfs*12	Frame_Shifting	E_8	DEL	False	4	Class 4: Mutated sequences are not identical.	0aa	0aa	Trp53	ENSMUSG00000059552.14	ENSMUST00000108658.10	chr11	10	+																AACR-H0400682		AACR		False	False	False	False	False	0
TP53	ENSG00000141510.11	ENST00000269305.4	chr17	10	-	True	7576877	7576901	CAGTGGTTTCTTCTTTGGCTGGGGA	-	ENST00000269305.4:c.945_969TCCCCAGCCAAAGAAGAAACCACTG>	P316Mfs*21	Frame_Shifting	E_8	DEL	False	4	Class 4: Mutated sequences are not identical.	0aa	0aa	Trp53	ENSMUSG00000059552.14	ENSMUST00000108658.10	chr11	10	+																AACR-H0400685		AACR		False	False	False	False	False	0
TP53	ENSG00000141510.11	ENST00000269305.4	chr17	10	-	True	7576880	7576896	TGGTTTCTTCTTTGGCT	-	ENST00000269305.4:c.950_966AGCCAAAGAAGAAACCA>	Q317Pfs*14	Frame_Shifting	E_8	DEL	False	4	Class 4: Mutated sequences are not identical.	0aa	0aa	Trp53	ENSMUSG00000059552.14	ENSMUST00000108658.10	chr11	10	+																AACR-H0400691		AACR		False	False	False	False	False	0
TP53	ENSG00000141510.11	ENST00000269305.4	chr17	10	-	True	7576880	7576998	TGGTTTCTTCTTTGGCTGGGGAGAGGAGCTGGTGTTGTTGGGCAGTGCTAGGAAAGAGGCAAGGAAAGGTGATAAAAGTGAATCTGAGGCATAACTGCACCCTTGGTCTCCTCCACCGC	-	ENST00000269305.4:c.919+21_139GCGGTGGAGGAGACCAAGGGTGCAGTTATGCCTCAGATTCACTTTTATCACCTTTCCTTGCCTCTTTCCTAGCACTGCCCAACAACACCAGCTCCTCTCCCCAGCCAAAGAAGAAACCA>		Non_Coding,I,E	I_7	DEL	False	4	Class 4: Mutated sequences are not identical.	0aa	0aa	Trp53	ENSMUSG00000059552.14	ENSMUST00000108658.10	chr11	10	+																AACR-H0400692		AACR		False	False	False	False	False	0
TP53	ENSG00000141510.11	ENST00000269305.4	chr17	10	-	True	7576881	7576897	GGTTTCTTCTTTGGCTG	-	ENST00000269305.4:c.949_965CAGCCAAAGAAGAAACC>	Q317Tfs*14	Frame_Shifting	E_8	DEL	False	4	Class 4: Mutated sequences are not identical.	0aa	0aa	Trp53	ENSMUSG00000059552.14	ENSMUST00000108658.10	chr11	10	+																AACR-H0400695		AACR		False	False	False	False	False	0
TP53	ENSG00000141510.11	ENST00000269305.4	chr17	10	-	True	7576881	7576941	GGTTTCTTCTTTGGCTGGGGAGAGGAGCTGGTGTTGTTGGGCAGTGCTAGGAAAGAGGCAA	-	ENST00000269305.4:c.920-15_45TTGCCTCTTTCCTAGCACTGCCCAACAACACCAGCTCCTCTCCCCAGCCAAAGAAGAAACC>		Non_Coding,I,E	I_7	DEL	False	4	Class 4: Mutated sequences are not identical.	0aa	0aa	Trp53	ENSMUSG00000059552.14	ENSMUST00000108658.10	chr11	10	+																AACR-H0400696		AACR		False	False	False	False	False	0
TP53	ENSG00000141510.11	ENST00000269305.4	chr17	10	-	True	7576925	7576946	TGCTAGGAAAGAGGCAAGGAAA	-	ENST00000269305.4:c.920-1_20TTTCCTTGCCTCTTTCCTAGCA>	X306_splice	Splice_Site	I_7	DEL	False	4	Class 4: Mutated sequences are not identical.	0aa	0aa	Trp53	ENSMUSG00000059552.14	ENSMUST00000108658.10	chr11	10	+																AACR-H0400699		AACR		False	False	False	False	False	0
TP53	ENSG00000141510.11	ENST00000269305.4	chr17	10	-	True	7577035	7577066	TGGGGGCAGCTCGTGGTGAGGCTCCCCTTTCT	GGG	ENST00000269305.4:c.872_903AGAAAGGGGAGCCTCACCACGAGCTGCCCCCA>CCC	K291Tfs*5	Frame_Shifting	E_7	DEL	False	4	Class 4: Mutated sequences are not identical.	0aa	0aa	Trp53	ENSMUSG00000059552.14	ENSMUST00000108658.10	chr11	10	+																AACR-H0400709		AACR		False	False	False	False	False	0
TP53	ENSG00000141510.11	ENST00000269305.4	chr17	10	-	True	7577036	7577200	GGGGGCAGCTCGTGGTGAGGCTCCCCTTTCTTGCGGAGATTCTCTTCCTCTGTGCGCCGGTCTCTCCCAGGACAGGCACAAACACGCACCTCAAAGCTGTTCCGTCCCAGTAGATTACCACTACTCAGGATAGGAAAAGAGAAGCAAGAGGCAGTAAGGAAATCA	-	ENST00000269305.4:c.783-45_119TGATTTCCTTACTGCCTCTTGCTTCTCTTTTCCTATCCTGAGTAGTGGTAATCTACTGGGACGGAACAGCTTTGAGGTGCGTGTTTGTGCCTGTCCTGGGAGAGACCGGCGCACAGAGGAAGAGAATCTCCGCAAGAAAGGGGAGCCTCACCACGAGCTGCCCCC>		Non_Coding,I,E	I_6	DEL	False	4	Class 4: Mutated sequences are not identical.	0aa	0aa	Trp53	ENSMUSG00000059552.14	ENSMUST00000108658.10	chr11	10	+																AACR-H0400713		AACR		False	False	False	False	False	0
TP53	ENSG00000141510.11	ENST00000269305.4	chr17	10	-	True	7577033	7577048	CCTGGGGGCAGCTCGT	-	ENST00000269305.4:c.890_905ACGAGCTGCCCCCAGG>	H297Rfs*43	Frame_Shifting	E_7	DEL	False	4	Class 4: Mutated sequences are not identical.	0aa	0aa	Trp53	ENSMUSG00000059552.14	ENSMUST00000108658.10	chr11	10	+																AACR-H0400721		AACR		False	False	False	False	False	0
TP53	ENSG00000141510.11	ENST00000269305.4	chr17	10	-	True	7577028	7577031	TGCT	-	ENST00000269305.4:c.907_910AGCA>	S303Lfs*41	Frame_Shifting	E_7	DEL	False	4	Class 4: Mutated sequences are not identical.	0aa	0aa	Trp53	ENSMUSG00000059552.14	ENSMUST00000108658.10	chr11	10	+																AACR-H0400722		AACR		False	False	False	False	False	0
TP53	ENSG00000141510.11	ENST00000269305.4	chr17	10	-	True	7577027	7577039	GTGCTCCCTGGGG	-	ENST00000269305.4:c.899_911CCCCAGGGAGCAC>	P300Lfs*41	Frame_Shifting	E_7	DEL	False	4	Class 4: Mutated sequences are not identical.	0aa	0aa	Trp53	ENSMUSG00000059552.14	ENSMUST00000108658.10	chr11	10	+																AACR-H0400723		AACR		False	False	False	False	False	0
TP53	ENSG00000141510.11	ENST00000269305.4	chr17	10	-	True	7577027	7577048	GTGCTCCCTGGGGGCAGCTCGT	-	ENST00000269305.4:c.890_911ACGAGCTGCCCCCAGGGAGCAC>	H297Lfs*41	Frame_Shifting	E_7	DEL	False	4	Class 4: Mutated sequences are not identical.	0aa	0aa	Trp53	ENSMUSG00000059552.14	ENSMUST00000108658.10	chr11	10	+																AACR-H0400724		AACR		False	False	False	False	False	0
TP53	ENSG00000141510.11	ENST00000269305.4	chr17	10	-	True	7577027	7577049	GTGCTCCCTGGGGGCAGCTCGTG	-	ENST00000269305.4:c.889_911CACGAGCTGCCCCCAGGGAGCAC>	H297*	Frame_Shifting	E_7	DEL	False	4	Class 4: Mutated sequences are not identical.	0aa	0aa	Trp53	ENSMUSG00000059552.14	ENSMUST00000108658.10	chr11	10	+																AACR-H0400725		AACR		False	False	False	False	False	0
TP53	ENSG00000141510.11	ENST00000269305.4	chr17	10	-	True	7577027	7577069	GTGCTCCCTGGGGGCAGCTCGTGGTGAGGCTCCCCTTTCTTGC	-	ENST00000269305.4:c.869_911GCAAGAAAGGGGAGCCTCACCACGAGCTGCCCCCAGGGAGCAC>	R290Lfs*41	Frame_Shifting	E_7	DEL	False	4	Class 4: Mutated sequences are not identical.	0aa	0aa	Trp53	ENSMUSG00000059552.14	ENSMUST00000108658.10	chr11	10	+																AACR-H0400726		AACR		False	False	False	False	False	0
TP53	ENSG00000141510.11	ENST00000269305.4	chr17	10	-	True	7577028	7577053	TGCTCCCTGGGGGCAGCTCGTGGTGA	-	ENST00000269305.4:c.885_910TCACCACGAGCTGCCCCCAGGGAGCA>	H296*	Frame_Shifting	E_7	DEL	False	4	Class 4: Mutated sequences are not identical.	0aa	0aa	Trp53	ENSMUSG00000059552.14	ENSMUST00000108658.10	chr11	10	+																AACR-H0400730		AACR		False	False	False	False	False	0
TP53	ENSG00000141510.11	ENST00000269305.4	chr17	10	-	True	7577027	7577028	GT	-	ENST00000269305.4:c.910_911AC>	T304*	Frame_Shifting	E_7	DEL	False	4	Class 4: Mutated sequences are not identical.	0aa	0aa	Trp53	ENSMUSG00000059552.14	ENSMUST00000108658.10	chr11	10	+																AACR-H0400741		AACR		False	False	False	False	False	0
TP53	ENSG00000141510.11	ENST00000269305.4	chr17	10	-	True	7577049	7577051	GGT	A	ENST00000269305.4:c.887_889ACC>T	H296Lfs*9	Frame_Shifting	E_7	DEL	False	4	Class 4: Mutated sequences are not identical.	0aa	0aa	Trp53	ENSMUSG00000059552.14	ENSMUST00000108658.10	chr11	10	+																AACR-H0400743		AACR		False	False	False	False	False	0
TP53	ENSG00000141510.11	ENST00000269305.4	chr17	10	-	True	7577050	7577051	GT	-	ENST00000269305.4:c.887_888AC>	H296Pfs*9	Frame_Shifting	E_7	DEL	False	4	Class 4: Mutated sequences are not identical.	0aa	0aa	Trp53	ENSMUSG00000059552.14	ENSMUST00000108658.10	chr11	10	+																AACR-H0400745		AACR		False	False	False	False	False	0
TP53	ENSG00000141510.11	ENST00000269305.4	chr17	10	-	True	7577050	7577052	GTG	TA	ENST00000269305.4:c.886_888CAC>TA	H296Yfs*49	Frame_Shifting	E_7	DEL	False	4	Class 4: Mutated sequences are not identical.	0aa	0aa	Trp53	ENSMUSG00000059552.14	ENSMUST00000108658.10	chr11	10	+																AACR-H0400746		AACR		False	False	False	False	False	0
TP53	ENSG00000141510.11	ENST00000269305.4	chr17	10	-	True	7577050	7577053	GTGA	-	ENST00000269305.4:c.885_888TCAC>	H296Tfs*48	Frame_Shifting	E_7	DEL	False	4	Class 4: Mutated sequences are not identical.	0aa	0aa	Trp53	ENSMUSG00000059552.14	ENSMUST00000108658.10	chr11	10	+																AACR-H0400747		AACR		False	False	False	False	False	0
TP53	ENSG00000141510.11	ENST00000269305.4	chr17	10	-	True	7577050	7577056	GTGAGGC	-	ENST00000269305.4:c.882_888GCCTCAC>	E294Dfs*49	Frame_Shifting	E_7	DEL	False	4	Class 4: Mutated sequences are not identical.	0aa	0aa	Trp53	ENSMUSG00000059552.14	ENSMUST00000108658.10	chr11	10	+																AACR-H0400748		AACR		False	False	False	False	False	0
TP53	ENSG00000141510.11	ENST00000269305.4	chr17	10	-	True	7577051	7577060	TGAGGCTCCC	-	ENST00000269305.4:c.878_887GGGAGCCTCA>	G293Afs*49	Frame_Shifting	E_7	DEL	False	4	Class 4: Mutated sequences are not identical.	0aa	0aa	Trp53	ENSMUSG00000059552.14	ENSMUST00000108658.10	chr11	10	+																AACR-H0400750		AACR		False	False	False	False	False	0
TP53	ENSG00000141510.11	ENST00000269305.4	chr17	10	-	True	7577051	7577066	TGAGGCTCCCCTTTCT	-	ENST00000269305.4:c.872_887AGAAAGGGGAGCCTCA>	K291Tfs*49	Frame_Shifting	E_7	DEL	False	4	Class 4: Mutated sequences are not identical.	0aa	0aa	Trp53	ENSMUSG00000059552.14	ENSMUST00000108658.10	chr11	10	+																AACR-H0400751		AACR		False	False	False	False	False	0
TP53	ENSG00000141510.11	ENST00000269305.4	chr17	10	-	True	7577052	7577052	G	-	ENST00000269305.4:c.886C>	H296Tfs*49	Frame_Shifting	E_7	DEL	False	4	Class 4: Mutated sequences are not identical.	0aa	0aa	Trp53	ENSMUSG00000059552.14	ENSMUST00000108658.10	chr11	10	+																AACR-H0400752		AACR		False	False	False	False	False	0
TP53	ENSG00000141510.11	ENST00000269305.4	chr17	10	-	True	7577052	7577055	GAGG	-	ENST00000269305.4:c.883_886CCTC>	P295Tfs*49	Frame_Shifting	E_7	DEL	False	4	Class 4: Mutated sequences are not identical.	0aa	0aa	Trp53	ENSMUSG00000059552.14	ENSMUST00000108658.10	chr11	10	+																AACR-H0400755		AACR		False	False	False	False	False	0
TP53	ENSG00000141510.11	ENST00000269305.4	chr17	10	-	True	7577052	7577055	GAGG	TA	ENST00000269305.4:c.883_886CCTC>TA	P295*	Frame_Shifting	E_7	DEL	False	4	Class 4: Mutated sequences are not identical.	0aa	0aa	Trp53	ENSMUSG00000059552.14	ENSMUST00000108658.10	chr11	10	+																AACR-H0400756		AACR		False	False	False	False	False	0
TP53	ENSG00000141510.11	ENST00000269305.4	chr17	10	-	True	7577052	7577061	GAGGCTCCCC	-	ENST00000269305.4:c.877_886GGGGAGCCTC>	G293Tfs*49	Frame_Shifting	E_7	DEL	False	4	Class 4: Mutated sequences are not identical.	0aa	0aa	Trp53	ENSMUSG00000059552.14	ENSMUST00000108658.10	chr11	10	+																AACR-H0400757		AACR		False	False	False	False	False	0
TP53	ENSG00000141510.11	ENST00000269305.4	chr17	10	-	True	7577052	7577070	GAGGCTCCCCTTTCTTGCG	-	ENST00000269305.4:c.868_886CGCAAGAAAGGGGAGCCTC>	R290Tfs*49	Frame_Shifting	E_7	DEL	False	4	Class 4: Mutated sequences are not identical.	0aa	0aa	Trp53	ENSMUSG00000059552.14	ENSMUST00000108658.10	chr11	10	+																AACR-H0400758		AACR		False	False	False	False	False	0
TP53	ENSG00000141510.11	ENST00000269305.4	chr17	10	-	True	7577048	7577049	TG	A	ENST00000269305.4:c.889_890CA>T	H297Sfs*48	Frame_Shifting	E_7	DEL	False	4	Class 4: Mutated sequences are not identical.	0aa	0aa	Trp53	ENSMUSG00000059552.14	ENSMUST00000108658.10	chr11	10	+																AACR-H0400762		AACR		False	False	False	False	False	0
TP53	ENSG00000141510.11	ENST00000269305.4	chr17	10	-	True	7577044	7577050	CTCGTGG	-	ENST00000269305.4:c.888_894CCACGAG>	H297Cfs*46	Frame_Shifting	E_7	DEL	False	4	Class 4: Mutated sequences are not identical.	0aa	0aa	Trp53	ENSMUSG00000059552.14	ENSMUST00000108658.10	chr11	10	+																AACR-H0400763		AACR		False	False	False	False	False	0
TP53	ENSG00000141510.11	ENST00000269305.4	chr17	10	-	True	7577043	7577062	GCTCGTGGTGAGGCTCCCCT	-	ENST00000269305.4:c.876_895AGGGGAGCCTCACCACGAGC>	K292Nfs*7	Frame_Shifting	E_7	DEL	False	4	Class 4: Mutated sequences are not identical.	0aa	0aa	Trp53	ENSMUSG00000059552.14	ENSMUST00000108658.10	chr11	10	+																AACR-H0400767		AACR		False	False	False	False	False	0
TP53	ENSG00000141510.11	ENST00000269305.4	chr17	10	-	True	7577043	7577489	GCTCGTGGTGAGGCTCCCCTTTCTTGCGGAGATTCTCTTCCTCTGTGCGCCGGTCTCTCCCAGGACAGGCACAAACACGCACCTCAAAGCTGTTCCGTCCCAGTAGATTACCACTACTCAGGATAGGAAAAGAGAAGCAAGAGGCAGTAAGGAAATCAGGTCCTACCTGTCCCATTTAAAAAACCAGGCTCCATCTACTCCCAACCACCCTTGTCCTTTCTGGAGCCTAAGCTCCAGCTCCAGGTAGGTGGAGGAGAAGCCACAGGTTAAGAGGTCCCAAAGCCAGAGAAAAGAAAACTGAGTGGGAGCAGTAAGGAGATTCCCCGCCGGGGATGTGATGAGAGGTGGATGGGTAGTAGTATGGAAGAAATCGGTAAGAGGTGGGCCCAGGGGTCAGAGGCAAGCAGAGGCTGGGGCACAGCAGGCCAGTGTGCAGGGTGGCAAGTG	-	ENST00000269305.4:c.782+10_456CACTTGCCACCCTGCACACTGGCCTGCTGTGCCCCAGCCTCTGCTTGCCTCTGACCCCTGGGCCCACCTCTTACCGATTTCTTCCATACTACTACCCATCCACCTCTCATCACATCCCCGGCGGGGAATCTCCTTACTGCTCCCACTCAGTTTTCTTTTCTCTGGCTTTGGGACCTCTTAACCTGTGGCTTCTCCTCCACCTACCTGGAGCTGGAGCTTAGGCTCCAGAAAGGACAAGGGTGGTTGGGAGTAGATGGAGCCTGGTTTTTTAAATGGGACAGGTAGGACCTGATTTCCTTACTGCCTCTTGCTTCTCTTTTCCTATCCTGAGTAGTGGTAATCTACTGGGACGGAACAGCTTTGAGGTGCGTGTTTGTGCCTGTCCTGGGAGAGACCGGCGCACAGAGGAAGAGAATCTCCGCAAGAAAGGGGAGCCTCACCACGAGC>		Non_Coding,I,E	I_6	DEL	False	4	Class 4: Mutated sequences are not identical.	0aa	0aa	Trp53	ENSMUSG00000059552.14	ENSMUST00000108658.10	chr11	10	+																AACR-H0400768		AACR		False	False	False	False	False	0
TP53	ENSG00000141510.11	ENST00000269305.4	chr17	10	-	True	7577047	7577088	GTGGTGAGGCTCCCCTTTCTTGCGGAGATTCTCTTCCTCTGT	-	ENST00000269305.4:c.850_891ACAGAGGAAGAGAATCTCCGCAAGAAAGGGGAGCCTCACCAC>	T284_H297del	In_Frame	E_7	DEL	False	4	Class 4: Mutated sequences are not identical.	0aa	0aa	Trp53	ENSMUSG00000059552.14	ENSMUST00000108658.10	chr11	10	+																AACR-H0400772		AACR		False	False	False	False	False	0
TP53	ENSG00000141510.11	ENST00000269305.4	chr17	10	-	True	7577046	7577048	CGT	GG	ENST00000269305.4:c.890_892ACG>CC	H297Pfs*48	Frame_Shifting	E_7	DEL	False	4	Class 4: Mutated sequences are not identical.	0aa	0aa	Trp53	ENSMUSG00000059552.14	ENSMUST00000108658.10	chr11	10	+																AACR-H0400775		AACR		False	False	False	False	False	0
TP53	ENSG00000141510.11	ENST00000269305.4	chr17	10	-	True	7577046	7577441	CGTGGTGAGGCTCCCCTTTCTTGCGGAGATTCTCTTCCTCTGTGCGCCGGTCTCTCCCAGGACAGGCACAAACACGCACCTCAAAGCTGTTCCGTCCCAGTAGATTACCACTACTCAGGATAGGAAAAGAGAAGCAAGAGGCAGTAAGGAAATCAGGTCCTACCTGTCCCATTTAAAAAACCAGGCTCCATCTACTCCCAACCACCCTTGTCCTTTCTGGAGCCTAAGCTCCAGCTCCAGGTAGGTGGAGGAGAAGCCACAGGTTAAGAGGTCCCAAAGCCAGAGAAAAGAAAACTGAGTGGGAGCAGTAAGGAGATTCCCCGCCGGGGATGTGATGAGAGGTGGATGGGTAGTAGTATGGAAGAAATCGGTAAGAGGTGGGCCCAGGGGTCAGAG	-	ENST00000269305.4:c.783-109_286CTCTGACCCCTGGGCCCACCTCTTACCGATTTCTTCCATACTACTACCCATCCACCTCTCATCACATCCCCGGCGGGGAATCTCCTTACTGCTCCCACTCAGTTTTCTTTTCTCTGGCTTTGGGACCTCTTAACCTGTGGCTTCTCCTCCACCTACCTGGAGCTGGAGCTTAGGCTCCAGAAAGGACAAGGGTGGTTGGGAGTAGATGGAGCCTGGTTTTTTAAATGGGACAGGTAGGACCTGATTTCCTTACTGCCTCTTGCTTCTCTTTTCCTATCCTGAGTAGTGGTAATCTACTGGGACGGAACAGCTTTGAGGTGCGTGTTTGTGCCTGTCCTGGGAGAGACCGGCGCACAGAGGAAGAGAATCTCCGCAAGAAAGGGGAGCCTCACCACG>		Non_Coding,I,E	I_6	DEL	False	4	Class 4: Mutated sequences are not identical.	0aa	0aa	Trp53	ENSMUSG00000059552.14	ENSMUST00000108658.10	chr11	10	+																AACR-H0400776		AACR		False	False	False	False	False	0
TP53	ENSG00000141510.11	ENST00000269305.4	chr17	10	-	True	7577047	7577047	G	-	ENST00000269305.4:c.891C>	H297Qfs*48	Frame_Shifting	E_7	DEL	False	4	Class 4: Mutated sequences are not identical.	0aa	0aa	Trp53	ENSMUSG00000059552.14	ENSMUST00000108658.10	chr11	10	+																AACR-H0400777		AACR		False	False	False	False	False	0
TP53	ENSG00000141510.11	ENST00000269305.4	chr17	10	-	True	7577047	7577048	GT	-	ENST00000269305.4:c.890_891AC>	H297Rfs*8	Frame_Shifting	E_7	DEL	False	4	Class 4: Mutated sequences are not identical.	0aa	0aa	Trp53	ENSMUSG00000059552.14	ENSMUST00000108658.10	chr11	10	+																AACR-H0400779		AACR		False	False	False	False	False	0
TP53	ENSG00000141510.11	ENST00000269305.4	chr17	10	-	True	7577027	7577036	GTGCTCCCTG	-	ENST00000269305.4:c.902_911CAGGGAGCAC>	P301Lfs*41	Frame_Shifting	E_7	DEL	False	4	Class 4: Mutated sequences are not identical.	0aa	0aa	Trp53	ENSMUSG00000059552.14	ENSMUST00000108658.10	chr11	10	+																AACR-H0400780		AACR		False	False	False	False	False	0
TP53	ENSG00000141510.11	ENST00000269305.4	chr17	10	-	True	7577012	7577012	T	-	ENST00000269305.4:c.919+7A>		Non_Coding,I	I_7	DEL	False	4	Class 4: Mutated sequences are not identical.	0aa	0aa	Trp53	ENSMUSG00000059552.14	ENSMUST00000108658.10	chr11	10	+																AACR-H0400783		AACR		False	False	False	False	False	0
TP53	ENSG00000141510.11	ENST00000269305.4	chr17	10	-	True	7576929	7576947	AGGAAAGAGGCAAGGAAAG	-	ENST00000269305.4:c.920-3_21CTTTCCTTGCCTCTTTCCT>		Non_Coding,I	I_7	DEL	False	4	Class 4: Mutated sequences are not identical.	0aa	0aa	Trp53	ENSMUSG00000059552.14	ENSMUST00000108658.10	chr11	10	+																AACR-H0400784		AACR		False	False	False	False	False	0
TP53	ENSG00000141510.11	ENST00000269305.4	chr17	10	-	True	7576932	7576953	AAAGAGGCAAGGAAAGGTGATA	-	ENST00000269305.4:c.920-6_27TATCACCTTTCCTTGCCTCTTT>		Non_Coding,I	I_7	DEL	False	4	Class 4: Mutated sequences are not identical.	0aa	0aa	Trp53	ENSMUSG00000059552.14	ENSMUST00000108658.10	chr11	10	+																AACR-H0400786		AACR		False	False	False	False	False	0
TP53	ENSG00000141510.11	ENST00000269305.4	chr17	10	-	True	7576953	7577153	AAAAGTGAATCTGAGGCATAACTGCACCCTTGGTCTCCTCCACCGCTTCTTGTCCTGCTTGCTTACCTCGCTTAGTGCTCCCTGGGGGCAGCTCGTGGTGAGGCTCCCCTTTCTTGCGGAGATTCTCTTCCTCTGTGCGCCGGTCTCTCCCAGGACAGGCACAAACACGCACCTCAAAGCTGTTCCGTCCCAGTAGATTAC	-	ENST00000269305.4:c.785+0_200GTAATCTACTGGGACGGAACAGCTTTGAGGTGCGTGTTTGTGCCTGTCCTGGGAGAGACCGGCGCACAGAGGAAGAGAATCTCCGCAAGAAAGGGGAGCCTCACCACGAGCTGCCCCCAGGGAGCACTAAGCGAGGTAAGCAAGCAGGACAAGAAGCGGTGGAGGAGACCAAGGGTGCAGTTATGCCTCAGATTCACTTTT>	X261_splice	Splice_Site	E_7	DEL	False	4	Class 4: Mutated sequences are not identical.	0aa	0aa	Trp53	ENSMUSG00000059552.14	ENSMUST00000108658.10	chr11	10	+																AACR-H0400789		AACR		False	False	False	False	False	0
TP53	ENSG00000141510.11	ENST00000269305.4	chr17	10	-	True	7576955	7577033	AAGTGAATCTGAGGCATAACTGCACCCTTGGTCTCCTCCACCGCTTCTTGTCCTGCTTGCTTACCTCGCTTAGTGCTCC	-	ENST00000269305.4:c.905+0_78GGAGCACTAAGCGAGGTAAGCAAGCAGGACAAGAAGCGGTGGAGGAGACCAAGGGTGCAGTTATGCCTCAGATTCACTT>	X301_splice	Splice_Site	E_7	DEL	False	4	Class 4: Mutated sequences are not identical.	0aa	0aa	Trp53	ENSMUSG00000059552.14	ENSMUST00000108658.10	chr11	10	+																AACR-H0400790		AACR		False	False	False	False	False	0
TP53	ENSG00000141510.11	ENST00000269305.4	chr17	10	-	True	7576960	7577127	AATCTGAGGCATAACTGCACCCTTGGTCTCCTCCACCGCTTCTTGTCCTGCTTGCTTACCTCGCTTAGTGCTCCCTGGGGGCAGCTCGTGGTGAGGCTCCCCTTTCTTGCGGAGATTCTCTTCCTCTGTGCGCCGGTCTCTCCCAGGACAGGCACAAACACGCACCTC	-	ENST00000269305.4:c.811+0_167GAGGTGCGTGTTTGTGCCTGTCCTGGGAGAGACCGGCGCACAGAGGAAGAGAATCTCCGCAAGAAAGGGGAGCCTCACCACGAGCTGCCCCCAGGGAGCACTAAGCGAGGTAAGCAAGCAGGACAAGAAGCGGTGGAGGAGACCAAGGGTGCAGTTATGCCTCAGATT>	X270_splice	Splice_Site	E_7	DEL	False	4	Class 4: Mutated sequences are not identical.	0aa	0aa	Trp53	ENSMUSG00000059552.14	ENSMUST00000108658.10	chr11	10	+																AACR-H0400791		AACR		False	False	False	False	False	0
TP53	ENSG00000141510.11	ENST00000269305.4	chr17	10	-	True	7576991	7577353	TCCACCGCTTCTTGTCCTGCTTGCTTACCTCGCTTAGTGCTCCCTGGGGGCAGCTCGTGGTGAGGCTCCCCTTTCTTGCGGAGATTCTCTTCCTCTGTGCGCCGGTCTCTCCCAGGACAGGCACAAACACGCACCTCAAAGCTGTTCCGTCCCAGTAGATTACCACTACTCAGGATAGGAAAAGAGAAGCAAGAGGCAGTAAGGAAATCAGGTCCTACCTGTCCCATTTAAAAAACCAGGCTCCATCTACTCCCAACCACCCTTGTCCTTTCTGGAGCCTAAGCTCCAGCTCCAGGTAGGTGGAGGAGAAGCCACAGGTTAAGAGGTCCCAAAGCCAGAGAAAAGAAAACTGAGTGGGAGCAG	-	ENST00000269305.4:c.783-164_198CTGCTCCCACTCAGTTTTCTTTTCTCTGGCTTTGGGACCTCTTAACCTGTGGCTTCTCCTCCACCTACCTGGAGCTGGAGCTTAGGCTCCAGAAAGGACAAGGGTGGTTGGGAGTAGATGGAGCCTGGTTTTTTAAATGGGACAGGTAGGACCTGATTTCCTTACTGCCTCTTGCTTCTCTTTTCCTATCCTGAGTAGTGGTAATCTACTGGGACGGAACAGCTTTGAGGTGCGTGTTTGTGCCTGTCCTGGGAGAGACCGGCGCACAGAGGAAGAGAATCTCCGCAAGAAAGGGGAGCCTCACCACGAGCTGCCCCCAGGGAGCACTAAGCGAGGTAAGCAAGCAGGACAAGAAGCGGTGGA>		Non_Coding,I,E	I_6	DEL	False	4	Class 4: Mutated sequences are not identical.	0aa	0aa	Trp53	ENSMUSG00000059552.14	ENSMUST00000108658.10	chr11	10	+																AACR-H0400792		AACR		False	False	False	False	False	0
TP53	ENSG00000141510.11	ENST00000269305.4	chr17	10	-	True	7577000	7577000	T	-	ENST00000269305.4:c.919+19A>		Non_Coding,I	I_7	DEL	False	4	Class 4: Mutated sequences are not identical.	0aa	0aa	Trp53	ENSMUSG00000059552.14	ENSMUST00000108658.10	chr11	10	+																AACR-H0400793		AACR		False	False	False	False	False	0
TP53	ENSG00000141510.11	ENST00000269305.4	chr17	10	-	True	7577003	7577039	TGTCCTGCTTGCTTACCTCGCTTAGTGCTCCCTGGGG	-	ENST00000269305.4:c.899+0_36CCCCAGGGAGCACTAAGCGAGGTAAGCAAGCAGGACA>	X299_splice	Splice_Site	E_7	DEL	False	4	Class 4: Mutated sequences are not identical.	0aa	0aa	Trp53	ENSMUSG00000059552.14	ENSMUST00000108658.10	chr11	10	+																AACR-H0400794		AACR		False	False	False	False	False	0
TP53	ENSG00000141510.11	ENST00000269305.4	chr17	10	-	True	7577006	7577018	CCTGCTTGCTTAC	G	ENST00000269305.4:c.919+1_13GTAAGCAAGCAGG>C	X306_splice	Splice_Site	I_7	DEL	False	4	Class 4: Mutated sequences are not identical.	0aa	0aa	Trp53	ENSMUSG00000059552.14	ENSMUST00000108658.10	chr11	10	+																AACR-H0400796		AACR		False	False	False	False	False	0
TP53	ENSG00000141510.11	ENST00000269305.4	chr17	10	-	True	7577008	7577017	TGCTTGCTTA	-	ENST00000269305.4:c.919+2_11TAAGCAAGCA>	X306_splice	Splice_Site	I_7	DEL	False	4	Class 4: Mutated sequences are not identical.	0aa	0aa	Trp53	ENSMUSG00000059552.14	ENSMUST00000108658.10	chr11	10	+																AACR-H0400799		AACR		False	False	False	False	False	0
TP53	ENSG00000141510.11	ENST00000269305.4	chr17	10	-	True	7576929	7576940	AGGAAAGAGGCA	-	ENST00000269305.4:c.920-3_14TGCCTCTTTCCT>		Non_Coding,I	I_7	DEL	False	4	Class 4: Mutated sequences are not identical.	0aa	0aa	Trp53	ENSMUSG00000059552.14	ENSMUST00000108658.10	chr11	10	+																AACR-H0400801		AACR		False	False	False	False	False	0
TP53	ENSG00000141510.11	ENST00000269305.4	chr17	10	-	True	7576928	7576938	TAGGAAAGAGG	-	ENST00000269305.4:c.920-2_12CCTCTTTCCTA>	X306_splice	Splice_Site	I_7	DEL	False	4	Class 4: Mutated sequences are not identical.	0aa	0aa	Trp53	ENSMUSG00000059552.14	ENSMUST00000108658.10	chr11	10	+																AACR-H0400802		AACR		False	False	False	False	False	0
TP53	ENSG00000141510.11	ENST00000269305.4	chr17	10	-	True	7576928	7576932	TAGGA	AAGG	ENST00000269305.4:c.920-2_6TCCTA>CCTT	X306_splice	Splice_Site	I_7	DEL	False	4	Class 4: Mutated sequences are not identical.	0aa	0aa	Trp53	ENSMUSG00000059552.14	ENSMUST00000108658.10	chr11	10	+																AACR-H0400803		AACR		False	False	False	False	False	0
TP53	ENSG00000141510.11	ENST00000269305.4	chr17	10	-	True	7576926	7576947	GCTAGGAAAGAGGCAAGGAAAG	-	ENST00000269305.4:c.920-0_21CTTTCCTTGCCTCTTTCCTAGC>	X306_splice	Splice_Site	I_7	DEL	False	4	Class 4: Mutated sequences are not identical.	0aa	0aa	Trp53	ENSMUSG00000059552.14	ENSMUST00000108658.10	chr11	10	+																AACR-H0400804		AACR		False	False	False	False	False	0
TP53	ENSG00000141510.11	ENST00000269305.4	chr17	10	-	True	7576926	7576931	GCTAGG	-	ENST00000269305.4:c.920-0_5CCTAGC>	X306_splice	Splice_Site	I_7	DEL	False	4	Class 4: Mutated sequences are not identical.	0aa	0aa	Trp53	ENSMUSG00000059552.14	ENSMUST00000108658.10	chr11	10	+																AACR-H0400810		AACR		False	False	False	False	False	0
TP53	ENSG00000141510.11	ENST00000269305.4	chr17	10	-	True	7576926	7576941	GCTAGGAAAGAGGCAA	-	ENST00000269305.4:c.920-0_15TTGCCTCTTTCCTAGC>	X306_splice	Splice_Site	I_7	DEL	False	4	Class 4: Mutated sequences are not identical.	0aa	0aa	Trp53	ENSMUSG00000059552.14	ENSMUST00000108658.10	chr11	10	+																AACR-H0400811		AACR		False	False	False	False	False	0
TP53	ENSG00000141510.11	ENST00000269305.4	chr17	10	-	True	7576926	7576956	GCTAGGAAAGAGGCAAGGAAAGGTGATAAAA	-	ENST00000269305.4:c.920-0_30TTTTATCACCTTTCCTTGCCTCTTTCCTAGC>	X306_splice	Splice_Site	I_7	DEL	False	4	Class 4: Mutated sequences are not identical.	0aa	0aa	Trp53	ENSMUSG00000059552.14	ENSMUST00000108658.10	chr11	10	+																AACR-H0400812		AACR		False	False	False	False	False	0
TP53	ENSG00000141510.11	ENST00000269305.4	chr17	10	-	True	7576928	7576932	TAGGA	-	ENST00000269305.4:c.920-2_6TCCTA>	X306_splice	Splice_Site	I_7	DEL	False	4	Class 4: Mutated sequences are not identical.	0aa	0aa	Trp53	ENSMUSG00000059552.14	ENSMUST00000108658.10	chr11	10	+																AACR-H0400813		AACR		False	False	False	False	False	0
TP53	ENSG00000141510.11	ENST00000269305.4	chr17	10	-	True	7576926	7576964	GCTAGGAAAGAGGCAAGGAAAGGTGATAAAAGTGAATCT	ACTAG	ENST00000269305.4:c.920-0_38AGATTCACTTTTATCACCTTTCCTTGCCTCTTTCCTAGC>CTAGT	X306_splice	Splice_Site	I_7	DEL	False	4	Class 4: Mutated sequences are not identical.	0aa	0aa	Trp53	ENSMUSG00000059552.14	ENSMUST00000108658.10	chr11	10	+																AACR-H0400814		AACR		False	False	False	False	False	0
TP53	ENSG00000141510.11	ENST00000269305.4	chr17	10	-	True	7576927	7576927	C	-	ENST00000269305.4:c.920-1G>	X306_splice	Splice_Site	I_7	DEL	False	4	Class 4: Mutated sequences are not identical.	0aa	0aa	Trp53	ENSMUSG00000059552.14	ENSMUST00000108658.10	chr11	10	+																AACR-H0400815		AACR		False	False	False	False	False	0
TP53	ENSG00000141510.11	ENST00000269305.4	chr17	10	-	True	7576927	7576938	CTAGGAAAGAGG	GG	ENST00000269305.4:c.920-1_12CCTCTTTCCTAG>CC	X306_splice	Splice_Site	I_7	DEL	False	4	Class 4: Mutated sequences are not identical.	0aa	0aa	Trp53	ENSMUSG00000059552.14	ENSMUST00000108658.10	chr11	10	+																AACR-H0400816		AACR		False	False	False	False	False	0
TP53	ENSG00000141510.11	ENST00000269305.4	chr17	10	-	True	7576927	7576938	CTAGGAAAGAGG	T	ENST00000269305.4:c.920-1_12CCTCTTTCCTAG>A	X306_splice	Splice_Site	I_7	DEL	False	4	Class 4: Mutated sequences are not identical.	0aa	0aa	Trp53	ENSMUSG00000059552.14	ENSMUST00000108658.10	chr11	10	+																AACR-H0400817		AACR		False	False	False	False	False	0
TP53	ENSG00000141510.11	ENST00000269305.4	chr17	10	-	True	7576927	7576982	CTAGGAAAGAGGCAAGGAAAGGTGATAAAAGTGAATCTGAGGCATAACTGCACCCT	-	ENST00000269305.4:c.920-1_56AGGGTGCAGTTATGCCTCAGATTCACTTTTATCACCTTTCCTTGCCTCTTTCCTAG>	X306_splice	Splice_Site	I_7	DEL	False	4	Class 4: Mutated sequences are not identical.	0aa	0aa	Trp53	ENSMUSG00000059552.14	ENSMUST00000108658.10	chr11	10	+																AACR-H0400818		AACR		False	False	False	False	False	0
TP53	ENSG00000141510.11	ENST00000269305.4	chr17	10	-	True	7576927	7577078	CTAGGAAAGAGGCAAGGAAAGGTGATAAAAGTGAATCTGAGGCATAACTGCACCCTTGGTCTCCTCCACCGCTTCTTGTCCTGCTTGCTTACCTCGCTTAGTGCTCCCTGGGGGCAGCTCGTGGTGAGGCTCCCCTTTCTTGCGGAGATTCT	-	ENST00000269305.4:c.860+0_151AGAATCTCCGCAAGAAAGGGGAGCCTCACCACGAGCTGCCCCCAGGGAGCACTAAGCGAGGTAAGCAAGCAGGACAAGAAGCGGTGGAGGAGACCAAGGGTGCAGTTATGCCTCAGATTCACTTTTATCACCTTTCCTTGCCTCTTTCCTAG>	X286_splice	Splice_Site	E_7	DEL	False	4	Class 4: Mutated sequences are not identical.	0aa	0aa	Trp53	ENSMUSG00000059552.14	ENSMUST00000108658.10	chr11	10	+																AACR-H0400819		AACR		False	False	False	False	False	0
TP53	ENSG00000141510.11	ENST00000269305.4	chr17	10	-	True	7577010	7577060	CTTGCTTACCTCGCTTAGTGCTCCCTGGGGGCAGCTCGTGGTGAGGCTCCC	-	ENST00000269305.4:c.878+0_50GGGAGCCTCACCACGAGCTGCCCCCAGGGAGCACTAAGCGAGGTAAGCAAG>	X292_splice	Splice_Site	E_7	DEL	False	4	Class 4: Mutated sequences are not identical.	0aa	0aa	Trp53	ENSMUSG00000059552.14	ENSMUST00000108658.10	chr11	10	+																AACR-H0400821		AACR		False	False	False	False	False	0
TP53	ENSG00000141510.11	ENST00000269305.4	chr17	10	-	True	7577013	7577042	GCTTACCTCGCTTAGTGCTCCCTGGGGGCA	-	ENST00000269305.4:c.896+0_29TGCCCCCAGGGAGCACTAAGCGAGGTAAGC>	X298_splice	Splice_Site	E_7	DEL	False	4	Class 4: Mutated sequences are not identical.	0aa	0aa	Trp53	ENSMUSG00000059552.14	ENSMUST00000108658.10	chr11	10	+																AACR-H0400824		AACR		False	False	False	False	False	0
TP53	ENSG00000141510.11	ENST00000269305.4	chr17	10	-	True	7577021	7577115	CGCTTAGTGCTCCCTGGGGGCAGCTCGTGGTGAGGCTCCCCTTTCTTGCGGAGATTCTCTTCCTCTGTGCGCCGGTCTCTCCCAGGACAGGCACA	-	ENST00000269305.4:c.823_917TGTGCCTGTCCTGGGAGAGACCGGCGCACAGAGGAAGAGAATCTCCGCAAGAAAGGGGAGCCTCACCACGAGCTGCCCCCAGGGAGCACTAAGCG>	C275Sfs*30	Frame_Shifting	E_7	DEL	False	4	Class 4: Mutated sequences are not identical.	0aa	0aa	Trp53	ENSMUSG00000059552.14	ENSMUST00000108658.10	chr11	10	+																AACR-H0400825		AACR		False	False	False	False	False	0
TP53	ENSG00000141510.11	ENST00000269305.4	chr17	10	-	True	7577022	7577146	GCTTAGTGCTCCCTGGGGGCAGCTCGTGGTGAGGCTCCCCTTTCTTGCGGAGATTCTCTTCCTCTGTGCGCCGGTCTCTCCCAGGACAGGCACAAACACGCACCTCAAAGCTGTTCCGTCCCAGT	AGTGCTCCCTGGGGGCAGCTCGTGGTGAGGCTCCCCTTTCTTGCGGAGATTCTCTTCCTCTGTGCGCCGGTCTCTCCCAGGACAGGCACAAACACGCACCTCAAAGCTGTTCCGTCCCAGT	ENST00000269305.4:c.792_916ACTGGGACGGAACAGCTTTGAGGTGCGTGTTTGTGCCTGTCCTGGGAGAGACCGGCGCACAGAGGAAGAGAATCTCCGCAAGAAAGGGGAGCCTCACCACGAGCTGCCCCCAGGGAGCACTAAGC>ACTGGGACGGAACAGCTTTGAGGTGCGTGTTTGTGCCTGTCCTGGGAGAGACCGGCGCACAGAGGAAGAGAATCTCCGCAAGAAAGGGGAGCCTCACCACGAGCTGCCCCCAGGGAGCACT	K305Efs*39	Frame_Shifting	E_7	DEL	False	4	Class 4: Mutated sequences are not identical.	0aa	0aa	Trp53	ENSMUSG00000059552.14	ENSMUST00000108658.10	chr11	10	+																AACR-H0400826		AACR		False	False	False	False	False	0
TP53	ENSG00000141510.11	ENST00000269305.4	chr17	10	-	True	7577024	7577045	TTAGTGCTCCCTGGGGGCAGCT	-	ENST00000269305.4:c.893_914AGCTGCCCCCAGGGAGCACTAA>	E298Gfs*40	Frame_Shifting	E_7	DEL	False	4	Class 4: Mutated sequences are not identical.	0aa	0aa	Trp53	ENSMUSG00000059552.14	ENSMUST00000108658.10	chr11	10	+																AACR-H0400832		AACR		False	False	False	False	False	0
TP53	ENSG00000141510.11	ENST00000269305.4	chr17	10	-	True	7577024	7577048	TTAGTGCTCCCTGGGGGCAGCTCGT	-	ENST00000269305.4:c.890_914ACGAGCTGCCCCCAGGGAGCACTAA>	H297Rfs*40	Frame_Shifting	E_7	DEL	False	4	Class 4: Mutated sequences are not identical.	0aa	0aa	Trp53	ENSMUSG00000059552.14	ENSMUST00000108658.10	chr11	10	+																AACR-H0400833		AACR		False	False	False	False	False	0
TP53	ENSG00000141510.11	ENST00000269305.4	chr17	10	-	True	7577025	7577028	TAGT	CA	ENST00000269305.4:c.910_913ACTA>TG	T304*	Frame_Shifting	E_7	DEL	False	4	Class 4: Mutated sequences are not identical.	0aa	0aa	Trp53	ENSMUSG00000059552.14	ENSMUST00000108658.10	chr11	10	+																AACR-H0400835		AACR		False	False	False	False	False	0
TP53	ENSG00000141510.11	ENST00000269305.4	chr17	10	-	True	7577026	7577041	AGTGCTCCCTGGGGGC	-	ENST00000269305.4:c.897_912GCCCCCAGGGAGCACT>	P300Sfs*40	Frame_Shifting	E_7	DEL	False	4	Class 4: Mutated sequences are not identical.	0aa	0aa	Trp53	ENSMUSG00000059552.14	ENSMUST00000108658.10	chr11	10	+																AACR-H0400837		AACR		False	False	False	False	False	0
TP53	ENSG00000141510.11	ENST00000269305.4	chr17	10	-	True	7577020	7577094	TCGCTTAGTGCTCCCTGGGGGCAGCTCGTGGTGAGGCTCCCCTTTCTTGCGGAGATTCTCTTCCTCTGTGCGCCG	-	ENST00000269305.4:c.844_918CGGCGCACAGAGGAAGAGAATCTCCGCAAGAAAGGGGAGCCTCACCACGAGCTGCCCCCAGGGAGCACTAAGCGA>	R282_R306del	In_Frame	E_7	DEL	False	4	Class 4: Mutated sequences are not identical.	0aa	0aa	Trp53	ENSMUSG00000059552.14	ENSMUST00000108658.10	chr11	10	+																AACR-H0400844		AACR		False	False	False	False	False	0
TP53	ENSG00000141510.11	ENST00000269305.4	chr17	10	-	True	7577014	7577064	CTTACCTCGCTTAGTGCTCCCTGGGGGCAGCTCGTGGTGAGGCTCCCCTTT	-	ENST00000269305.4:c.874+0_50AAAGGGGAGCCTCACCACGAGCTGCCCCCAGGGAGCACTAAGCGAGGTAAG>	X291_splice	Splice_Site	E_7	DEL	False	4	Class 4: Mutated sequences are not identical.	0aa	0aa	Trp53	ENSMUSG00000059552.14	ENSMUST00000108658.10	chr11	10	+																AACR-H0400846		AACR		False	False	False	False	False	0
TP53	ENSG00000141510.11	ENST00000269305.4	chr17	10	-	True	7577016	7577090	TACCTCGCTTAGTGCTCCCTGGGGGCAGCTCGTGGTGAGGCTCCCCTTTCTTGCGGAGATTCTCTTCCTCTGTGC	-	ENST00000269305.4:c.848+0_74GCACAGAGGAAGAGAATCTCCGCAAGAAAGGGGAGCCTCACCACGAGCTGCCCCCAGGGAGCACTAAGCGAGGTA>	X282_splice	Splice_Site	E_7	DEL	False	4	Class 4: Mutated sequences are not identical.	0aa	0aa	Trp53	ENSMUSG00000059552.14	ENSMUST00000108658.10	chr11	10	+																AACR-H0400848		AACR		False	False	False	False	False	0
TP53	ENSG00000141510.11	ENST00000269305.4	chr17	10	-	True	7577018	7577023	CCTCGC	-	ENST00000269305.4:c.915+0_5GCGAGG>	X304_splice	Splice_Site	E_7	DEL	False	4	Class 4: Mutated sequences are not identical.	0aa	0aa	Trp53	ENSMUSG00000059552.14	ENSMUST00000108658.10	chr11	10	+																AACR-H0400855		AACR		False	False	False	False	False	0
TP53	ENSG00000141510.11	ENST00000269305.4	chr17	10	-	True	7577018	7577043	CCTCGCTTAGTGCTCCCTGGGGGCAG	-	ENST00000269305.4:c.895+0_25CTGCCCCCAGGGAGCACTAAGCGAGG>	X298_splice	Splice_Site	E_7	DEL	False	4	Class 4: Mutated sequences are not identical.	0aa	0aa	Trp53	ENSMUSG00000059552.14	ENSMUST00000108658.10	chr11	10	+																AACR-H0400856		AACR		False	False	False	False	False	0
TP53	ENSG00000141510.11	ENST00000269305.4	chr17	10	-	True	7577019	7577026	CTCGCTTA	-	ENST00000269305.4:c.912_919TAAGCGAG>	K305Tfs*29	Frame_Shifting	E_7	DEL	False	4	Class 4: Mutated sequences are not identical.	0aa	0aa	Trp53	ENSMUSG00000059552.14	ENSMUST00000108658.10	chr11	10	+																AACR-H0400859		AACR		False	False	False	False	False	0
TP53	ENSG00000141510.11	ENST00000269305.4	chr17	10	-	True	7577019	7577035	CTCGCTTAGTGCTCCCT	-	ENST00000269305.4:c.903_919AGGGAGCACTAAGCGAG>	G302Tfs*29	Frame_Shifting	E_7	DEL	False	4	Class 4: Mutated sequences are not identical.	0aa	0aa	Trp53	ENSMUSG00000059552.14	ENSMUST00000108658.10	chr11	10	+																AACR-H0400860		AACR		False	False	False	False	False	0
TP53	ENSG00000141510.11	ENST00000269305.4	chr17	10	-	True	7577019	7577043	CTCGCTTAGTGCTCCCTGGGGGCAG	-	ENST00000269305.4:c.895_919CTGCCCCCAGGGAGCACTAAGCGAG>	L299Hfs*38	Frame_Shifting	E_7	DEL	False	4	Class 4: Mutated sequences are not identical.	0aa	0aa	Trp53	ENSMUSG00000059552.14	ENSMUST00000108658.10	chr11	10	+																AACR-H0400861		AACR		False	False	False	False	False	0
TP53	ENSG00000141510.11	ENST00000269305.4	chr17	10	-	True	7572155	7572155	A	-	ENST00000269305.4:c.772T>		Non_Coding,3		DEL	False	4	Class 4: Mutated sequences are not identical.	0aa	0aa	Trp53	ENSMUSG00000059552.14	ENSMUST00000108658.10	chr11	10	+																CLINVAR-H1840031		CLINVAR	325628.0	False	False	False	False	False	0
TP53	ENSG00000141510.11	ENST00000269305.4	chr17	10	-	True	7572357	7572358	AC	-	ENST00000269305.4:c.569_570GT>		Non_Coding,3		DEL	False	4	Class 4: Mutated sequences are not identical.	0aa	0aa	Trp53	ENSMUSG00000059552.14	ENSMUST00000108658.10	chr11	10	+																CLINVAR-H1840039		CLINVAR	325634.0	False	False	False	False	False	0
TP53	ENSG00000141510.11	ENST00000269305.4	chr17	10	-	True	7572949	7572949	G	-	ENST00000269305.4:c.1160C>	T387Kfs*35	Frame_Shifting	E_10	DEL	False	4	Class 4: Mutated sequences are not identical.	0aa	0aa	Trp53	ENSMUSG00000059552.14	ENSMUST00000108658.10	chr11	10	+																CLINVAR-H1840089		CLINVAR	663754.0	False	False	False	False	False	0
TP53	ENSG00000141510.11	ENST00000269305.4	chr17	10	-	True	7572960	7572961	GA	-	ENST00000269305.4:c.1148_1149TC>	L383Hfs*8	Frame_Shifting	E_10	DEL	False	4	Class 4: Mutated sequences are not identical.	0aa	0aa	Trp53	ENSMUSG00000059552.14	ENSMUST00000108658.10	chr11	10	+																CLINVAR-H1840102		CLINVAR	1732975.0	False	False	False	False	False	0
TP53	ENSG00000141510.11	ENST00000269305.4	chr17	10	-	True	7572996	7572996	G	-	ENST00000269305.4:c.1113C>	K373Rfs*49	Frame_Shifting	E_10	DEL	False	4	Class 4: Mutated sequences are not identical.	0aa	0aa	Trp53	ENSMUSG00000059552.14	ENSMUST00000108658.10	chr11	10	+																CLINVAR-H1840146		CLINVAR	1059222.0	False	False	False	False	False	0
TP53	ENSG00000141510.11	ENST00000269305.4	chr17	10	-	True	7573003	7573091	AGGTGGCTGTAGGAGACAGAAGCAGGGAGGAGAGATGACATCACATGAGTGAGAGGGTCTGTGCCCCTTTTCCCTGACCAATGCTTTGA	-	ENST00000269305.4:c.1101-5_83TCAAAGCATTGGTCAGGGAAAAGGGGCACAGACCCTCTCACTCATGTGATGTCATCTCTCCTCCCTGCTTCTGTCTCCTACAGCCACCT>		Non_Coding,I,E	I_9	DEL	False	4	Class 4: Mutated sequences are not identical.	0aa	0aa	Trp53	ENSMUSG00000059552.14	ENSMUST00000108658.10	chr11	10	+																CLINVAR-H1840153		CLINVAR	822173.0	False	False	False	False	False	0
TP53	ENSG00000141510.11	ENST00000269305.4	chr17	10	-	True	7573907	7573913	AAGGGGC	-	ENST00000269305.4:c.1100+14_20GCCCCTT>		Non_Coding,I	I_9	DEL	False	4	Class 4: Mutated sequences are not identical.	0aa	0aa	Trp53	ENSMUSG00000059552.14	ENSMUST00000108658.10	chr11	10	+																CLINVAR-H1840180		CLINVAR	514156.0	False	False	False	False	False	0
TP53	ENSG00000141510.11	ENST00000269305.4	chr17	10	-	True	7573950	7573950	T	-	ENST00000269305.4:c.1077A>	S362Afs*8	Frame_Shifting	E_9	DEL	False	4	Class 4: Mutated sequences are not identical.	0aa	0aa	Trp53	ENSMUSG00000059552.14	ENSMUST00000108658.10	chr11	10	+																CLINVAR-H1840236		CLINVAR	549855.0	False	False	False	False	False	0
TP53	ENSG00000141510.11	ENST00000269305.4	chr17	10	-	True	7573963	7573984	GCCTGGGCATCCTTGAGTTCCA	TGC	ENST00000269305.4:c.1043_1064TGGAACTCAAGGATGCCCAGGC>GCA	L348Cfs*16	Frame_Shifting	E_9	DEL	False	4	Class 4: Mutated sequences are not identical.	0aa	0aa	Trp53	ENSMUSG00000059552.14	ENSMUST00000108658.10	chr11	10	+																CLINVAR-H1840248		CLINVAR	2674426.0	False	False	False	False	False	0
TP53	ENSG00000141510.11	ENST00000269305.4	chr17	10	-	True	7574017	7574022	CGCTCA	-	ENST00000269305.4:c.1005_1010TGAGCG>	E336_R337del	In_Frame	E_9	DEL	False	4	Class 4: Mutated sequences are not identical.	0aa	0aa	Trp53	ENSMUSG00000059552.14	ENSMUST00000108658.10	chr11	10	+																CLINVAR-H1840336		CLINVAR	2450741.0	False	False	False	False	False	0
TP53	ENSG00000141510.11	ENST00000269305.4	chr17	10	-	True	7574021	7574026	CACGCC	-	ENST00000269305.4:c.1001_1006GGCGTG>	G334_R335del	In_Frame	E_9	DEL	False	4	Class 4: Mutated sequences are not identical.	0aa	0aa	Trp53	ENSMUSG00000059552.14	ENSMUST00000108658.10	chr11	10	+																CLINVAR-H1840344		CLINVAR	1756071.0	False	False	False	False	False	0
TP53	ENSG00000141510.11	ENST00000269305.4	chr17	10	-	True	7574024	7574055	GCCCACGGATCTGCAGCAACAGAGGAGGGGGA	-	ENST00000269305.4:c.994-9_22TCCCCCTCCTCTGTTGCTGCAGATCCGTGGGC>		Non_Coding,I,E	I_8	DEL	False	4	Class 4: Mutated sequences are not identical.	0aa	0aa	Trp53	ENSMUSG00000059552.14	ENSMUST00000108658.10	chr11	10	+																CLINVAR-H1840349		CLINVAR	634780.0	False	False	False	False	False	0
TP53	ENSG00000141510.11	ENST00000269305.4	chr17	10	-	True	7576512	7576527	ATTTTCAACTTACAAT	-	ENST00000269305.4:c.993+326_341ATTGTAAGTTGAAAAT>		Non_Coding,I	I_8	DEL	False	4	Class 4: Mutated sequences are not identical.	0aa	0aa	Trp53	ENSMUSG00000059552.14	ENSMUST00000108658.10	chr11	10	+																CLINVAR-H1840389		CLINVAR	182950.0	False	False	False	False	False	0
TP53	ENSG00000141510.11	ENST00000269305.4	chr17	10	-	True	7576539	7576541	ACG	-	ENST00000269305.4:c.993+312_314CGT>		Non_Coding,I	I_8	DEL	False	4	Class 4: Mutated sequences are not identical.	0aa	0aa	Trp53	ENSMUSG00000059552.14	ENSMUST00000108658.10	chr11	10	+																CLINVAR-H1840395		CLINVAR	548873.0	False	False	False	False	False	0
TP53	ENSG00000141510.11	ENST00000269305.4	chr17	10	-	True	7576767	7576767	G	-	ENST00000269305.4:c.993+86C>		Non_Coding,I	I_8	DEL	False	4	Class 4: Mutated sequences are not identical.	0aa	0aa	Trp53	ENSMUSG00000059552.14	ENSMUST00000108658.10	chr11	10	+																CLINVAR-H1840439		CLINVAR	2575178.0	False	False	False	False	False	0
TP53	ENSG00000141510.11	ENST00000269305.4	chr17	10	-	True	7576851	7576859	ACCTGAAGG	TA	ENST00000269305.4:c.987+0_8CCTTCAGGT>TA	X328_splice	Splice_Site	E_8	DEL	False	4	Class 4: Mutated sequences are not identical.	0aa	0aa	Trp53	ENSMUSG00000059552.14	ENSMUST00000108658.10	chr11	10	+																CLINVAR-H1840466		CLINVAR	2450756.0	False	False	False	False	False	0
TP53	ENSG00000141510.11	ENST00000269305.4	chr17	10	-	True	7576853	7576856	CTGA	-	ENST00000269305.4:c.990_993TCAG>	Q331Sfs*13	Frame_Shifting	E_8	DEL	False	4	Class 4: Mutated sequences are not identical.	0aa	0aa	Trp53	ENSMUSG00000059552.14	ENSMUST00000108658.10	chr11	10	+																CLINVAR-H1840470		CLINVAR	458579.0	False	False	False	False	False	0
TP53	ENSG00000141510.11	ENST00000269305.4	chr17	10	-	True	7576892	7576895	TGGC	-	ENST00000269305.4:c.951_954GCCA>	P318Rfs*26	Frame_Shifting	E_8	DEL	False	4	Class 4: Mutated sequences are not identical.	0aa	0aa	Trp53	ENSMUSG00000059552.14	ENSMUST00000108658.10	chr11	10	+																CLINVAR-H1840524		CLINVAR	823302.0	False	False	False	False	False	0
TP53	ENSG00000141510.11	ENST00000269305.4	chr17	10	-	True	7576896	7576896	T	-	ENST00000269305.4:c.950A>	Q317Rfs*28	Frame_Shifting	E_8	DEL	False	4	Class 4: Mutated sequences are not identical.	0aa	0aa	Trp53	ENSMUSG00000059552.14	ENSMUST00000108658.10	chr11	10	+																CLINVAR-H1840532		CLINVAR	480747.0	False	False	False	False	False	0
TP53	ENSG00000141510.11	ENST00000269305.4	chr17	10	-	True	7576897	7576897	G	-	ENST00000269305.4:c.949C>	Q317Sfs*28	Frame_Shifting	E_8	DEL	False	4	Class 4: Mutated sequences are not identical.	0aa	0aa	Trp53	ENSMUSG00000059552.14	ENSMUST00000108658.10	chr11	10	+																CLINVAR-H1840535		CLINVAR	577286.0	False	False	False	False	False	0
TP53	ENSG00000141510.11	ENST00000269305.4	chr17	10	-	True	7576900	7576909	GAGAGGAGCT	-	ENST00000269305.4:c.937_946AGCTCCTCTC>	S313Pfs*29	Frame_Shifting	E_8	DEL	False	4	Class 4: Mutated sequences are not identical.	0aa	0aa	Trp53	ENSMUSG00000059552.14	ENSMUST00000108658.10	chr11	10	+																CLINVAR-H1840542		CLINVAR	634767.0	False	False	False	False	False	0
TP53	ENSG00000141510.11	ENST00000269305.4	chr17	10	-	True	7576913	7576913	G	-	ENST00000269305.4:c.933C>	N311Kfs*34	Frame_Shifting	E_8	DEL	False	4	Class 4: Mutated sequences are not identical.	0aa	0aa	Trp53	ENSMUSG00000059552.14	ENSMUST00000108658.10	chr11	10	+																CLINVAR-H1840561		CLINVAR	634787.0	False	False	False	False	False	0
TP53	ENSG00000141510.11	ENST00000269305.4	chr17	10	-	True	7576923	7576929	AGTGCTA	-	ENST00000269305.4:c.920-3_3TAGCACT>		Non_Coding,I,E	I_7	DEL	False	4	Class 4: Mutated sequences are not identical.	0aa	0aa	Trp53	ENSMUSG00000059552.14	ENSMUST00000108658.10	chr11	10	+																CLINVAR-H1840581		CLINVAR	2029296.0	False	False	False	False	False	0
TP53	ENSG00000141510.11	ENST00000269305.4	chr17	10	-	True	7576926	7576930	GCTAG	-	ENST00000269305.4:c.920-0_4CTAGC>	X306_splice	Splice_Site	I_7	DEL	False	4	Class 4: Mutated sequences are not identical.	0aa	0aa	Trp53	ENSMUSG00000059552.14	ENSMUST00000108658.10	chr11	10	+																CLINVAR-H1840584		CLINVAR	1486334.0	False	False	False	False	False	0
TP53	ENSG00000141510.11	ENST00000269305.4	chr17	10	-	True	7576929	7576940	AGGAAAGAGGCA	-	ENST00000269305.4:c.920-3_14TGCCTCTTTCCT>		Non_Coding,I	I_7	DEL	False	4	Class 4: Mutated sequences are not identical.	0aa	0aa	Trp53	ENSMUSG00000059552.14	ENSMUST00000108658.10	chr11	10	+																CLINVAR-H1840592		CLINVAR	934839.0	False	False	False	False	False	0
TP53	ENSG00000141510.11	ENST00000269305.4	chr17	10	-	True	7576998	7577000	CTT	-	ENST00000269305.4:c.919+19_21AAG>		Non_Coding,I	I_7	DEL	False	4	Class 4: Mutated sequences are not identical.	0aa	0aa	Trp53	ENSMUSG00000059552.14	ENSMUST00000108658.10	chr11	10	+																CLINVAR-H1840609		CLINVAR	420997.0	False	False	False	False	False	0
TP53	ENSG00000141510.11	ENST00000269305.4	chr17	10	-	True	7577004	7577021	GTCCTGCTTGCTTACCTC	-	ENST00000269305.4:c.917+0_17GAGGTAAGCAAGCAGGAC>	X305_splice	Splice_Site	E_7	DEL	False	4	Class 4: Mutated sequences are not identical.	0aa	0aa	Trp53	ENSMUSG00000059552.14	ENSMUST00000108658.10	chr11	10	+																CLINVAR-H1840614		CLINVAR	660287.0	False	False	False	False	False	0
TP53	ENSG00000141510.11	ENST00000269305.4	chr17	10	-	True	7577009	7577021	GCTTGCTTACCTC	-	ENST00000269305.4:c.917+0_12GAGGTAAGCAAGC>	X305_splice	Splice_Site	E_7	DEL	False	4	Class 4: Mutated sequences are not identical.	0aa	0aa	Trp53	ENSMUSG00000059552.14	ENSMUST00000108658.10	chr11	10	+																CLINVAR-H1840618		CLINVAR	528253.0	False	False	False	False	False	0
TP53	ENSG00000141510.11	ENST00000269305.4	chr17	10	-	True	7577013	7577021	GCTTACCTC	-	ENST00000269305.4:c.917+0_8GAGGTAAGC>	X305_splice	Splice_Site	E_7	DEL	False	4	Class 4: Mutated sequences are not identical.	0aa	0aa	Trp53	ENSMUSG00000059552.14	ENSMUST00000108658.10	chr11	10	+																CLINVAR-H1840623		CLINVAR	570307.0	False	False	False	False	False	0
TP53	ENSG00000141510.11	ENST00000269305.4	chr17	10	-	True	7577046	7577050	CGTGG	-	ENST00000269305.4:c.888_892CCACG>	H296Qfs*8	Frame_Shifting	E_7	DEL	False	4	Class 4: Mutated sequences are not identical.	0aa	0aa	Trp53	ENSMUSG00000059552.14	ENSMUST00000108658.10	chr11	10	+																CLINVAR-H1840677		CLINVAR	634763.0	False	False	False	False	False	0
TP53	ENSG00000141510.11	ENST00000269305.4	chr17	10	-	True	7577048	7577048	T	-	ENST00000269305.4:c.890A>	H297Pfs*48	Frame_Shifting	E_7	DEL	False	4	Class 4: Mutated sequences are not identical.	0aa	0aa	Trp53	ENSMUSG00000059552.14	ENSMUST00000108658.10	chr11	10	+																CLINVAR-H1840686		CLINVAR	1765076.0	False	False	False	False	False	0
TP53	ENSG00000141510.11	ENST00000269305.4	chr17	10	-	True	7577049	7577093	GGTGAGGCTCCCCTTTCTTGCGGAGATTCTCTTCCTCTGTGCGCC	-	ENST00000269305.4:c.845_889GGCGCACAGAGGAAGAGAATCTCCGCAAGAAAGGGGAGCCTCACC>	R282_H296del	In_Frame	E_7	DEL	False	4	Class 4: Mutated sequences are not identical.	0aa	0aa	Trp53	ENSMUSG00000059552.14	ENSMUST00000108658.10	chr11	10	+																CLINVAR-H1840688		CLINVAR	634667.0	False	False	False	False	False	0
TP53	ENSG00000141510.11	ENST00000269305.4	chr17	10	-	True	7577130	7577142	AGCTGTTCCGTCC	-	ENST00000269305.4:c.796_808GGACGGAACAGCT>	G266Lfs*75	Frame_Shifting	E_7	DEL	False	4	Class 4: Mutated sequences are not identical.	0aa	0aa	Trp53	ENSMUSG00000059552.14	ENSMUST00000108658.10	chr11	10	+																CLINVAR-H1840894		CLINVAR	267321.0	False	False	False	False	False	0
TP53	ENSG00000141510.11	ENST00000269305.4	chr17	10	-	True	7577146	7577159	TAGATTACCACTAC	-	ENST00000269305.4:c.783-4_9GTAGTGGTAATCTA>		Non_Coding,I,E	I_6	DEL	False	4	Class 4: Mutated sequences are not identical.	0aa	0aa	Trp53	ENSMUSG00000059552.14	ENSMUST00000108658.10	chr11	10	+																CLINVAR-H1840928		CLINVAR	1760818.0	False	False	False	False	False	0
TP53	ENSG00000141510.11	ENST00000269305.4	chr17	10	-	True	7577486	7577502	AGTGGCTCCTGACCTGG	-	ENST00000269305.4:c.779+0_16CCAGGTCAGGAGCCACT>	X259_splice	Splice_Site	E_6	DEL	False	4	Class 4: Mutated sequences are not identical.	0aa	0aa	Trp53	ENSMUSG00000059552.14	ENSMUST00000108658.10	chr11	10	+																CLINVAR-H1840998		CLINVAR	2633257.0	False	False	False	False	False	0
TP53	ENSG00000141510.11	ENST00000269305.4	chr17	10	-	True	7577491	7577500	CTCCTGACCT	-	ENST00000269305.4:c.781+0_9AGGTCAGGAG>	X260_splice	Splice_Site	E_6	DEL	False	4	Class 4: Mutated sequences are not identical.	0aa	0aa	Trp53	ENSMUSG00000059552.14	ENSMUST00000108658.10	chr11	10	+																CLINVAR-H1841001		CLINVAR	1760741.0	False	False	False	False	False	0
TP53	ENSG00000141510.11	ENST00000269305.4	chr17	10	-	True	7577493	7577497	CCTGA	-	ENST00000269305.4:c.782+2_6TCAGG>	X260_splice	Splice_Site	I_6	DEL	False	4	Class 4: Mutated sequences are not identical.	0aa	0aa	Trp53	ENSMUSG00000059552.14	ENSMUST00000108658.10	chr11	10	+																CLINVAR-H1841006		CLINVAR	579855.0	False	False	False	False	False	0
TP53	ENSG00000141510.11	ENST00000269305.4	chr17	10	-	True	7577496	7577501	GACCTG	-	ENST00000269305.4:c.780+0_5CAGGTC>	X259_splice	Splice_Site	E_6	DEL	False	4	Class 4: Mutated sequences are not identical.	0aa	0aa	Trp53	ENSMUSG00000059552.14	ENSMUST00000108658.10	chr11	10	+																CLINVAR-H1841012		CLINVAR	2081493.0	False	False	False	False	False	0
TP53	ENSG00000141510.11	ENST00000269305.4	chr17	10	-	True	7577567	7577579	ACACATGTAGTTG	-	ENST00000269305.4:c.702_714CAACTACATGTGT>	Y234*	Frame_Shifting	E_6	DEL	False	4	Class 4: Mutated sequences are not identical.	0aa	0aa	Trp53	ENSMUSG00000059552.14	ENSMUST00000108658.10	chr11	10	+																CLINVAR-H1841202		CLINVAR	574669.0	False	False	False	False	False	0
TP53	ENSG00000141510.11	ENST00000269305.4	chr17	10	-	True	7577572	7577577	TGTAGT	-	ENST00000269305.4:c.704_709ACTACA>	N235_Y236del	In_Frame	E_6	DEL	False	4	Class 4: Mutated sequences are not identical.	0aa	0aa	Trp53	ENSMUSG00000059552.14	ENSMUST00000108658.10	chr11	10	+																CLINVAR-H1841219		CLINVAR	198431.0	False	False	False	False	False	0
TP53	ENSG00000141510.11	ENST00000269305.4	chr17	10	-	True	7577573	7577581	GTAGTTGTA	-	ENST00000269305.4:c.700_708TACAACTAC>	Y234_Y236del	In_Frame	E_6	DEL	False	4	Class 4: Mutated sequences are not identical.	0aa	0aa	Trp53	ENSMUSG00000059552.14	ENSMUST00000108658.10	chr11	10	+																CLINVAR-H1841223		CLINVAR	1756640.0	False	False	False	False	False	0
TP53	ENSG00000141510.11	ENST00000269305.4	chr17	10	-	True	7577576	7577578	GTT	-	ENST00000269305.4:c.703_705AAC>	N235del	In_Frame	E_6	DEL	False	4	Class 4: Mutated sequences are not identical.	0aa	0aa	Trp53	ENSMUSG00000059552.14	ENSMUST00000108658.10	chr11	10	+																CLINVAR-H1841233		CLINVAR	2108415.0	False	False	False	False	False	0
TP53	ENSG00000141510.11	ENST00000269305.4	chr17	10	-	True	7577586	7577594	ATGGTGGTA	-	ENST00000269305.4:c.687_695TACCACCAT>	T230_I232del	In_Frame	E_6	DEL	False	4	Class 4: Mutated sequences are not identical.	0aa	0aa	Trp53	ENSMUSG00000059552.14	ENSMUST00000108658.10	chr11	10	+																CLINVAR-H1841250		CLINVAR	1024056.0	False	False	False	False	False	0
TP53	ENSG00000141510.11	ENST00000269305.4	chr17	10	-	True	7577589	7577596	GTGGTACA	-	ENST00000269305.4:c.685_692TGTACCAC>	C229Hfs*8	Frame_Shifting	E_6	DEL	False	4	Class 4: Mutated sequences are not identical.	0aa	0aa	Trp53	ENSMUSG00000059552.14	ENSMUST00000108658.10	chr11	10	+																CLINVAR-H1841257		CLINVAR	182955.0	False	False	False	False	False	0
TP53	ENSG00000141510.11	ENST00000269305.4	chr17	10	-	True	7577594	7577595	AC	-	ENST00000269305.4:c.686_687GT>	C229Yfs*10	Frame_Shifting	E_6	DEL	False	4	Class 4: Mutated sequences are not identical.	0aa	0aa	Trp53	ENSMUSG00000059552.14	ENSMUST00000108658.10	chr11	10	+																CLINVAR-H1841264		CLINVAR	863486.0	False	False	False	False	False	0
TP53	ENSG00000141510.11	ENST00000269305.4	chr17	10	-	True	7577606	7577606	A	-	ENST00000269305.4:c.675T>	G226Afs*21	Frame_Shifting	E_6	DEL	False	4	Class 4: Mutated sequences are not identical.	0aa	0aa	Trp53	ENSMUSG00000059552.14	ENSMUST00000108658.10	chr11	10	+																CLINVAR-H1841282		CLINVAR	634679.0	False	False	False	False	False	0
TP53	ENSG00000141510.11	ENST00000269305.4	chr17	10	-	True	7577611	7577622	AGGAGATAACAC	-	ENST00000269305.4:c.673-3_14GTGTTATCTCCT>		Non_Coding,I	I_5	DEL	False	4	Class 4: Mutated sequences are not identical.	0aa	0aa	Trp53	ENSMUSG00000059552.14	ENSMUST00000108658.10	chr11	10	+																CLINVAR-H1841294		CLINVAR	1755140.0	False	False	False	False	False	0
TP53	ENSG00000141510.11	ENST00000269305.4	chr17	10	-	True	7577617	7577617	T	-	ENST00000269305.4:c.673-9A>		Non_Coding,I	I_5	DEL	False	4	Class 4: Mutated sequences are not identical.	0aa	0aa	Trp53	ENSMUSG00000059552.14	ENSMUST00000108658.10	chr11	10	+																CLINVAR-H1841300		CLINVAR	406576.0	False	False	False	False	False	0
TP53	ENSG00000141510.11	ENST00000269305.4	chr17	10	-	True	7578155	7578169	AGACCCCAGTTGCAA	-	ENST00000269305.4:c.672+8_22TTGCAACTGGGGTCT>		Non_Coding,I	I_5	DEL	False	4	Class 4: Mutated sequences are not identical.	0aa	0aa	Trp53	ENSMUSG00000059552.14	ENSMUST00000108658.10	chr11	10	+																CLINVAR-H1841320		CLINVAR	458554.0	False	False	False	False	False	0
TP53	ENSG00000141510.11	ENST00000269305.4	chr17	10	-	True	7578210	7578221	TCGAAAAGTGTT	-	ENST00000269305.4:c.628_639AACACTTTTCGA>	N210_R213del	In_Frame	E_5	DEL	False	4	Class 4: Mutated sequences are not identical.	0aa	0aa	Trp53	ENSMUSG00000059552.14	ENSMUST00000108658.10	chr11	10	+																CLINVAR-H1841429		CLINVAR	984966.0	False	False	False	False	False	0
TP53	ENSG00000141510.11	ENST00000269305.4	chr17	10	-	True	7578220	7578221	TT	-	ENST00000269305.4:c.628_629AA>	N210Hfs*5	Frame_Shifting	E_5	DEL	False	4	Class 4: Mutated sequences are not identical.	0aa	0aa	Trp53	ENSMUSG00000059552.14	ENSMUST00000108658.10	chr11	10	+																CLINVAR-H1841448		CLINVAR	12361.0	False	False	False	False	False	0
TP53	ENSG00000141510.11	ENST00000269305.4	chr17	10	-	True	7578238	7578255	TCCACACGCAAATTTCCT	-	ENST00000269305.4:c.594_611AGGAAATTTGCGTGTGGA>	G199_E204del	In_Frame	E_5	DEL	False	4	Class 4: Mutated sequences are not identical.	0aa	0aa	Trp53	ENSMUSG00000059552.14	ENSMUST00000108658.10	chr11	10	+																CLINVAR-H1841479		CLINVAR	560921.0	False	False	False	False	False	0
TP53	ENSG00000141510.11	ENST00000269305.4	chr17	10	-	True	7578239	7578241	CCA	-	ENST00000269305.4:c.608_610TGG>	V203del	In_Frame	E_5	DEL	False	4	Class 4: Mutated sequences are not identical.	0aa	0aa	Trp53	ENSMUSG00000059552.14	ENSMUST00000108658.10	chr11	10	+																CLINVAR-H1841482		CLINVAR	580181.0	False	False	False	False	False	0
TP53	ENSG00000141510.11	ENST00000269305.4	chr17	10	-	True	7578283	7578750	GCCAGACCTAAGAGCAATCAGTGAGGAATCAGAGGCCTGGGGACCCTGGGCAACCAGCCCTGTCGTCTCTCCAGCCCCAGCTGCTCACCATCGCTATCTGAGCAGCGCTCATGGTGGGGGCAGCGCCTCACAACCTCCGTCATGTGCTGTGACTGCTTGTAGATGGCCATGGCGCGGACGCGGGTGCCGGGCGGGGGTGTGGAATCAACCCACAGCTGCACAGGGCAGGTCTTGGCCAGTTGGCAAAACATCTTGTTGAGGGCAGGGGAGTACTGTAGGAAGAGGAAGGAGACAGAGTTGAAAGTCAGGGCACAAGTGAACAGATAAAGCAACTGGAAGACGGCAGCAAAGAAACAAACATGCGTAAGCACCTCCTGCAACCCACTAGCGAGCTAGAGAGAGTTGGCGTCTACACCTCAGGAGCTTTTCTTTTTTTTTTTTTTTTTTGAGATAGGGTCTTGCTCTGTC	-	ENST00000269305.4:c.376-196_271GACAGAGCAAGACCCTATCTCAAAAAAAAAAAAAAAAAAGAAAAGCTCCTGAGGTGTAGACGCCAACTCTCTCTAGCTCGCTAGTGGGTTGCAGGAGGTGCTTACGCATGTTTGTTTCTTTGCTGCCGTCTTCCAGTTGCTTTATCTGTTCACTTGTGCCCTGACTTTCAACTCTGTCTCCTTCCTCTTCCTACAGTACTCCCCTGCCCTCAACAAGATGTTTTGCCAACTGGCCAAGACCTGCCCTGTGCAGCTGTGGGTTGATTCCACACCCCCGCCCGGCACCCGCGTCCGCGCCATGGCCATCTACAAGCAGTCACAGCACATGACGGAGGTTGTGAGGCGCTGCCCCCACCATGAGCGCTGCTCAGATAGCGATGGTGAGCAGCTGGGGCTGGAGAGACGACAGGGCTGGTTGCCCAGGGTCCCCAGGCCTCTGATTCCTCACTGATTGCTCTTAGGTCTGGC>		Non_Coding,I,E	I_3	DEL	False	4	Class 4: Mutated sequences are not identical.	0aa	0aa	Trp53	ENSMUSG00000059552.14	ENSMUST00000108658.10	chr11	10	+																CLINVAR-H1841572		CLINVAR	961330.0	False	False	False	False	False	0
TP53	ENSG00000141510.11	ENST00000269305.4	chr17	10	-	True	7578294	7578304	GAGCAATCAGT	-	ENST00000269305.4:c.560-5_15ACTGATTGCTC>		Non_Coding,I	I_4	DEL	False	4	Class 4: Mutated sequences are not identical.	0aa	0aa	Trp53	ENSMUSG00000059552.14	ENSMUST00000108658.10	chr11	10	+																CLINVAR-H1841592		CLINVAR	2683899.0	False	False	False	False	False	0
TP53	ENSG00000141510.11	ENST00000269305.4	chr17	10	-	True	7578297	7578300	CAAT	-	ENST00000269305.4:c.560-8_11ATTG>		Non_Coding,I	I_4	DEL	False	4	Class 4: Mutated sequences are not identical.	0aa	0aa	Trp53	ENSMUSG00000059552.14	ENSMUST00000108658.10	chr11	10	+																CLINVAR-H1841595		CLINVAR	1098166.0	False	False	False	False	False	0
TP53	ENSG00000141510.11	ENST00000269305.4	chr17	10	-	True	7578298	7578308	AATCAGTGAGG	-	ENST00000269305.4:c.560-9_19CCTCACTGATT>		Non_Coding,I	I_4	DEL	False	4	Class 4: Mutated sequences are not identical.	0aa	0aa	Trp53	ENSMUSG00000059552.14	ENSMUST00000108658.10	chr11	10	+																CLINVAR-H1841599		CLINVAR	853317.0	False	False	False	False	False	0
TP53	ENSG00000141510.11	ENST00000269305.4	chr17	10	-	True	7578302	7578303	AG	-	ENST00000269305.4:c.560-13_14CT>		Non_Coding,I	I_4	DEL	False	4	Class 4: Mutated sequences are not identical.	0aa	0aa	Trp53	ENSMUSG00000059552.14	ENSMUST00000108658.10	chr11	10	+																CLINVAR-H1841604		CLINVAR	976476.0	False	False	False	False	False	0
TP53	ENSG00000141510.11	ENST00000269305.4	chr17	10	-	True	7578336	7578356	CCAGCCCTGTCGTCTCTCCAG	-	ENST00000269305.4:c.559+15_35CTGGAGAGACGACAGGGCTGG>		Non_Coding,I	I_4	DEL	False	4	Class 4: Mutated sequences are not identical.	0aa	0aa	Trp53	ENSMUSG00000059552.14	ENSMUST00000108658.10	chr11	10	+																CLINVAR-H1841610		CLINVAR	2100854.0	False	False	False	False	False	0
TP53	ENSG00000141510.11	ENST00000269305.4	chr17	10	-	True	7578366	7578366	C	-	ENST00000269305.4:c.559+5G>		Non_Coding,I	I_4	DEL	False	4	Class 4: Mutated sequences are not identical.	0aa	0aa	Trp53	ENSMUSG00000059552.14	ENSMUST00000108658.10	chr11	10	+																CLINVAR-H1841624		CLINVAR	2687639.0	False	False	False	False	False	0
TP53	ENSG00000141510.11	ENST00000269305.4	chr17	10	-	True	7578366	7578408	CTCACCATCGCTATCTGAGCAGCGCTCATGGTGGGGGCAGCGC	-	ENST00000269305.4:c.522+0_42GCGCTGCCCCCACCATGAGCGCTGCTCAGATAGCGATGGTGAG>	X173_splice	Splice_Site	E_4	DEL	False	4	Class 4: Mutated sequences are not identical.	0aa	0aa	Trp53	ENSMUSG00000059552.14	ENSMUST00000108658.10	chr11	10	+																CLINVAR-H1841625		CLINVAR	528272.0	False	False	False	False	False	0
TP53	ENSG00000141510.11	ENST00000269305.4	chr17	10	-	True	7578370	7578389	CCATCGCTATCTGAGCAGCG	-	ENST00000269305.4:c.541+0_19CGCTGCTCAGATAGCGATGG>	X180_splice	Splice_Site	E_4	DEL	False	4	Class 4: Mutated sequences are not identical.	0aa	0aa	Trp53	ENSMUSG00000059552.14	ENSMUST00000108658.10	chr11	10	+																CLINVAR-H1841635		CLINVAR	1747376.0	False	False	False	False	False	0
TP53	ENSG00000141510.11	ENST00000269305.4	chr17	10	-	True	7578376	7578376	C	-	ENST00000269305.4:c.554G>	S185Tfs*62	Frame_Shifting	E_4	DEL	False	4	Class 4: Mutated sequences are not identical.	0aa	0aa	Trp53	ENSMUSG00000059552.14	ENSMUST00000108658.10	chr11	10	+																CLINVAR-H1841647		CLINVAR	2687690.0	False	False	False	False	False	0
TP53	ENSG00000141510.11	ENST00000269305.4	chr17	10	-	True	7578376	7578379	CTAT	-	ENST00000269305.4:c.551_554ATAG>	D184Afs*62	Frame_Shifting	E_4	DEL	False	4	Class 4: Mutated sequences are not identical.	0aa	0aa	Trp53	ENSMUSG00000059552.14	ENSMUST00000108658.10	chr11	10	+																CLINVAR-H1841648		CLINVAR	639824.0	False	False	False	False	False	0
TP53	ENSG00000141510.11	ENST00000269305.4	chr17	10	-	True	7578427	7578435	TGCTGTGAC	-	ENST00000269305.4:c.495_503GTCACAGCA>	Q165_Q167del	In_Frame	E_4	DEL	False	4	Class 4: Mutated sequences are not identical.	0aa	0aa	Trp53	ENSMUSG00000059552.14	ENSMUST00000108658.10	chr11	10	+																CLINVAR-H1841775		CLINVAR	835102.0	False	False	False	False	False	0
TP53	ENSG00000141510.11	ENST00000269305.4	chr17	10	-	True	7578427	7578451	TGCTGTGACTGCTTGTAGATGGCCA	-	ENST00000269305.4:c.479_503TGGCCATCTACAAGCAGTCACAGCA>	M160Tfs*2	Frame_Shifting	E_4	DEL	False	4	Class 4: Mutated sequences are not identical.	0aa	0aa	Trp53	ENSMUSG00000059552.14	ENSMUST00000108658.10	chr11	10	+																CLINVAR-H1841776		CLINVAR	1397281.0	False	False	False	False	False	0
TP53	ENSG00000141510.11	ENST00000269305.4	chr17	10	-	True	7578433	7578435	GAC	-	ENST00000269305.4:c.495_497GTC>	S166del	In_Frame	E_4	DEL	False	4	Class 4: Mutated sequences are not identical.	0aa	0aa	Trp53	ENSMUSG00000059552.14	ENSMUST00000108658.10	chr11	10	+																CLINVAR-H1841792		CLINVAR	644292.0	False	False	False	False	False	0
TP53	ENSG00000141510.11	ENST00000269305.4	chr17	10	-	True	7578435	7578441	CTGCTTG	-	ENST00000269305.4:c.489_495CAAGCAG>	K164Hfs*4	Frame_Shifting	E_4	DEL	False	4	Class 4: Mutated sequences are not identical.	0aa	0aa	Trp53	ENSMUSG00000059552.14	ENSMUST00000108658.10	chr11	10	+																CLINVAR-H1841798		CLINVAR	2574117.0	False	False	False	False	False	0
TP53	ENSG00000141510.11	ENST00000269305.4	chr17	10	-	True	7578452	7578466	TGGCGCGGACGCGGG	-	ENST00000269305.4:c.464_478CCCGCGTCCGCGCCA>	T155_A159del	In_Frame	E_4	DEL	False	4	Class 4: Mutated sequences are not identical.	0aa	0aa	Trp53	ENSMUSG00000059552.14	ENSMUST00000108658.10	chr11	10	+																CLINVAR-H1841833		CLINVAR	1477530.0	False	False	False	False	False	0
TP53	ENSG00000141510.11	ENST00000269305.4	chr17	10	-	True	7578462	7578467	GCGGGT	-	ENST00000269305.4:c.463_468ACCCGC>	T155_R156del	In_Frame	E_4	DEL	False	4	Class 4: Mutated sequences are not identical.	0aa	0aa	Trp53	ENSMUSG00000059552.14	ENSMUST00000108658.10	chr11	10	+																CLINVAR-H1841865		CLINVAR	528247.0	False	False	False	False	False	0
TP53	ENSG00000141510.11	ENST00000269305.4	chr17	10	-	True	7578464	7578472	GGGTGCCGG	-	ENST00000269305.4:c.458_466CCGGCACCC>	P153_T155del	In_Frame	E_4	DEL	False	4	Class 4: Mutated sequences are not identical.	0aa	0aa	Trp53	ENSMUSG00000059552.14	ENSMUST00000108658.10	chr11	10	+																CLINVAR-H1841869		CLINVAR	634662.0	False	False	False	False	False	0
TP53	ENSG00000141510.11	ENST00000269305.4	chr17	10	-	True	7578464	7578476	GGGTGCCGGGCGG	-	ENST00000269305.4:c.454_466CCGCCCGGCACCC>	P152Afs*14	Frame_Shifting	E_4	DEL	False	4	Class 4: Mutated sequences are not identical.	0aa	0aa	Trp53	ENSMUSG00000059552.14	ENSMUST00000108658.10	chr11	10	+																CLINVAR-H1841870		CLINVAR	231540.0	False	False	False	False	False	0
TP53	ENSG00000141510.11	ENST00000269305.4	chr17	10	-	True	7578467	7578467	T	-	ENST00000269305.4:c.463A>	T155Pfs*15	Frame_Shifting	E_4	DEL	False	4	Class 4: Mutated sequences are not identical.	0aa	0aa	Trp53	ENSMUSG00000059552.14	ENSMUST00000108658.10	chr11	10	+																CLINVAR-H1841880		CLINVAR	2687669.0	False	False	False	False	False	0
TP53	ENSG00000141510.11	ENST00000269305.4	chr17	10	-	True	7578467	7578470	TGCC	-	ENST00000269305.4:c.460_463GGCA>	G154Pfs*15	Frame_Shifting	E_4	DEL	False	4	Class 4: Mutated sequences are not identical.	0aa	0aa	Trp53	ENSMUSG00000059552.14	ENSMUST00000108658.10	chr11	10	+																CLINVAR-H1841881		CLINVAR	634666.0	False	False	False	False	False	0
TP53	ENSG00000141510.11	ENST00000269305.4	chr17	10	-	True	7578470	7578482	CGGGCGGGGGTGT	-	ENST00000269305.4:c.448_460ACACCCCCGCCCG>	T150Afs*16	Frame_Shifting	E_4	DEL	False	4	Class 4: Mutated sequences are not identical.	0aa	0aa	Trp53	ENSMUSG00000059552.14	ENSMUST00000108658.10	chr11	10	+																CLINVAR-H1841893		CLINVAR	406602.0	False	False	False	False	False	0
TP53	ENSG00000141510.11	ENST00000269305.4	chr17	10	-	True	7578471	7578480	GGGCGGGGGT	-	ENST00000269305.4:c.450_459ACCCCCGCCC>	P151Afs*16	Frame_Shifting	E_4	DEL	False	4	Class 4: Mutated sequences are not identical.	0aa	0aa	Trp53	ENSMUSG00000059552.14	ENSMUST00000108658.10	chr11	10	+																CLINVAR-H1841898		CLINVAR	133283.0	False	False	False	False	False	0
TP53	ENSG00000141510.11	ENST00000269305.4	chr17	10	-	True	7578471	7578482	GGGCGGGGGTGT	-	ENST00000269305.4:c.448_459ACACCCCCGCCC>	T150_P153del	In_Frame	E_4	DEL	False	4	Class 4: Mutated sequences are not identical.	0aa	0aa	Trp53	ENSMUSG00000059552.14	ENSMUST00000108658.10	chr11	10	+																CLINVAR-H1841899		CLINVAR	133282.0	False	False	False	False	False	0
TP53	ENSG00000141510.11	ENST00000269305.4	chr17	10	-	True	7578471	7578483	GGGCGGGGGTGTG	-	ENST00000269305.4:c.447_459CACACCCCCGCCC>	T150Afs*16	Frame_Shifting	E_4	DEL	False	4	Class 4: Mutated sequences are not identical.	0aa	0aa	Trp53	ENSMUSG00000059552.14	ENSMUST00000108658.10	chr11	10	+																CLINVAR-H1841900		CLINVAR	142337.0	False	False	False	False	False	0
TP53	ENSG00000141510.11	ENST00000269305.4	chr17	10	-	True	7578475	7578477	GGG	-	ENST00000269305.4:c.453_455CCC>	P152del	In_Frame	E_4	DEL	False	4	Class 4: Mutated sequences are not identical.	0aa	0aa	Trp53	ENSMUSG00000059552.14	ENSMUST00000108658.10	chr11	10	+																CLINVAR-H1841912		CLINVAR	941298.0	False	False	False	False	False	0
TP53	ENSG00000141510.11	ENST00000269305.4	chr17	10	-	True	7578479	7578480	GT	-	ENST00000269305.4:c.450_451AC>	P152Afs*28	Frame_Shifting	E_4	DEL	False	4	Class 4: Mutated sequences are not identical.	0aa	0aa	Trp53	ENSMUSG00000059552.14	ENSMUST00000108658.10	chr11	10	+																CLINVAR-H1841923		CLINVAR	634789.0	False	False	False	False	False	0
TP53	ENSG00000141510.11	ENST00000269305.4	chr17	10	-	True	7578504	7578540	AGGGCAGGTCTTGGCCAGTTGGCAAAACATCTTGTTG	-	ENST00000269305.4:c.390_426CAACAAGATGTTTTGCCAACTGGCCAAGACCTGCCCT>	N131Cfs*27	Frame_Shifting	E_4	DEL	False	4	Class 4: Mutated sequences are not identical.	0aa	0aa	Trp53	ENSMUSG00000059552.14	ENSMUST00000108658.10	chr11	10	+																CLINVAR-H1841983		CLINVAR	824362.0	False	False	False	False	False	0
TP53	ENSG00000141510.11	ENST00000269305.4	chr17	10	-	True	7578521	7578536	GTTGGCAAAACATCTT	-	ENST00000269305.4:c.394_409AAGATGTTTTGCCAAC>	K132Wfs*33	Frame_Shifting	E_4	DEL	False	4	Class 4: Mutated sequences are not identical.	0aa	0aa	Trp53	ENSMUSG00000059552.14	ENSMUST00000108658.10	chr11	10	+																CLINVAR-H1842026		CLINVAR	187254.0	False	False	False	False	False	0
TP53	ENSG00000141510.11	ENST00000269305.4	chr17	10	-	True	7578537	7578624	GTTGAGGGCAGGGGAGTACTGTAGGAAGAGGAAGGAGACAGAGTTGAAAGTCAGGGCACAAGTGAACAGATAAAGCAACTGGAAGACG	-	ENST00000269305.4:c.376-17_70CGTCTTCCAGTTGCTTTATCTGTTCACTTGTGCCCTGACTTTCAACTCTGTCTCCTTCCTCTTCCTACAGTACTCCCCTGCCCTCAAC>		Non_Coding,I,E	I_3	DEL	False	4	Class 4: Mutated sequences are not identical.	0aa	0aa	Trp53	ENSMUSG00000059552.14	ENSMUST00000108658.10	chr11	10	+																CLINVAR-H1842075		CLINVAR	944769.0	False	False	False	False	False	0
TP53	ENSG00000141510.11	ENST00000269305.4	chr17	10	-	True	7578553	7578565	TACTGTAGGAAGA	-	ENST00000269305.4:c.376-1_11TCTTCCTACAGTA>	X125_splice	Splice_Site	I_3	DEL	False	4	Class 4: Mutated sequences are not identical.	0aa	0aa	Trp53	ENSMUSG00000059552.14	ENSMUST00000108658.10	chr11	10	+																CLINVAR-H1842120		CLINVAR	1333732.0	False	False	False	False	False	0
TP53	ENSG00000141510.11	ENST00000269305.4	chr17	10	-	True	7578712	7578714	TTT	-	ENST00000269305.4:c.376-158_160AAA>		Non_Coding,I	I_3	DEL	False	4	Class 4: Mutated sequences are not identical.	0aa	0aa	Trp53	ENSMUSG00000059552.14	ENSMUST00000108658.10	chr11	10	+																CLINVAR-H1842180		CLINVAR	803309.0	False	False	False	False	False	0
TP53	ENSG00000141510.11	ENST00000269305.4	chr17	10	-	True	7578712	7578715	TTTT	-	ENST00000269305.4:c.376-158_161AAAA>		Non_Coding,I	I_3	DEL	False	4	Class 4: Mutated sequences are not identical.	0aa	0aa	Trp53	ENSMUSG00000059552.14	ENSMUST00000108658.10	chr11	10	+																CLINVAR-H1842181		CLINVAR	803310.0	False	False	False	False	False	0
TP53	ENSG00000141510.11	ENST00000269305.4	chr17	10	-	True	7578823	7579404	CACCTCAGCCTCCTAAGTGGCTGGGACTATAGGTGTGCACCACCATGCCTGGCTAATTTTTTGTATTTTTTTGTAGAGACGAGGTTTCATCATGTTACCCAGGCTGGTCTTGAACTCCTGGGCTCAGGTGATCTGCCTGCCTTGGCCTCTTTGAGAGTGCTGGGATTGCAGGTGTGAGCCACCAAGCCTGGTCAGGAGCTTATTTTCAAAAGCCAAGGAATACACGTGGATGAAGAAAAAGAAAAGTTCTGCATCCCCAGGAGAGATGCTGAGGGTGTGATGGGATGGATAAAAGCCCAAATTCAAGGGGGGAATATTCAACTTTGGGACAGGAGTCAGAGATCACACATTAAGTGGGTAAACTATAAAAAAACACTGACAGGAAGCCAAAGGGTGAAGAGGAATCCCAAAGTTCCAAACAAAAGAAATGCAGGGGGATACGGCCAGGCATTGAAGTCTCATGGAAGCCAGCCCCTCAGGGCAACTGACCGTGCAAGTCACAGACTTGGCTGTCCCAGAATGCAAGAAGCCCAGACGGAAACCGTAGCTGCCCTGGTAGGTTTTCTGGGAAGGGACAGAAGA	-	ENST00000269305.4:c.283+0_581TCTTCTGTCCCTTCCCAGAAAACCTACCAGGGCAGCTACGGTTTCCGTCTGGGCTTCTTGCATTCTGGGACAGCCAAGTCTGTGACTTGCACGGTCAGTTGCCCTGAGGGGCTGGCTTCCATGAGACTTCAATGCCTGGCCGTATCCCCCTGCATTTCTTTTGTTTGGAACTTTGGGATTCCTCTTCACCCTTTGGCTTCCTGTCAGTGTTTTTTTATAGTTTACCCACTTAATGTGTGATCTCTGACTCCTGTCCCAAAGTTGAATATTCCCCCCTTGAATTTGGGCTTTTATCCATCCCATCACACCCTCAGCATCTCTCCTGGGGATGCAGAACTTTTCTTTTTCTTCATCCACGTGTATTCCTTGGCTTTTGAAAATAAGCTCCTGACCAGGCTTGGTGGCTCACACCTGCAATCCCAGCACTCTCAAAGAGGCCAAGGCAGGCAGATCACCTGAGCCCAGGAGTTCAAGACCAGCCTGGGTAACATGATGAAACCTCGTCTCTACAAAAAAATACAAAAAATTAGCCAGGCATGGTGGTGCACACCTATAGTCCCAGCCACTTAGGAGGCTGAGGTG>	X94_splice	Splice_Site	E_3	DEL	False	4	Class 4: Mutated sequences are not identical.	0aa	0aa	Trp53	ENSMUSG00000059552.14	ENSMUST00000108658.10	chr11	10	+																CLINVAR-H1842183		CLINVAR	2027148.0	False	False	False	False	False	0
TP53	ENSG00000141510.11	ENST00000269305.4	chr17	10	-	True	7579291	7579404	CAGCCCCTCAGGGCAACTGACCGTGCAAGTCACAGACTTGGCTGTCCCAGAATGCAAGAAGCCCAGACGGAAACCGTAGCTGCCCTGGTAGGTTTTCTGGGAAGGGACAGAAGA	-	ENST00000269305.4:c.283+0_113TCTTCTGTCCCTTCCCAGAAAACCTACCAGGGCAGCTACGGTTTCCGTCTGGGCTTCTTGCATTCTGGGACAGCCAAGTCTGTGACTTGCACGGTCAGTTGCCCTGAGGGGCTG>	X94_splice	Splice_Site	E_3	DEL	False	4	Class 4: Mutated sequences are not identical.	0aa	0aa	Trp53	ENSMUSG00000059552.14	ENSMUST00000108658.10	chr11	10	+																CLINVAR-H1842186		CLINVAR	406569.0	False	False	False	False	False	0
TP53	ENSG00000141510.11	ENST00000269305.4	chr17	10	-	True	7579294	7579295	CC	-	ENST00000269305.4:c.375+17_18GG>		Non_Coding,I	I_3	DEL	False	4	Class 4: Mutated sequences are not identical.	0aa	0aa	Trp53	ENSMUSG00000059552.14	ENSMUST00000108658.10	chr11	10	+																CLINVAR-H1842188		CLINVAR	2034814.0	False	False	False	False	False	0
TP53	ENSG00000141510.11	ENST00000269305.4	chr17	10	-	True	7579297	7579310	CTCAGGGCAACTGA	-	ENST00000269305.4:c.375+2_15TCAGTTGCCCTGAG>	X124_splice	Splice_Site	I_3	DEL	False	4	Class 4: Mutated sequences are not identical.	0aa	0aa	Trp53	ENSMUSG00000059552.14	ENSMUST00000108658.10	chr11	10	+																CLINVAR-H1842194		CLINVAR	1075308.0	False	False	False	False	False	0
TP53	ENSG00000141510.11	ENST00000269305.4	chr17	10	-	True	7579301	7579307	GGGCAAC	-	ENST00000269305.4:c.375+5_11GTTGCCC>		Non_Coding,I	I_3	DEL	False	4	Class 4: Mutated sequences are not identical.	0aa	0aa	Trp53	ENSMUSG00000059552.14	ENSMUST00000108658.10	chr11	10	+																CLINVAR-H1842197		CLINVAR	182960.0	False	False	False	False	False	0
TP53	ENSG00000141510.11	ENST00000269305.4	chr17	10	-	True	7579301	7579309	GGGCAACTG	-	ENST00000269305.4:c.375+3_11CAGTTGCCC>		Non_Coding,I	I_3	DEL	False	4	Class 4: Mutated sequences are not identical.	0aa	0aa	Trp53	ENSMUSG00000059552.14	ENSMUST00000108658.10	chr11	10	+																CLINVAR-H1842198		CLINVAR	1024481.0	False	False	False	False	False	0
TP53	ENSG00000141510.11	ENST00000269305.4	chr17	10	-	True	7579313	7579324	GTGCAAGTCACA	-	ENST00000269305.4:c.363_374TGTGACTTGCAC>	V122_T125del	In_Frame	E_3	DEL	False	4	Class 4: Mutated sequences are not identical.	0aa	0aa	Trp53	ENSMUSG00000059552.14	ENSMUST00000108658.10	chr11	10	+																CLINVAR-H1842220		CLINVAR	2108650.0	False	False	False	False	False	0
TP53	ENSG00000141510.11	ENST00000269305.4	chr17	10	-	True	7579316	7579326	CAAGTCACAGA	-	ENST00000269305.4:c.361_371TCTGTGACTTG>	S121Hfs*24	Frame_Shifting	E_3	DEL	False	4	Class 4: Mutated sequences are not identical.	0aa	0aa	Trp53	ENSMUSG00000059552.14	ENSMUST00000108658.10	chr11	10	+																CLINVAR-H1842231		CLINVAR	634671.0	False	False	False	False	False	0
TP53	ENSG00000141510.11	ENST00000269305.4	chr17	10	-	True	7579335	7579342	TCCCAGAA	GGCT	ENST00000269305.4:c.345_352TTCTGGGA>AGCC	H115Qfs*7	Frame_Shifting	E_3	DEL	False	4	Class 4: Mutated sequences are not identical.	0aa	0aa	Trp53	ENSMUSG00000059552.14	ENSMUST00000108658.10	chr11	10	+																CLINVAR-H1842262		CLINVAR	1731558.0	False	False	False	False	False	0
TP53	ENSG00000141510.11	ENST00000269305.4	chr17	10	-	True	7579337	7579351	CCAGAATGCAAGAAG	-	ENST00000269305.4:c.336_350CTTCTTGCATTCTGG>	F113_G117del	In_Frame	E_3	DEL	False	4	Class 4: Mutated sequences are not identical.	0aa	0aa	Trp53	ENSMUSG00000059552.14	ENSMUST00000108658.10	chr11	10	+																CLINVAR-H1842264		CLINVAR	2088334.0	False	False	False	False	False	0
TP53	ENSG00000141510.11	ENST00000269305.4	chr17	10	-	True	7579336	7579355	CCCAGAATGCAAGAAGCCCA	AG	ENST00000269305.4:c.332_351TGGGCTTCTTGCATTCTGGG>CT	L111_G117delinsP	In_Frame	E_3	DEL	False	4	Class 4: Mutated sequences are not identical.	0aa	0aa	Trp53	ENSMUSG00000059552.14	ENSMUST00000108658.10	chr11	10	+																CLINVAR-H1842265		CLINVAR	1730193.0	False	False	False	False	False	0
TP53	ENSG00000141510.11	ENST00000269305.4	chr17	10	-	True	7579344	7579344	G	-	ENST00000269305.4:c.343C>	H115Ifs*8	Frame_Shifting	E_3	DEL	False	4	Class 4: Mutated sequences are not identical.	0aa	0aa	Trp53	ENSMUSG00000059552.14	ENSMUST00000108658.10	chr11	10	+																CLINVAR-H1842276		CLINVAR	920389.0	False	False	False	False	False	0
TP53	ENSG00000141510.11	ENST00000269305.4	chr17	10	-	True	7579348	7579359	GAAGCCCAGACG	-	ENST00000269305.4:c.328_339CGTCTGGGCTTC>	R110_F113del	In_Frame	E_3	DEL	False	4	Class 4: Mutated sequences are not identical.	0aa	0aa	Trp53	ENSMUSG00000059552.14	ENSMUST00000108658.10	chr11	10	+																CLINVAR-H1842283		CLINVAR	142480.0	False	False	False	False	False	0
TP53	ENSG00000141510.11	ENST00000269305.4	chr17	10	-	True	7579348	7579365	GAAGCCCAGACGGAAACC	-	ENST00000269305.4:c.322_339GGTTTCCGTCTGGGCTTC>	G108_F113del	In_Frame	E_3	DEL	False	4	Class 4: Mutated sequences are not identical.	0aa	0aa	Trp53	ENSMUSG00000059552.14	ENSMUST00000108658.10	chr11	10	+																CLINVAR-H1842284		CLINVAR	265351.0	False	False	False	False	False	0
TP53	ENSG00000141510.11	ENST00000269305.4	chr17	10	-	True	7579352	7579363	CCCAGACGGAAA	-	ENST00000269305.4:c.324_335TTTCCGTCTGGG>	F109_G112del	In_Frame	E_3	DEL	False	4	Class 4: Mutated sequences are not identical.	0aa	0aa	Trp53	ENSMUSG00000059552.14	ENSMUST00000108658.10	chr11	10	+																CLINVAR-H1842292		CLINVAR	953078.0	False	False	False	False	False	0
TP53	ENSG00000141510.11	ENST00000269305.4	chr17	10	-	True	7579356	7579363	GACGGAAA	TTT	ENST00000269305.4:c.324_331TTTCCGTC>AAA	F109Nfs*38	Frame_Shifting	E_3	DEL	False	4	Class 4: Mutated sequences are not identical.	0aa	0aa	Trp53	ENSMUSG00000059552.14	ENSMUST00000108658.10	chr11	10	+																CLINVAR-H1842303		CLINVAR	997929.0	False	False	False	False	False	0
TP53	ENSG00000141510.11	ENST00000269305.4	chr17	10	-	True	7579358	7579377	CGGAAACCGTAGCTGCCCTG	-	ENST00000269305.4:c.310_329CAGGGCAGCTACGGTTTCCG>	Q104Sfs*38	Frame_Shifting	E_3	DEL	False	4	Class 4: Mutated sequences are not identical.	0aa	0aa	Trp53	ENSMUSG00000059552.14	ENSMUST00000108658.10	chr11	10	+																CLINVAR-H1842307		CLINVAR	482225.0	False	False	False	False	False	0
TP53	ENSG00000141510.11	ENST00000269305.4	chr17	10	-	True	7579359	7579359	G	-	ENST00000269305.4:c.328C>	R110Vfs*13	Frame_Shifting	E_3	DEL	False	4	Class 4: Mutated sequences are not identical.	0aa	0aa	Trp53	ENSMUSG00000059552.14	ENSMUST00000108658.10	chr11	10	+																CLINVAR-H1842312		CLINVAR	127807.0	False	False	False	False	False	0
TP53	ENSG00000141510.11	ENST00000269305.4	chr17	10	-	True	7579359	7579360	GG	-	ENST00000269305.4:c.327_328CC>	F109Lfs*39	Frame_Shifting	E_3	DEL	False	4	Class 4: Mutated sequences are not identical.	0aa	0aa	Trp53	ENSMUSG00000059552.14	ENSMUST00000108658.10	chr11	10	+																CLINVAR-H1842313		CLINVAR	421902.0	False	False	False	False	False	0
TP53	ENSG00000141510.11	ENST00000269305.4	chr17	10	-	True	7579359	7579362	GGAA	-	ENST00000269305.4:c.325_328TTCC>	F109Vfs*13	Frame_Shifting	E_3	DEL	False	4	Class 4: Mutated sequences are not identical.	0aa	0aa	Trp53	ENSMUSG00000059552.14	ENSMUST00000108658.10	chr11	10	+																CLINVAR-H1842314		CLINVAR	823309.0	False	False	False	False	False	0
TP53	ENSG00000141510.11	ENST00000269305.4	chr17	10	-	True	7579359	7579363	GGAAA	TTTT	ENST00000269305.4:c.324_328TTTCC>AAAA	F109Kfs*14	Frame_Shifting	E_3	DEL	False	4	Class 4: Mutated sequences are not identical.	0aa	0aa	Trp53	ENSMUSG00000059552.14	ENSMUST00000108658.10	chr11	10	+																CLINVAR-H1842319		CLINVAR	428896.0	False	False	False	False	False	0
TP53	ENSG00000141510.11	ENST00000269305.4	chr17	10	-	True	7579363	7579373	ACCGTAGCTGC	-	ENST00000269305.4:c.314_324GCAGCTACGGT>	G105Vfs*40	Frame_Shifting	E_3	DEL	False	4	Class 4: Mutated sequences are not identical.	0aa	0aa	Trp53	ENSMUSG00000059552.14	ENSMUST00000108658.10	chr11	10	+																CLINVAR-H1842331		CLINVAR	965258.0	False	False	False	False	False	0
TP53	ENSG00000141510.11	ENST00000269305.4	chr17	10	-	True	7579408	7579430	CAGGGGCCAGGAGGGGGCTGGTG	-	ENST00000269305.4:c.257_279CACCAGCCCCCTCCTGGCCCCTG>	A86Vfs*55	Frame_Shifting	E_3	DEL	False	4	Class 4: Mutated sequences are not identical.	0aa	0aa	Trp53	ENSMUSG00000059552.14	ENSMUST00000108658.10	chr11	10	+																CLINVAR-H1842411		CLINVAR	280704.0	False	False	False	False	False	0
TP53	ENSG00000141510.11	ENST00000269305.4	chr17	10	-	True	7579408	7579460	CAGGGGCCAGGAGGGGGCTGGTGCAGGGGCCGCCGGTGTAGGAGCTGCTGGTG	-	ENST00000269305.4:c.227_279CACCAGCAGCTCCTACACCGGCGGCCCCTGCACCAGCCCCCTCCTGGCCCCTG>	A76Vfs*55	Frame_Shifting	E_3	DEL	False	4	Class 4: Mutated sequences are not identical.	0aa	0aa	Trp53	ENSMUSG00000059552.14	ENSMUST00000108658.10	chr11	10	+																CLINVAR-H1842412		CLINVAR	428858.0	False	False	False	False	False	0
TP53	ENSG00000141510.11	ENST00000269305.4	chr17	10	-	True	7579410	7579420	GGGGCCAGGAG	-	ENST00000269305.4:c.267_277CTCCTGGCCCC>	S90Vfs*55	Frame_Shifting	E_3	DEL	False	4	Class 4: Mutated sequences are not identical.	0aa	0aa	Trp53	ENSMUSG00000059552.14	ENSMUST00000108658.10	chr11	10	+																CLINVAR-H1842418		CLINVAR	2133302.0	False	False	False	False	False	0
TP53	ENSG00000141510.11	ENST00000269305.4	chr17	10	-	True	7579417	7579426	GGAGGGGGCT	-	ENST00000269305.4:c.261_270AGCCCCCTCC>	A88Gfs*32	Frame_Shifting	E_3	DEL	False	4	Class 4: Mutated sequences are not identical.	0aa	0aa	Trp53	ENSMUSG00000059552.14	ENSMUST00000108658.10	chr11	10	+																CLINVAR-H1842427		CLINVAR	1793790.0	False	False	False	False	False	0
TP53	ENSG00000141510.11	ENST00000269305.4	chr17	10	-	True	7579417	7579427	GGAGGGGGCTG	-	ENST00000269305.4:c.260_270CAGCCCCCTCC>	P87Lfs*58	Frame_Shifting	E_3	DEL	False	4	Class 4: Mutated sequences are not identical.	0aa	0aa	Trp53	ENSMUSG00000059552.14	ENSMUST00000108658.10	chr11	10	+																CLINVAR-H1842428		CLINVAR	634750.0	False	False	False	False	False	0
TP53	ENSG00000141510.11	ENST00000269305.4	chr17	10	-	True	7579424	7579453	GCTGGTGCAGGGGCCGCCGGTGTAGGAGCT	-	ENST00000269305.4:c.234_263AGCTCCTACACCGGCGGCCCCTGCACCAGC>	A79_A88del	In_Frame	E_3	DEL	False	4	Class 4: Mutated sequences are not identical.	0aa	0aa	Trp53	ENSMUSG00000059552.14	ENSMUST00000108658.10	chr11	10	+																CLINVAR-H1842440		CLINVAR	458529.0	False	False	False	False	False	0
TP53	ENSG00000141510.11	ENST00000269305.4	chr17	10	-	True	7579427	7579442	GGTGCAGGGGCCGCCG	-	ENST00000269305.4:c.245_260CGGCGGCCCCTGCACC>	P82Qfs*36	Frame_Shifting	E_3	DEL	False	4	Class 4: Mutated sequences are not identical.	0aa	0aa	Trp53	ENSMUSG00000059552.14	ENSMUST00000108658.10	chr11	10	+																CLINVAR-H1842448		CLINVAR	2679239.0	False	False	False	False	False	0
TP53	ENSG00000141510.11	ENST00000269305.4	chr17	10	-	True	7579431	7579440	CAGGGGCCGC	-	ENST00000269305.4:c.247_256GCGGCCCCTG>	A83Hfs*37	Frame_Shifting	E_3	DEL	False	4	Class 4: Mutated sequences are not identical.	0aa	0aa	Trp53	ENSMUSG00000059552.14	ENSMUST00000108658.10	chr11	10	+																CLINVAR-H1842453		CLINVAR	545773.0	False	False	False	False	False	0
TP53	ENSG00000141510.11	ENST00000269305.4	chr17	10	-	True	7579434	7579441	GGGCCGCC	-	ENST00000269305.4:c.246_253GGCGGCCC>	A83Cfs*63	Frame_Shifting	E_3	DEL	False	4	Class 4: Mutated sequences are not identical.	0aa	0aa	Trp53	ENSMUSG00000059552.14	ENSMUST00000108658.10	chr11	10	+																CLINVAR-H1842460		CLINVAR	634758.0	False	False	False	False	False	0
TP53	ENSG00000141510.11	ENST00000269305.4	chr17	10	-	True	7579438	7579439	CG	-	ENST00000269305.4:c.248_249CG>	A83Gfs*65	Frame_Shifting	E_3	DEL	False	4	Class 4: Mutated sequences are not identical.	0aa	0aa	Trp53	ENSMUSG00000059552.14	ENSMUST00000108658.10	chr11	10	+																CLINVAR-H1842465		CLINVAR	428869.0	False	False	False	False	False	0
TP53	ENSG00000141510.11	ENST00000269305.4	chr17	10	-	True	7579440	7579440	C	-	ENST00000269305.4:c.247G>	A83Rfs*40	Frame_Shifting	E_3	DEL	False	4	Class 4: Mutated sequences are not identical.	0aa	0aa	Trp53	ENSMUSG00000059552.14	ENSMUST00000108658.10	chr11	10	+																CLINVAR-H1842469		CLINVAR	634686.0	False	False	False	False	False	0
TP53	ENSG00000141510.11	ENST00000269305.4	chr17	10	-	True	7579450	7579468	AGCTGCTGGTGCAGGGGCC	-	ENST00000269305.4:c.219_237GGCCCCTGCACCAGCAGCT>	A74Lfs*43	Frame_Shifting	E_3	DEL	False	4	Class 4: Mutated sequences are not identical.	0aa	0aa	Trp53	ENSMUSG00000059552.14	ENSMUST00000108658.10	chr11	10	+																CLINVAR-H1842485		CLINVAR	2034362.0	False	False	False	False	False	0
TP53	ENSG00000141510.11	ENST00000269305.4	chr17	10	-	True	7579455	7579502	CTGGTGCAGGGGCCACGGGGGGAGCAGCCTCTGGCATTCTGGGAGCTT	-	ENST00000269305.4:c.185_232AAGCTCCCAGAATGCCAGAGGCTGCTCCCCCCGTGGCCCCTGCACCAG>	E62_P77del	In_Frame	E_3	DEL	False	4	Class 4: Mutated sequences are not identical.	0aa	0aa	Trp53	ENSMUSG00000059552.14	ENSMUST00000108658.10	chr11	10	+																CLINVAR-H1842492		CLINVAR	633012.0	False	False	False	False	False	0
TP53	ENSG00000141510.11	ENST00000269305.4	chr17	10	-	True	7579463	7579463	G	-	ENST00000269305.4:c.224C>	P75Lfs*48	Frame_Shifting	E_3	DEL	False	4	Class 4: Mutated sequences are not identical.	0aa	0aa	Trp53	ENSMUSG00000059552.14	ENSMUST00000108658.10	chr11	10	+																CLINVAR-H1842503		CLINVAR	1396062.0	False	False	False	False	False	0
TP53	ENSG00000141510.11	ENST00000269305.4	chr17	10	-	True	7579471	7579471	G	-	ENST00000269305.4:c.216C>	V73Wfs*50	Frame_Shifting	E_3	DEL	False	4	Class 4: Mutated sequences are not identical.	0aa	0aa	Trp53	ENSMUSG00000059552.14	ENSMUST00000108658.10	chr11	10	+																CLINVAR-H1842515		CLINVAR	428897.0	False	False	False	False	False	0
TP53	ENSG00000141510.11	ENST00000269305.4	chr17	10	-	True	7579482	7579482	C	-	ENST00000269305.4:c.205G>	A69Lfs*54	Frame_Shifting	E_3	DEL	False	4	Class 4: Mutated sequences are not identical.	0aa	0aa	Trp53	ENSMUSG00000059552.14	ENSMUST00000108658.10	chr11	10	+																CLINVAR-H1842539		CLINVAR	1070469.0	False	False	False	False	False	0
TP53	ENSG00000141510.11	ENST00000269305.4	chr17	10	-	True	7579487	7579487	G	-	ENST00000269305.4:c.200C>	P67Qfs*56	Frame_Shifting	E_3	DEL	False	4	Class 4: Mutated sequences are not identical.	0aa	0aa	Trp53	ENSMUSG00000059552.14	ENSMUST00000108658.10	chr11	10	+																CLINVAR-H1842546		CLINVAR	1784383.0	False	False	False	False	False	0
TP53	ENSG00000141510.11	ENST00000269305.4	chr17	10	-	True	7579514	7579514	G	-	ENST00000269305.4:c.173C>	P58Qfs*65	Frame_Shifting	E_3	DEL	False	4	Class 4: Mutated sequences are not identical.	0aa	0aa	Trp53	ENSMUSG00000059552.14	ENSMUST00000108658.10	chr11	10	+																CLINVAR-H1842581		CLINVAR	1394451.0	False	False	False	False	False	0
TP53	ENSG00000141510.11	ENST00000269305.4	chr17	10	-	True	7579523	7579532	GTGAACCATT	-	ENST00000269305.4:c.155_164AATGGTTCAC>	Q52Lfs*68	Frame_Shifting	E_3	DEL	False	4	Class 4: Mutated sequences are not identical.	0aa	0aa	Trp53	ENSMUSG00000059552.14	ENSMUST00000108658.10	chr11	10	+																CLINVAR-H1842593		CLINVAR	1775035.0	False	False	False	False	False	0
TP53	ENSG00000141510.11	ENST00000269305.4	chr17	10	-	True	7579524	7579529	TGAACC	AT	ENST00000269305.4:c.158_163GGTTCA>AT	W53Yfs*69	Frame_Shifting	E_3	DEL	False	4	Class 4: Mutated sequences are not identical.	0aa	0aa	Trp53	ENSMUSG00000059552.14	ENSMUST00000108658.10	chr11	10	+																CLINVAR-H1842596		CLINVAR	1679017.0	False	False	False	False	False	0
TP53	ENSG00000141510.11	ENST00000269305.4	chr17	10	-	True	7579531	7579532	TT	-	ENST00000269305.4:c.155_156AA>	Q52Lfs*4	Frame_Shifting	E_3	DEL	False	4	Class 4: Mutated sequences are not identical.	0aa	0aa	Trp53	ENSMUSG00000059552.14	ENSMUST00000108658.10	chr11	10	+																CLINVAR-H1842607		CLINVAR	528265.0	False	False	False	False	False	0
TP53	ENSG00000141510.11	ENST00000269305.4	chr17	10	-	True	7579555	7579563	CATCAAATC	-	ENST00000269305.4:c.124_132GATTTGATG>	D42_M44del	In_Frame	E_3	DEL	False	4	Class 4: Mutated sequences are not identical.	0aa	0aa	Trp53	ENSMUSG00000059552.14	ENSMUST00000108658.10	chr11	10	+																CLINVAR-H1842643		CLINVAR	986730.0	False	False	False	False	False	0
TP53	ENSG00000141510.11	ENST00000269305.4	chr17	10	-	True	7579558	7579596	CAAATCATCCATTGCTTGGGACGGCAAGGGGGACTGTAG	-	ENST00000269305.4:c.97-6_32CTACAGTCCCCCTTGCCGTCCCAAGCAATGGATGATTTG>		Non_Coding,I,E	I_2	DEL	False	4	Class 4: Mutated sequences are not identical.	0aa	0aa	Trp53	ENSMUSG00000059552.14	ENSMUST00000108658.10	chr11	10	+																CLINVAR-H1842649		CLINVAR	998176.0	False	False	False	False	False	0
TP53	ENSG00000141510.11	ENST00000269305.4	chr17	10	-	True	7579563	7579578	CATCCATTGCTTGGGA	-	ENST00000269305.4:c.109_124TCCCAAGCAATGGATG>	S37Ifs*2	Frame_Shifting	E_3	DEL	False	4	Class 4: Mutated sequences are not identical.	0aa	0aa	Trp53	ENSMUSG00000059552.14	ENSMUST00000108658.10	chr11	10	+																CLINVAR-H1842660		CLINVAR	1426924.0	False	False	False	False	False	0
TP53	ENSG00000141510.11	ENST00000269305.4	chr17	10	-	True	7579570	7579571	TG	-	ENST00000269305.4:c.116_117CA>	A39Dfs*3	Frame_Shifting	E_3	DEL	False	4	Class 4: Mutated sequences are not identical.	0aa	0aa	Trp53	ENSMUSG00000059552.14	ENSMUST00000108658.10	chr11	10	+																CLINVAR-H1842669		CLINVAR	492753.0	False	False	False	False	False	0
TP53	ENSG00000141510.11	ENST00000269305.4	chr17	10	-	True	7579575	7579575	G	-	ENST00000269305.4:c.112C>	Q38Kfs*6	Frame_Shifting	E_3	DEL	False	4	Class 4: Mutated sequences are not identical.	0aa	0aa	Trp53	ENSMUSG00000059552.14	ENSMUST00000108658.10	chr11	10	+																CLINVAR-H1842676		CLINVAR	458519.0	False	False	False	False	False	0
TP53	ENSG00000141510.11	ENST00000269305.4	chr17	10	-	True	7579583	7579594	AAGGGGGACTGT	-	ENST00000269305.4:c.97-4_7ACAGTCCCCCTT>		Non_Coding,I,E	I_2	DEL	False	4	Class 4: Mutated sequences are not identical.	0aa	0aa	Trp53	ENSMUSG00000059552.14	ENSMUST00000108658.10	chr11	10	+																CLINVAR-H1842690		CLINVAR	2450737.0	False	False	False	False	False	0
TP53	ENSG00000141510.11	ENST00000269305.4	chr17	10	-	True	7579588	7579590	GGA	-	ENST00000269305.4:c.97_99TCC>	S33del	In_Frame	E_3	DEL	False	4	Class 4: Mutated sequences are not identical.	0aa	0aa	Trp53	ENSMUSG00000059552.14	ENSMUST00000108658.10	chr11	10	+																CLINVAR-H1842702		CLINVAR	2679240.0	False	False	False	False	False	0
TP53	ENSG00000141510.11	ENST00000269305.4	chr17	10	-	True	7579599	7579607	GGGTGAAAA	-	ENST00000269305.4:c.97-9_17TTTTCACCC>		Non_Coding,I	I_2	DEL	False	4	Class 4: Mutated sequences are not identical.	0aa	0aa	Trp53	ENSMUSG00000059552.14	ENSMUST00000108658.10	chr11	10	+																CLINVAR-H1842718		CLINVAR	1377888.0	False	False	False	False	False	0
TP53	ENSG00000141510.11	ENST00000269305.4	chr17	10	-	True	7579601	7579602	GT	-	ENST00000269305.4:c.97-11_12AC>		Non_Coding,I	I_2	DEL	False	4	Class 4: Mutated sequences are not identical.	0aa	0aa	Trp53	ENSMUSG00000059552.14	ENSMUST00000108658.10	chr11	10	+																CLINVAR-H1842721		CLINVAR	2127069.0	False	False	False	False	False	0
TP53	ENSG00000141510.11	ENST00000269305.4	chr17	10	-	True	7579643	7579659	CCCCCAGCCCTCCAGGT	-	ENST00000269305.4:c.96+41_57ACCTGGAGGGCTGGGGG>		Non_Coding,I	I_2	DEL	False	4	Class 4: Mutated sequences are not identical.	0aa	0aa	Trp53	ENSMUSG00000059552.14	ENSMUST00000108658.10	chr11	10	+																CLINVAR-H1842732		CLINVAR	1697625.0	False	False	False	False	False	0
TP53	ENSG00000141510.11	ENST00000269305.4	chr17	10	-	True	7579644	7579659	CCCCAGCCCTCCAGGT	-	ENST00000269305.4:c.96+41_56ACCTGGAGGGCTGGGG>		Non_Coding,I	I_2	DEL	False	4	Class 4: Mutated sequences are not identical.	0aa	0aa	Trp53	ENSMUSG00000059552.14	ENSMUST00000108658.10	chr11	10	+																CLINVAR-H1842734		CLINVAR	440349.0	False	False	False	False	False	0
TP53	ENSG00000141510.11	ENST00000269305.4	chr17	10	-	True	7579644	7579675	CCCCAGCCCTCCAGGTCCCCAGCCCTCCAGGT	-	ENST00000269305.4:c.96+25_56ACCTGGAGGGCTGGGGACCTGGAGGGCTGGGG>		Non_Coding,I	I_2	DEL	False	4	Class 4: Mutated sequences are not identical.	0aa	0aa	Trp53	ENSMUSG00000059552.14	ENSMUST00000108658.10	chr11	10	+																CLINVAR-H1842735		CLINVAR	630717.0	False	False	False	False	False	0
TP53	ENSG00000141510.11	ENST00000269305.4	chr17	10	-	True	7579646	7579669	CCAGCCCTCCAGGTCCCCAGCCCT	-	ENST00000269305.4:c.96+31_54AGGGCTGGGGACCTGGAGGGCTGG>		Non_Coding,I	I_2	DEL	False	4	Class 4: Mutated sequences are not identical.	0aa	0aa	Trp53	ENSMUSG00000059552.14	ENSMUST00000108658.10	chr11	10	+																CLINVAR-H1842736		CLINVAR	926699.0	False	False	False	False	False	0
TP53	ENSG00000141510.11	ENST00000269305.4	chr17	10	-	True	7579652	7579659	CTCCAGGT	-	ENST00000269305.4:c.96+41_48ACCTGGAG>		Non_Coding,I	I_2	DEL	False	4	Class 4: Mutated sequences are not identical.	0aa	0aa	Trp53	ENSMUSG00000059552.14	ENSMUST00000108658.10	chr11	10	+																CLINVAR-H1842737		CLINVAR	1679018.0	False	False	False	False	False	0
TP53	ENSG00000141510.11	ENST00000269305.4	chr17	10	-	True	7579653	7579658	TCCAGG	-	ENST00000269305.4:c.96+42_47CCTGGA>		Non_Coding,I	I_2	DEL	False	4	Class 4: Mutated sequences are not identical.	0aa	0aa	Trp53	ENSMUSG00000059552.14	ENSMUST00000108658.10	chr11	10	+																CLINVAR-H1842738		CLINVAR	1697627.0	False	False	False	False	False	0
TP53	ENSG00000141510.11	ENST00000269305.4	chr17	10	-	True	7579655	7579659	CAGGT	-	ENST00000269305.4:c.96+41_45ACCTG>		Non_Coding,I	I_2	DEL	False	4	Class 4: Mutated sequences are not identical.	0aa	0aa	Trp53	ENSMUSG00000059552.14	ENSMUST00000108658.10	chr11	10	+																CLINVAR-H1842739		CLINVAR	1697630.0	False	False	False	False	False	0
TP53	ENSG00000141510.11	ENST00000269305.4	chr17	10	-	True	7579663	7579678	CAGCCCTCCAGGTCCC	-	ENST00000269305.4:c.96+22_37GGGACCTGGAGGGCTG>		Non_Coding,I	I_2	DEL	False	4	Class 4: Mutated sequences are not identical.	0aa	0aa	Trp53	ENSMUSG00000059552.14	ENSMUST00000108658.10	chr11	10	+																CLINVAR-H1842741		CLINVAR	928156.0	False	False	False	False	False	0
TP53	ENSG00000141510.11	ENST00000269305.4	chr17	10	-	True	7579666	7579675	CCCTCCAGGT	-	ENST00000269305.4:c.96+25_34ACCTGGAGGG>		Non_Coding,I	I_2	DEL	False	4	Class 4: Mutated sequences are not identical.	0aa	0aa	Trp53	ENSMUSG00000059552.14	ENSMUST00000108658.10	chr11	10	+																CLINVAR-H1842742		CLINVAR	492629.0	False	False	False	False	False	0
TP53	ENSG00000141510.11	ENST00000269305.4	chr17	10	-	True	7579669	7579669	T	-	ENST00000269305.4:c.96+31A>		Non_Coding,I	I_2	DEL	False	4	Class 4: Mutated sequences are not identical.	0aa	0aa	Trp53	ENSMUSG00000059552.14	ENSMUST00000108658.10	chr11	10	+																CLINVAR-H1842743		CLINVAR	492630.0	False	False	False	False	False	0
TP53	ENSG00000141510.11	ENST00000269305.4	chr17	10	-	True	7579669	7579672	TCCA	-	ENST00000269305.4:c.96+28_31TGGA>		Non_Coding,I	I_2	DEL	False	4	Class 4: Mutated sequences are not identical.	0aa	0aa	Trp53	ENSMUSG00000059552.14	ENSMUST00000108658.10	chr11	10	+																CLINVAR-H1842744		CLINVAR	629932.0	False	False	False	False	False	0
TP53	ENSG00000141510.11	ENST00000269305.4	chr17	10	-	True	7579669	7579685	TCCAGGTCCCCAGCCCA	-	ENST00000269305.4:c.96+15_31TGGGCTGGGGACCTGGA>		Non_Coding,I	I_2	DEL	False	4	Class 4: Mutated sequences are not identical.	0aa	0aa	Trp53	ENSMUSG00000059552.14	ENSMUST00000108658.10	chr11	10	+																CLINVAR-H1842745		CLINVAR	182942.0	False	False	False	False	False	0
TP53	ENSG00000141510.11	ENST00000269305.4	chr17	10	-	True	7579670	7579682	CCAGGTCCCCAGC	-	ENST00000269305.4:c.96+18_30GCTGGGGACCTGG>		Non_Coding,I	I_2	DEL	False	4	Class 4: Mutated sequences are not identical.	0aa	0aa	Trp53	ENSMUSG00000059552.14	ENSMUST00000108658.10	chr11	10	+																CLINVAR-H1842746		CLINVAR	921060.0	False	False	False	False	False	0
TP53	ENSG00000141510.11	ENST00000269305.4	chr17	10	-	True	7579670	7579685	CCAGGTCCCCAGCCCA	-	ENST00000269305.4:c.96+15_30TGGGCTGGGGACCTGG>		Non_Coding,I	I_2	DEL	False	4	Class 4: Mutated sequences are not identical.	0aa	0aa	Trp53	ENSMUSG00000059552.14	ENSMUST00000108658.10	chr11	10	+																CLINVAR-H1842747		CLINVAR	421432.0	False	False	False	False	False	0
TP53	ENSG00000141510.11	ENST00000269305.4	chr17	10	-	True	7579670	7579685	CCAGGTCCCCAGCCCA	-	ENST00000269305.4:c.96+15_30TGGGCTGGGGACCTGG>		Non_Coding,I	I_2	DEL	False	4	Class 4: Mutated sequences are not identical.	0aa	0aa	Trp53	ENSMUSG00000059552.14	ENSMUST00000108658.10	chr11	10	+																CLINVAR-H1842748		CLINVAR	182941.0	False	False	False	False	False	0
TP53	ENSG00000141510.11	ENST00000269305.4	chr17	10	-	True	7579674	7579685	GTCCCCAGCCCA	-	ENST00000269305.4:c.96+15_26TGGGCTGGGGAC>		Non_Coding,I	I_2	DEL	False	4	Class 4: Mutated sequences are not identical.	0aa	0aa	Trp53	ENSMUSG00000059552.14	ENSMUST00000108658.10	chr11	10	+																CLINVAR-H1842749		CLINVAR	629933.0	False	False	False	False	False	0
TP53	ENSG00000141510.11	ENST00000269305.4	chr17	10	-	True	7579696	7579710	TTACCAGAACGTTGT	-	ENST00000269305.4:c.86+0_14ACAACGTTCTGGTAA>	X28_splice	Splice_Site	E_2	DEL	False	4	Class 4: Mutated sequences are not identical.	0aa	0aa	Trp53	ENSMUSG00000059552.14	ENSMUST00000108658.10	chr11	10	+																CLINVAR-H1842763		CLINVAR	428881.0	False	False	False	False	False	0
TP53	ENSG00000141510.11	ENST00000269305.4	chr17	10	-	True	7579701	7579701	A	-	ENST00000269305.4:c.95T>	L32Rfs*12	Frame_Shifting	E_2	DEL	False	4	Class 4: Mutated sequences are not identical.	0aa	0aa	Trp53	ENSMUSG00000059552.14	ENSMUST00000108658.10	chr11	10	+																CLINVAR-H1842774		CLINVAR	1767527.0	False	False	False	False	False	0
TP53	ENSG00000141510.11	ENST00000269305.4	chr17	10	-	True	7579703	7579703	A	-	ENST00000269305.4:c.93T>	L32Cfs*12	Frame_Shifting	E_2	DEL	False	4	Class 4: Mutated sequences are not identical.	0aa	0aa	Trp53	ENSMUSG00000059552.14	ENSMUST00000108658.10	chr11	10	+																CLINVAR-H1842777		CLINVAR	1075116.0	False	False	False	False	False	0
TP53	ENSG00000141510.11	ENST00000269305.4	chr17	10	-	True	7579706	7579706	G	-	ENST00000269305.4:c.90C>	N30Kfs*14	Frame_Shifting	E_2	DEL	False	4	Class 4: Mutated sequences are not identical.	0aa	0aa	Trp53	ENSMUSG00000059552.14	ENSMUST00000108658.10	chr11	10	+																CLINVAR-H1842783		CLINVAR	1765799.0	False	False	False	False	False	0
TP53	ENSG00000141510.11	ENST00000269305.4	chr17	10	-	True	7579706	7579708	GTT	-	ENST00000269305.4:c.88_90AAC>	N30del	In_Frame	E_2	DEL	False	4	Class 4: Mutated sequences are not identical.	0aa	0aa	Trp53	ENSMUSG00000059552.14	ENSMUST00000108658.10	chr11	10	+																CLINVAR-H1842784		CLINVAR	142158.0	False	False	False	False	False	0
TP53	ENSG00000141510.11	ENST00000269305.4	chr17	10	-	True	7579707	7579707	T	-	ENST00000269305.4:c.89A>	N30Tfs*14	Frame_Shifting	E_2	DEL	False	4	Class 4: Mutated sequences are not identical.	0aa	0aa	Trp53	ENSMUSG00000059552.14	ENSMUST00000108658.10	chr11	10	+																CLINVAR-H1842786		CLINVAR	1765403.0	False	False	False	False	False	0
TP53	ENSG00000141510.11	ENST00000269305.4	chr17	10	-	True	7579710	7579710	T	-	ENST00000269305.4:c.86A>	N29Tfs*15	Frame_Shifting	E_2	DEL	False	4	Class 4: Mutated sequences are not identical.	0aa	0aa	Trp53	ENSMUSG00000059552.14	ENSMUST00000108658.10	chr11	10	+																CLINVAR-H1842790		CLINVAR	528243.0	False	False	False	False	False	0
TP53	ENSG00000141510.11	ENST00000269305.4	chr17	10	-	True	7579729	7579729	A	-	ENST00000269305.4:c.75-8T>		Non_Coding,I	I_1	DEL	False	4	Class 4: Mutated sequences are not identical.	0aa	0aa	Trp53	ENSMUSG00000059552.14	ENSMUST00000108658.10	chr11	10	+																CLINVAR-H1842808		CLINVAR	619924.0	False	False	False	False	False	0
TP53	ENSG00000141510.11	ENST00000269305.4	chr17	10	-	True	7579471	7579473	GGG	CC	ENST00000269305.4:c.214_216CCC>GG	P72Gfs*51	Frame_Shifting	E_3	DEL	False	4	Class 4: Mutated sequences are not identical.	0aa	0aa	Trp53	ENSMUSG00000059552.14	ENSMUST00000108658.10	chr11	10	+																COSMIC-H1230997		COSMIC	24243197.0	False	False	False	False	False	0
TP53	ENSG00000141510.11	ENST00000269305.4	chr17	10	-	True	7573958	7573988	TCCCAGCCTGGGCATCCTTGAGTTCCAAGGC	AAGGT	ENST00000269305.4:c.1039_1069GCCTTGGAACTCAAGGATGCCCAGGCTGGGA>ACCTT	A347Tfs*26	Frame_Shifting	E_9	DEL	False	4	Class 4: Mutated sequences are not identical.	0aa	0aa	Trp53	ENSMUSG00000059552.14	ENSMUST00000108658.10	chr11	10	+																COSMIC-H1233073		COSMIC	24256316.0	False	False	False	False	False	0
TP53	ENSG00000141510.11	ENST00000269305.4	chr17	10	-	True	7576843	7576854	GACTTAGTACCT	A	ENST00000269305.4:c.992+0_11AGGTACTAAGTC>T	X330_splice	Splice_Site	E_8	DEL	False	4	Class 4: Mutated sequences are not identical.	0aa	0aa	Trp53	ENSMUSG00000059552.14	ENSMUST00000108658.10	chr11	10	+																COSMIC-H1239320		COSMIC	23995074.0	False	False	False	False	False	0
TP53	ENSG00000141510.11	ENST00000269305.4	chr17	10	-	True	7578441	7578467	GTAGATGGCCATGGCGCGGACGCGGGT	ATG	ENST00000269305.4:c.463_489ACCCGCGTCCGCGCCATGGCCATCTAC>CAT	T155_Y163delinsH	In_Frame	E_4	DEL	False	4	Class 4: Mutated sequences are not identical.	0aa	0aa	Trp53	ENSMUSG00000059552.14	ENSMUST00000108658.10	chr11	10	+																COSMIC-H1241459		COSMIC	24452353.0	False	False	False	False	False	0
TP53	ENSG00000141510.11	ENST00000269305.4	chr17	10	-	True	7579352	7579359	CCCAGACG	ACCA	ENST00000269305.4:c.328_335CGTCTGGG>TGGT	R110Wfs*12	Frame_Shifting	E_3	DEL	False	4	Class 4: Mutated sequences are not identical.	0aa	0aa	Trp53	ENSMUSG00000059552.14	ENSMUST00000108658.10	chr11	10	+																COSMIC-H1242583		COSMIC	24103611.0	False	False	False	False	False	0
TP53	ENSG00000141510.11	ENST00000269305.4	chr17	10	-	True	7579366	7579369	GTAG	TAC	ENST00000269305.4:c.318_321CTAC>GTA	S106Rfs*2	Frame_Shifting	E_3	DEL	False	4	Class 4: Mutated sequences are not identical.	0aa	0aa	Trp53	ENSMUSG00000059552.14	ENSMUST00000108658.10	chr11	10	+																COSMIC-H1242706		COSMIC	24180116.0	False	False	False	False	False	0
TP53	ENSG00000141510.11	ENST00000269305.4	chr17	10	-	True	7579547	7579552	GGGGAC	AGCA	ENST00000269305.4:c.135_140GTCCCC>TGCT	S46Afs*5	Frame_Shifting	E_3	DEL	False	4	Class 4: Mutated sequences are not identical.	0aa	0aa	Trp53	ENSMUSG00000059552.14	ENSMUST00000108658.10	chr11	10	+																COSMIC-H1245603		COSMIC	24502919.0	False	False	False	False	False	0
TP53	ENSG00000141510.11	ENST00000269305.4	chr17	10	-	True	7579466	7579484	GCCACGGGGGGAGCAGCCT	CTCCC	ENST00000269305.4:c.203_221AGGCTGCTCCCCCCGTGGC>GGGAG	E68Gfs*76	Frame_Shifting	E_3	DEL	False	4	Class 4: Mutated sequences are not identical.	0aa	0aa	Trp53	ENSMUSG00000059552.14	ENSMUST00000108658.10	chr11	10	+																COSMIC-H1246816		COSMIC	23923768.0	False	False	False	False	False	0
TP53	ENSG00000141510.11	ENST00000269305.4	chr17	10	-	True	7579471	7579472	GG	A	ENST00000269305.4:c.215_216CC>T	P72Lfs*51	Frame_Shifting	E_3	DEL	False	4	Class 4: Mutated sequences are not identical.	0aa	0aa	Trp53	ENSMUSG00000059552.14	ENSMUST00000108658.10	chr11	10	+																COSMIC-H1250101		COSMIC	24058109.0	False	False	False	False	False	0
TP53	ENSG00000141510.11	ENST00000269305.4	chr17	10	-	True	7577609	7577612	CTAG	T	ENST00000269305.4:c.673-1_4CTAG>A	X224_splice	Splice_Site	I_5	DEL	False	4	Class 4: Mutated sequences are not identical.	0aa	0aa	Trp53	ENSMUSG00000059552.14	ENSMUST00000108658.10	chr11	10	+																COSMIC-H1250627		COSMIC	23905165.0	False	False	False	False	False	0
TP53	ENSG00000141510.11	ENST00000269305.4	chr17	10	-	True	7579472	7579475	GGGG	CGA	ENST00000269305.4:c.212_215CCCC>TCG	P71Lfs*52	Frame_Shifting	E_3	DEL	False	4	Class 4: Mutated sequences are not identical.	0aa	0aa	Trp53	ENSMUSG00000059552.14	ENSMUST00000108658.10	chr11	10	+																COSMIC-H1252669		COSMIC	24070421.0	False	False	False	False	False	0
TP53	ENSG00000141510.11	ENST00000269305.4	chr17	10	-	True	7578470	7578471	CG	A	ENST00000269305.4:c.459_460CG>T	G154Afs*16	Frame_Shifting	E_4	DEL	False	4	Class 4: Mutated sequences are not identical.	0aa	0aa	Trp53	ENSMUSG00000059552.14	ENSMUST00000108658.10	chr11	10	+																COSMIC-H1253481		COSMIC	24546145.0	False	False	False	False	False	0
TP53	ENSG00000141510.11	ENST00000269305.4	chr17	10	-	True	7578264	7578338	GATAAGATGCTGAGGAGGGGCCAGACCTAAGAGCAATCAGTGAGGAATCAGAGGCCTGGGGACCCTGGGCAACCA	TT	ENST00000269305.4:c.560-25_49TGGTTGCCCAGGGTCCCCAGGCCTCTGATTCCTCACTGATTGCTCTTAGGTCTGGCCCCTCCTCAGCATCTTATC>AA		Non_Coding,I,E	I_4	DEL	False	4	Class 4: Mutated sequences are not identical.	0aa	0aa	Trp53	ENSMUSG00000059552.14	ENSMUST00000108658.10	chr11	10	+																COSMIC-H1253676		COSMIC	24051592.0	False	False	False	False	False	0
TP53	ENSG00000141510.11	ENST00000269305.4	chr17	10	-	True	7574011	7574028	TCGAAGCGCTCACGCCCA	G	ENST00000269305.4:c.999_1016TGGGCGTGAGCGCTTCGA>C	G334Dfs*7	Frame_Shifting	E_9	DEL	False	4	Class 4: Mutated sequences are not identical.	0aa	0aa	Trp53	ENSMUSG00000059552.14	ENSMUST00000108658.10	chr11	10	+																COSMIC-H1254368		COSMIC	23918397.0	False	False	False	False	False	0
TP53	ENSG00000141510.11	ENST00000269305.4	chr17	10	-	True	7578508	7578535	CAGGTCTTGGCCAGTTGGCAAAACATCT	G	ENST00000269305.4:c.395_422AGATGTTTTGCCAACTGGCCAAGACCTG>C	K132_C141delinsT	In_Frame	E_4	DEL	False	4	Class 4: Mutated sequences are not identical.	0aa	0aa	Trp53	ENSMUSG00000059552.14	ENSMUST00000108658.10	chr11	10	+																COSMIC-H1257661		COSMIC	24012482.0	False	False	False	False	False	0
TP53	ENSG00000141510.11	ENST00000269305.4	chr17	10	-	True	7579709	7579715	GTTTTCA	CT	ENST00000269305.4:c.81_87TGAAAAC>AG	N29Rfs*12	Frame_Shifting	E_2	DEL	False	4	Class 4: Mutated sequences are not identical.	0aa	0aa	Trp53	ENSMUSG00000059552.14	ENSMUST00000108658.10	chr11	10	+																COSMIC-H1257827		COSMIC	24005165.0	False	False	False	False	False	0
TP53	ENSG00000141510.11	ENST00000269305.4	chr17	10	-	True	7576888	7576893	TCTTTG	C	ENST00000269305.4:c.953_958CAAAGA>G	P318Rfs*17	Frame_Shifting	E_8	DEL	False	4	Class 4: Mutated sequences are not identical.	0aa	0aa	Trp53	ENSMUSG00000059552.14	ENSMUST00000108658.10	chr11	10	+																COSMIC-H1258775		COSMIC	24571971.0	False	False	False	False	False	0
TP53	ENSG00000141510.11	ENST00000269305.4	chr17	10	-	True	7576924	7576928	GTGCT	CC	ENST00000269305.4:c.920-2_2AGCAC>GG	X306_splice	Splice_Site	I_7	DEL	False	4	Class 4: Mutated sequences are not identical.	0aa	0aa	Trp53	ENSMUSG00000059552.14	ENSMUST00000108658.10	chr11	10	+																COSMIC-H1266930		COSMIC	24338197.0	False	False	False	False	False	0
TP53	ENSG00000141510.11	ENST00000269305.4	chr17	10	-	True	7577603	7577606	GCCA	CCC	ENST00000269305.4:c.675_678TGGC>GGG	S227Lfs*20	Frame_Shifting	E_6	DEL	False	4	Class 4: Mutated sequences are not identical.	0aa	0aa	Trp53	ENSMUSG00000059552.14	ENSMUST00000108658.10	chr11	10	+																COSMIC-H1268209		COSMIC	24365914.0	False	False	False	False	False	0
TP53	ENSG00000141510.11	ENST00000269305.4	chr17	10	-	True	7578549	7578556	GGAGTACT	A	ENST00000269305.4:c.376-2_5AGTACTCC>T	X125_splice	Splice_Site	I_3	DEL	False	4	Class 4: Mutated sequences are not identical.	0aa	0aa	Trp53	ENSMUSG00000059552.14	ENSMUST00000108658.10	chr11	10	+																COSMIC-H1271080		COSMIC	24403924.0	False	False	False	False	False	0
TP53	ENSG00000141510.11	ENST00000269305.4	chr17	10	-	True	7573062	7574498	TGTGCCCCTTTTCCCTGACCAATGCTTTGAAGGGCCTAAGGCTGGGACAACGGGAATTCAAATCAAGATGGTGGCCACACCCCATGCAAATATGTTTACTGAGCACCTCAGAGTATTAGTGTGTATTAGTCTCGTAATCTTCCCTTACCCCATTTTACTTTATTTATCTTTTTTGAGACGGAGTTTCACTCTTGTTGCCCAGGCTGGAGTGTAATGGTGAGATCTCAGCTCACCGCAACCTCTGCCTCCCGGGTTCAAGCGATTCTCCTGCCTCAGCCTCCCGAGTAGGTAGCTGGGATTACAGGCATGCATCACCACGCCCGGCTACTTTTGTATTTTTAGTAGAGATGGGGTTTCTCCATGTTGGTCAGGCTGGGCTCAAACTCCCGACCTCAGGTGATCCACTCGCCTTGGCCTCCCAGAGTGTGGGATTCGTGAGCCACTGCGCCCGGCCCCCTTACCCCATTTTATATATAAGGAAACTGAGTTTGACGGGGGTCACCTAGGACCTGCCGGTGCATGGCAGGGCTGAGTATATGACCTGAAACTCTGGCTGTATTCAGTATTACACAATTATTAGGCCCCTCCTTGAGACCCTCCAGCTCTGGGCTGGGAGTTGCGGAGAATGGCAAAGAAGTATCCACACTCGTCCCTGGGTTTGGATGTTCTGTGGATACACTGAGGCAAGAATGTGGTTATAGGATTCAACCGGAGGAAGACTAAAAAAATGTCTGTGCAGGGCTGGGACCCAATGAGATGGGGTCAGCTGCCTTTGACCATGAAGGCAGGATGAGAATGGAATCCTATGGCTTTCCAACCTAGGAAGGCAGGGGAGTAGGGCCAGGAAGGGGCTGAGGTCACTCACCTGGAGTGAGCCCTGCTCCCCCCTGGCTCCTTCCCAGCCTGGGCATCCTTGAGTTCCAAGGCCTCATTCAGCTCTCGGAACATCTCGAAGCGCTCACGCCCACGGATCTGCAGCAACAGAGGAGGGGGAGAAGTAAGTATATACACAGTACCTGAGTTAAAAGATGGTTCAAGTTACAATTGTTTGACTTTATGACGGTACAAAAGCAACATGCATTTAGTAGAAACTGCACTTCAAGTACCTATACAGCTGACTTTTAAAAATATTTATTTATTTATTTTGAGATGGGGTCTCACTCTGTTGCCCAGGCGGGAGTGCAATGGTGCAATCTTGGCTGATTGCAATCTCCGCCTCTGGGGTTCAAGTGATTCTTGTGCCTCAGCCTCCCGAGTAGCTGGGACTACAGGCGTGTGCTACCACACCTGGCTAATTTTTGTGTTTTTAGTAGAGATGGGGCTTCACCATGTTAGCCAGGCTGGTTTCCAACTCCTGACGTCAGGTGATCTACCCACCTCCACCTCCCAAAGTGCTGGGATTACAGGTGTGAGCCACTGTGCCCGGCCCTTTTTTAA	ATC	ENST00000269305.4:c.994-465_971TTAAAAAAGGGCCGGGCACAGTGGCTCACACCTGTAATCCCAGCACTTTGGGAGGTGGAGGTGGGTAGATCACCTGACGTCAGGAGTTGGAAACCAGCCTGGCTAACATGGTGAAGCCCCATCTCTACTAAAAACACAAAAATTAGCCAGGTGTGGTAGCACACGCCTGTAGTCCCAGCTACTCGGGAGGCTGAGGCACAAGAATCACTTGAACCCCAGAGGCGGAGATTGCAATCAGCCAAGATTGCACCATTGCACTCCCGCCTGGGCAACAGAGTGAGACCCCATCTCAAAATAAATAAATAAATATTTTTAAAAGTCAGCTGTATAGGTACTTGAAGTGCAGTTTCTACTAAATGCATGTTGCTTTTGTACCGTCATAAAGTCAAACAATTGTAACTTGAACCATCTTTTAACTCAGGTACTGTGTATATACTTACTTCTCCCCCTCCTCTGTTGCTGCAGATCCGTGGGCGTGAGCGCTTCGAGATGTTCCGAGAGCTGAATGAGGCCTTGGAACTCAAGGATGCCCAGGCTGGGAAGGAGCCAGGGGGGAGCAGGGCTCACTCCAGGTGAGTGACCTCAGCCCCTTCCTGGCCCTACTCCCCTGCCTTCCTAGGTTGGAAAGCCATAGGATTCCATTCTCATCCTGCCTTCATGGTCAAAGGCAGCTGACCCCATCTCATTGGGTCCCAGCCCTGCACAGACATTTTTTTAGTCTTCCTCCGGTTGAATCCTATAACCACATTCTTGCCTCAGTGTATCCACAGAACATCCAAACCCAGGGACGAGTGTGGATACTTCTTTGCCATTCTCCGCAACTCCCAGCCCAGAGCTGGAGGGTCTCAAGGAGGGGCCTAATAATTGTGTAATACTGAATACAGCCAGAGTTTCAGGTCATATACTCAGCCCTGCCATGCACCGGCAGGTCCTAGGTGACCCCCGTCAAACTCAGTTTCCTTATATATAAAATGGGGTAAGGGGGCCGGGCGCAGTGGCTCACGAATCCCACACTCTGGGAGGCCAAGGCGAGTGGATCACCTGAGGTCGGGAGTTTGAGCCCAGCCTGACCAACATGGAGAAACCCCATCTCTACTAAAAATACAAAAGTAGCCGGGCGTGGTGATGCATGCCTGTAATCCCAGCTACCTACTCGGGAGGCTGAGGCAGGAGAATCGCTTGAACCCGGGAGGCAGAGGTTGCGGTGAGCTGAGATCTCACCATTACACTCCAGCCTGGGCAACAAGAGTGAAACTCCGTCTCAAAAAAGATAAATAAAGTAAAATGGGGTAAGGGAAGATTACGAGACTAATACACACTAATACTCTGAGGTGCTCAGTAAACATATTTGCATGGGGTGTGGCCACCATCTTGATTTGAATTCCCGTTGTCCCAGCCTTAGGCCCTTCAAAGCATTGGTCAGGGAAAAGGGGCACA>GAT		Non_Coding,I,E	I_8	DEL	False	4	Class 4: Mutated sequences are not identical.	0aa	0aa	Trp53	ENSMUSG00000059552.14	ENSMUST00000108658.10	chr11	10	+																COSMIC-H1272294		COSMIC	24407520.0	False	False	False	False	False	0
TP53	ENSG00000141510.11	ENST00000269305.4	chr17	10	-	True	7578530	7578534	ACATC	G	ENST00000269305.4:c.396_400GATGT>C	K132Nfs*37	Frame_Shifting	E_4	DEL	False	4	Class 4: Mutated sequences are not identical.	0aa	0aa	Trp53	ENSMUSG00000059552.14	ENSMUST00000108658.10	chr11	10	+																COSMIC-H1272555		COSMIC	24431802.0	False	False	False	False	False	0
TP53	ENSG00000141510.11	ENST00000269305.4	chr17	10	-	True	7579473	7579474	GG	T	ENST00000269305.4:c.213_214CC>A	V73Wfs*50	Frame_Shifting	E_3	DEL	False	4	Class 4: Mutated sequences are not identical.	0aa	0aa	Trp53	ENSMUSG00000059552.14	ENSMUST00000108658.10	chr11	10	+																COSMIC-H1272624		COSMIC	24290579.0	False	False	False	False	False	0
TP53	ENSG00000141510.11	ENST00000269305.4	chr17	10	-	True	7579472	7579473	GG	C	ENST00000269305.4:c.214_215CC>G	P72Afs*51	Frame_Shifting	E_3	DEL	False	4	Class 4: Mutated sequences are not identical.	0aa	0aa	Trp53	ENSMUSG00000059552.14	ENSMUST00000108658.10	chr11	10	+																COSMIC-H1275250		COSMIC	24408622.0	False	False	False	False	False	0
TP53	ENSG00000141510.11	ENST00000269305.4	chr17	10	-	True	7574015	7574022	AGCGCTCA	T	ENST00000269305.4:c.1005_1012TGAGCGCT>A	E336Sfs*7	Frame_Shifting	E_9	DEL	False	4	Class 4: Mutated sequences are not identical.	0aa	0aa	Trp53	ENSMUSG00000059552.14	ENSMUST00000108658.10	chr11	10	+																COSMIC-H1276956		COSMIC	24382717.0	False	False	False	False	False	0
TP53	ENSG00000141510.11	ENST00000269305.4	chr17	10	-	True	7578175	7578180	ACCTCA	CCC	ENST00000269305.4:c.669+0_5TGAGGT>GGG	X222_splice	Splice_Site	E_5	DEL	False	4	Class 4: Mutated sequences are not identical.	0aa	0aa	Trp53	ENSMUSG00000059552.14	ENSMUST00000108658.10	chr11	10	+																COSMIC-H1282196		COSMIC	24122150.0	False	False	False	False	False	0
TP53	ENSG00000141510.11	ENST00000269305.4	chr17	10	-	True	7579422	7579434	GGGCTGGTGCAGG	CAC	ENST00000269305.4:c.253_265CCTGCACCAGCCC>GTG	P85Vfs*35	Frame_Shifting	E_3	DEL	False	4	Class 4: Mutated sequences are not identical.	0aa	0aa	Trp53	ENSMUSG00000059552.14	ENSMUST00000108658.10	chr11	10	+																COSMIC-H1284459		COSMIC	24001410.0	False	False	False	False	False	0
TP53	ENSG00000141510.11	ENST00000269305.4	chr17	10	-	True	7578462	7578474	GCGGGTGCCGGGC	CCGG	ENST00000269305.4:c.456_468GCCCGGCACCCGC>CCGG	P153_T155del	In_Frame	E_4	DEL	False	4	Class 4: Mutated sequences are not identical.	0aa	0aa	Trp53	ENSMUSG00000059552.14	ENSMUST00000108658.10	chr11	10	+																COSMIC-H1288040		COSMIC	23908961.0	False	False	False	False	False	0
TP53	ENSG00000141510.11	ENST00000269305.4	chr17	10	-	True	7577070	7577073	GGAG	AAA	ENST00000269305.4:c.865_868CTCC>TTT	L289Ffs*56	Frame_Shifting	E_7	DEL	False	4	Class 4: Mutated sequences are not identical.	0aa	0aa	Trp53	ENSMUSG00000059552.14	ENSMUST00000108658.10	chr11	10	+																COSMIC-H1288558		COSMIC	23921628.0	False	False	False	False	False	0
TP53	ENSG00000141510.11	ENST00000269305.4	chr17	10	-	True	7579357	7579359	ACG	CA	ENST00000269305.4:c.328_330CGT>TG	R110Cfs*13	Frame_Shifting	E_3	DEL	False	4	Class 4: Mutated sequences are not identical.	0aa	0aa	Trp53	ENSMUSG00000059552.14	ENSMUST00000108658.10	chr11	10	+																COSMIC-H1289601		COSMIC	23885215.0	False	False	False	False	False	0
TP53	ENSG00000141510.11	ENST00000269305.4	chr17	10	-	True	7576854	7576868	TGAAGGGTGAAATAT	A	ENST00000269305.4:c.978_992ATATTTCACCCTTCA>T	E326Dfs*6	Frame_Shifting	E_8	DEL	False	4	Class 4: Mutated sequences are not identical.	0aa	0aa	Trp53	ENSMUSG00000059552.14	ENSMUST00000108658.10	chr11	10	+																COSMIC-H1290301		COSMIC	24019334.0	False	False	False	False	False	0
TP53	ENSG00000141510.11	ENST00000269305.4	chr17	10	-	True	7579547	7579552	GGGGAC	A	ENST00000269305.4:c.135_140GTCCCC>T	S46Gfs*4	Frame_Shifting	E_3	DEL	False	4	Class 4: Mutated sequences are not identical.	0aa	0aa	Trp53	ENSMUSG00000059552.14	ENSMUST00000108658.10	chr11	10	+																COSMIC-H1291359		COSMIC	23969064.0	False	False	False	False	False	0
TP53	ENSG00000141510.11	ENST00000269305.4	chr17	10	-	True	7579644	7579659	CCCCAGCCCTCCAGGT	-	ENST00000269305.4:c.96+41_56ACCTGGAGGGCTGGGG>		Non_Coding,I	I_2	DEL	False	4	Class 4: Mutated sequences are not identical.	0aa	0aa	Trp53	ENSMUSG00000059552.14	ENSMUST00000108658.10	chr11	10	+																AACR-H0000130		AACR		True	False	False	False	True	0
TP53	ENSG00000141510.11	ENST00000269305.4	chr17	10	-	True	7579471	7579471	G	-	ENST00000269305.4:c.216C>	V73Wfs*50	Frame_Shifting	E_3	DEL	False	4	Class 4: Mutated sequences are not identical.	0aa	0aa	Trp53	ENSMUSG00000059552.14	ENSMUST00000108658.10	chr11	10	+																AACR-H0000658		AACR		True	False	False	False	True	0
TP53	ENSG00000141510.11	ENST00000269305.4	chr17	10	-	True	7577594	7577595	AC	-	ENST00000269305.4:c.686_687GT>	C229Yfs*10	Frame_Shifting	E_6	DEL	False	4	Class 4: Mutated sequences are not identical.	0aa	0aa	Trp53	ENSMUSG00000059552.14	ENSMUST00000108658.10	chr11	10	+																AACR-H0000823		AACR		True	False	False	False	True	0
TP53	ENSG00000141510.11	ENST00000269305.4	chr17	10	-	True	7578464	7578476	GGGTGCCGGGCGG	-	ENST00000269305.4:c.454_466CCGCCCGGCACCC>	P152Afs*14	Frame_Shifting	E_4	DEL	False	4	Class 4: Mutated sequences are not identical.	0aa	0aa	Trp53	ENSMUSG00000059552.14	ENSMUST00000108658.10	chr11	10	+																AACR-H0002050		AACR		True	False	False	False	True	0
TP53	ENSG00000141510.11	ENST00000269305.4	chr17	10	-	True	7579463	7579463	G	-	ENST00000269305.4:c.224C>	P75Lfs*48	Frame_Shifting	E_3	DEL	False	4	Class 4: Mutated sequences are not identical.	0aa	0aa	Trp53	ENSMUSG00000059552.14	ENSMUST00000108658.10	chr11	10	+																AACR-H0002055		AACR		True	False	False	False	True	0
TP53	ENSG00000141510.11	ENST00000269305.4	chr17	10	-	True	7579408	7579430	CAGGGGCCAGGAGGGGGCTGGTG	-	ENST00000269305.4:c.257_279CACCAGCCCCCTCCTGGCCCCTG>	A86Vfs*55	Frame_Shifting	E_3	DEL	False	4	Class 4: Mutated sequences are not identical.	0aa	0aa	Trp53	ENSMUSG00000059552.14	ENSMUST00000108658.10	chr11	10	+																AACR-H0002519		AACR		True	False	False	False	True	0
TP53	ENSG00000141510.11	ENST00000269305.4	chr17	10	-	True	7579359	7579359	G	-	ENST00000269305.4:c.328C>	R110Vfs*13	Frame_Shifting	E_3	DEL	False	4	Class 4: Mutated sequences are not identical.	0aa	0aa	Trp53	ENSMUSG00000059552.14	ENSMUST00000108658.10	chr11	10	+																AACR-H0003277		AACR		True	False	False	False	True	0
TP53	ENSG00000141510.11	ENST00000269305.4	chr17	10	-	True	7578376	7578379	CTAT	-	ENST00000269305.4:c.551_554ATAG>	D184Afs*62	Frame_Shifting	E_4	DEL	False	4	Class 4: Mutated sequences are not identical.	0aa	0aa	Trp53	ENSMUSG00000059552.14	ENSMUST00000108658.10	chr11	10	+																AACR-H0004470		AACR		True	False	False	False	True	0
TP53	ENSG00000141510.11	ENST00000269305.4	chr17	10	-	True	7577595	7577598	CAGT	-	ENST00000269305.4:c.683_686ACTG>	D228Vfs*18	Frame_Shifting	E_6	DEL	False	4	Class 4: Mutated sequences are not identical.	0aa	0aa	Trp53	ENSMUSG00000059552.14	ENSMUST00000108658.10	chr11	10	+																AACR-H0004950		AACR		True	False	False	False	True	0
TP53	ENSG00000141510.11	ENST00000269305.4	chr17	10	-	True	7573982	7573983	CC	AA	ENST00000269305.4:c.1044_1045GG>TT	L348_E349delinsF*	Nonsense	E_9	DNP	True	0	Class 0: This mutation can be originally modeled.	11aa	4aa	Trp53	ENSMUSG00000059552.14	ENSMUST00000108658.10	chr11	10	+	DNP	Nonsense	E_9	69481532.0	69481533.0	AG	TT	ENSMUST00000108658.10:c.1035_1036AG>TT	L345_E346delinsF*	69481532.0	69481533.0	AG	TT	ENSMUST00000108658.10:c.1035_1036AG>TT	L345_E346delinsF*	AACR-H0008091	AACR-H0008091-M01-V01	AACR		False	False	False	False	False	15
TP53	ENSG00000141510.11	ENST00000269305.4	chr17	10	-	True	7577120	7577121	CG	TG	ENST00000269305.4:c.817_818CG>CA	R273H	Missense	E_7	DNP	True	0	Class 0: This mutation can be originally modeled.	4aa	15aa	Trp53	ENSMUSG00000059552.14	ENSMUST00000108658.10	chr11	10	+	DNP	Missense	E_7	69480433.0	69480434.0	CG	CA	ENSMUST00000108658.10:c.808_809CG>CA	R270H	69480433.0	69480434.0	CG	CA	ENSMUST00000108658.10:c.808_809CG>CA	R270H	AACR-H0009034	AACR-H0009034-M01-V01	AACR		False	False	False	False	False	19
TP53	ENSG00000141510.11	ENST00000269305.4	chr17	10	-	True	7577537	7577538	CC	AA	ENST00000269305.4:c.743_744GG>TT	R248L	Missense	E_6	DNP	True	0	Class 0: This mutation can be originally modeled.	12aa	19aa	Trp53	ENSMUSG00000059552.14	ENSMUST00000108658.10	chr11	10	+	DNP	Missense	E_6	69480037.0	69480038.0	GC	TT	ENSMUST00000108658.10:c.734_735GC>TT	R245L	69480037.0	69480038.0	GC	TT	ENSMUST00000108658.10:c.734_735GC>TT	R245L	AACR-H0009715	AACR-H0009715-M01-V01	AACR		False	False	False	False	False	31
TP53	ENSG00000141510.11	ENST00000269305.4	chr17	10	-	True	7578449	7578450	CC	AA	ENST00000269305.4:c.480_481GG>TT	M160_A161delinsIS	Missense	E_4	DNP	True	0	Class 0: This mutation can be originally modeled.	4aa	3aa	Trp53	ENSMUSG00000059552.14	ENSMUST00000108658.10	chr11	10	+	DNP	Missense	E_4	69479294.0	69479295.0	GG	TT	ENSMUST00000108658.10:c.471_472GG>TT	M157_A158delinsIS	69479294.0	69479295.0	GG	TT	ENSMUST00000108658.10:c.471_472GG>TT	M157_A158delinsIS	AACR-H0011518	AACR-H0011518-M01-V01	AACR		False	False	False	False	False	7
TP53	ENSG00000141510.11	ENST00000269305.4	chr17	10	-	True	7577547	7577548	CC	AA	ENST00000269305.4:c.733_734GG>TT	G245F	Missense	E_6	DNP	True	0	Class 0: This mutation can be originally modeled.	9aa	22aa	Trp53	ENSMUSG00000059552.14	ENSMUST00000108658.10	chr11	10	+	DNP	Missense	E_6	69480027.0	69480028.0	GG	TT	ENSMUST00000108658.10:c.724_725GG>TT	G242F	69480027.0	69480028.0	GG	TT	ENSMUST00000108658.10:c.724_725GG>TT	G242F	AACR-H0013561	AACR-H0013561-M01-V01	AACR		False	False	False	False	False	31
TP53	ENSG00000141510.11	ENST00000269305.4	chr17	10	-	True	7577111	7577112	GC	AA	ENST00000269305.4:c.826_827GC>TT	A276F	Missense	E_7	DNP	True	0	Class 0: This mutation can be originally modeled.	7aa	12aa	Trp53	ENSMUSG00000059552.14	ENSMUST00000108658.10	chr11	10	+	DNP	Missense	E_7	69480442.0	69480443.0	GC	TT	ENSMUST00000108658.10:c.817_818GC>TT	A273F	69480442.0	69480443.0	GC	TT	ENSMUST00000108658.10:c.817_818GC>TT	A273F	AACR-H0016438	AACR-H0016438-M01-V01	AACR		False	False	False	False	False	19
TP53	ENSG00000141510.11	ENST00000269305.4	chr17	10	-	True	7577089	7577090	GC	AG	ENST00000269305.4:c.848_849GC>CT	R283P	Missense	E_7	DNP	True	0	Class 0: This mutation can be originally modeled.	14aa	5aa	Trp53	ENSMUSG00000059552.14	ENSMUST00000108658.10	chr11	10	+	DNP	Missense	E_7	69480464.0	69480465.0	GT	CT	ENSMUST00000108658.10:c.839_840GT>CT	R280P	69480464.0	69480465.0	GT	CT	ENSMUST00000108658.10:c.839_840GT>CT	R280P	AACR-H0019068	AACR-H0019068-M01-V01	AACR		False	False	False	False	False	19
TP53	ENSG00000141510.11	ENST00000269305.4	chr17	10	-	True	7577546	7577547	GC	AA	ENST00000269305.4:c.734_735GC>TT	G245V	Missense	E_6	DNP	True	0	Class 0: This mutation can be originally modeled.	9aa	22aa	Trp53	ENSMUSG00000059552.14	ENSMUST00000108658.10	chr11	10	+	DNP	Missense	E_6	69480028.0	69480029.0	GC	TT	ENSMUST00000108658.10:c.725_726GC>TT	G242V	69480028.0	69480029.0	GC	TT	ENSMUST00000108658.10:c.725_726GC>TT	G242V	AACR-H0019526	AACR-H0019526-M01-V01	AACR		False	False	False	False	False	31
TP53	ENSG00000141510.11	ENST00000269305.4	chr17	10	-	True	7578395	7578396	GG	AA	ENST00000269305.4:c.534_535CC>TT	H179Y	Missense	E_4	DNP	True	0	Class 0: This mutation can be originally modeled.	12aa	5aa	Trp53	ENSMUSG00000059552.14	ENSMUST00000108658.10	chr11	10	+	DNP	Missense	E_4	69479348.0	69479349.0	CC	TT	ENSMUST00000108658.10:c.525_526CC>TT	H176Y	69479348.0	69479349.0	CC	TT	ENSMUST00000108658.10:c.525_526CC>TT	H176Y	AACR-H0020836	AACR-H0020836-M01-V01	AACR		False	False	False	False	False	17
TP53	ENSG00000141510.11	ENST00000269305.4	chr17	10	-	True	7577531	7577532	GG	AA	ENST00000269305.4:c.749_750CC>TT	P250L	Missense	E_6	DNP	True	0	Class 0: This mutation can be originally modeled.	14aa	17aa	Trp53	ENSMUSG00000059552.14	ENSMUST00000108658.10	chr11	10	+	DNP	Missense	E_6	69480043.0	69480044.0	CT	TT	ENSMUST00000108658.10:c.740_741CT>TT	P247L	69480043.0	69480044.0	CT	TT	ENSMUST00000108658.10:c.740_741CT>TT	P247L	AACR-H0022983	AACR-H0022983-M01-V01	AACR		False	False	False	False	False	31
TP53	ENSG00000141510.11	ENST00000269305.4	chr17	10	-	True	7577141	7577142	CC	TT	ENST00000269305.4:c.796_797GG>AA	G266K	Missense	E_7	DNP	True	0	Class 0: This mutation can be originally modeled.	30aa	1aa	Trp53	ENSMUSG00000059552.14	ENSMUST00000108658.10	chr11	10	+	DNP	Missense	E_7	69480412.0	69480413.0	GG	AA	ENSMUST00000108658.10:c.787_788GG>AA	G263K	69480412.0	69480413.0	GG	AA	ENSMUST00000108658.10:c.787_788GG>AA	G263K	AACR-H0023156	AACR-H0023156-M01-V01	AACR		False	False	False	False	False	31
TP53	ENSG00000141510.11	ENST00000269305.4	chr17	10	-	True	7578442	7578443	TA	CA	ENST00000269305.4:c.487_488TA>TG	Y163C	Missense	E_4	DNP	True	0	Class 0: This mutation can be originally modeled.	7aa	1aa	Trp53	ENSMUSG00000059552.14	ENSMUST00000108658.10	chr11	10	+	DNP	Missense	E_4	69479301.0	69479302.0	TA	TG	ENSMUST00000108658.10:c.478_479TA>TG	Y160C	69479301.0	69479302.0	TA	TG	ENSMUST00000108658.10:c.478_479TA>TG	Y160C	AACR-H0025335	AACR-H0025335-M01-V01	AACR		False	False	False	False	False	8
TP53	ENSG00000141510.11	ENST00000269305.4	chr17	10	-	True	7578549	7578550	GG	AA	ENST00000269305.4:c.380_381CC>TT	S127F	Missense	E_4	DNP	True	0	Class 0: This mutation can be originally modeled.	3aa	1aa	Trp53	ENSMUSG00000059552.14	ENSMUST00000108658.10	chr11	10	+	DNP	Missense	E_4	69479194.0	69479195.0	CT	TT	ENSMUST00000108658.10:c.371_372CT>TT	S124F	69479194.0	69479195.0	CT	TT	ENSMUST00000108658.10:c.371_372CT>TT	S124F	AACR-H0025853	AACR-H0025853-M01-V01	AACR		False	False	False	False	False	4
TP53	ENSG00000141510.11	ENST00000269305.4	chr17	10	-	True	7577562	7577563	CT	AA	ENST00000269305.4:c.718_719AG>TT	S240F	Missense	E_6	DNP	True	0	Class 0: This mutation can be originally modeled.	4aa	27aa	Trp53	ENSMUSG00000059552.14	ENSMUST00000108658.10	chr11	10	+	DNP	Missense	E_6	69480012.0	69480013.0	AG	TT	ENSMUST00000108658.10:c.709_710AG>TT	S237F	69480012.0	69480013.0	AG	TT	ENSMUST00000108658.10:c.709_710AG>TT	S237F	AACR-H0035297	AACR-H0035297-M01-V01	AACR		False	False	False	False	False	31
TP53	ENSG00000141510.11	ENST00000269305.4	chr17	10	-	True	7577555	7577556	GC	AA	ENST00000269305.4:c.725_726GC>TT	C242F	Missense	E_6	DNP	True	0	Class 0: This mutation can be originally modeled.	6aa	25aa	Trp53	ENSMUSG00000059552.14	ENSMUST00000108658.10	chr11	10	+	DNP	Missense	E_6	69480019.0	69480020.0	GC	TT	ENSMUST00000108658.10:c.716_717GC>TT	C239F	69480019.0	69480020.0	GC	TT	ENSMUST00000108658.10:c.716_717GC>TT	C239F	AACR-H0035413	AACR-H0035413-M01-V01	AACR		False	False	False	False	False	31
TP53	ENSG00000141510.11	ENST00000269305.4	chr17	10	-	True	7577558	7577559	GG	AA	ENST00000269305.4:c.722_723CC>TT	S241F	Missense	E_6	DNP	True	0	Class 0: This mutation can be originally modeled.	5aa	26aa	Trp53	ENSMUSG00000059552.14	ENSMUST00000108658.10	chr11	10	+	DNP	Missense	E_6	69480016.0	69480017.0	CC	TT	ENSMUST00000108658.10:c.713_714CC>TT	S238F	69480016.0	69480017.0	CC	TT	ENSMUST00000108658.10:c.713_714CC>TT	S238F	AACR-H0035419	AACR-H0035419-M01-V01	AACR		False	False	False	False	False	31
TP53	ENSG00000141510.11	ENST00000269305.4	chr17	10	-	True	7577101	7577102	CC	TT	ENST00000269305.4:c.836_837GG>AA	G279E	Missense	E_7	DNP	True	0	Class 0: This mutation can be originally modeled.	10aa	9aa	Trp53	ENSMUSG00000059552.14	ENSMUST00000108658.10	chr11	10	+	DNP	Missense	E_7	69480452.0	69480453.0	GG	AA	ENSMUST00000108658.10:c.827_828GG>AA	G276E	69480452.0	69480453.0	GG	AA	ENSMUST00000108658.10:c.827_828GG>AA	G276E	AACR-H0042080	AACR-H0042080-M01-V01	AACR		False	False	False	False	False	19
TP53	ENSG00000141510.11	ENST00000269305.4	chr17	10	-	True	7577082	7577083	CC	TT	ENST00000269305.4:c.855_856GG>AA	E286K	Missense	E_7	DNP	True	0	Class 0: This mutation can be originally modeled.	16aa	2aa	Trp53	ENSMUSG00000059552.14	ENSMUST00000108658.10	chr11	10	+	DNP	Missense	E_7	69480471.0	69480472.0	AG	AA	ENSMUST00000108658.10:c.846_847AG>AA	E283K	69480471.0	69480472.0	AG	AA	ENSMUST00000108658.10:c.846_847AG>AA	E283K	AACR-H0042478	AACR-H0042478-M01-V01	AACR		False	False	False	False	False	18
TP53	ENSG00000141510.11	ENST00000269305.4	chr17	10	-	True	7579372	7579373	GC	AA	ENST00000269305.4:c.314_315GC>TT	G105V	Missense	E_3	DNP	True	0	Class 0: This mutation can be originally modeled.	8aa	0aa	Trp53	ENSMUSG00000059552.14	ENSMUST00000108658.10	chr11	10	+	DNP	Missense	E_3	69478397.0	69478398.0	GC	TT	ENSMUST00000108658.10:c.305_306GC>TT	G102V	69478397.0	69478398.0	GC	TT	ENSMUST00000108658.10:c.305_306GC>TT	G102V	AACR-H0044525	AACR-H0044525-M01-V01	AACR		False	False	False	False	False	8
TP53	ENSG00000141510.11	ENST00000269305.4	chr17	10	-	True	7578272	7578273	GC	AA	ENST00000269305.4:c.576_577GC>TT	Q192_H193delinsHY	Missense	E_5	DNP	True	0	Class 0: This mutation can be originally modeled.	6aa	8aa	Trp53	ENSMUSG00000059552.14	ENSMUST00000108658.10	chr11	10	+	DNP	Missense	E_5	69479468.0	69479469.0	GC	TT	ENSMUST00000108658.10:c.567_568GC>TT	Q189_H190delinsHY	69479468.0	69479469.0	GC	TT	ENSMUST00000108658.10:c.567_568GC>TT	Q189_H190delinsHY	AACR-H0045361	AACR-H0045361-M01-V01	AACR		False	False	False	False	False	14
TP53	ENSG00000141510.11	ENST00000269305.4	chr17	10	-	True	7577547	7577548	CC	TT	ENST00000269305.4:c.733_734GG>AA	G245N	Missense	E_6	DNP	True	0	Class 0: This mutation can be originally modeled.	9aa	22aa	Trp53	ENSMUSG00000059552.14	ENSMUST00000108658.10	chr11	10	+	DNP	Missense	E_6	69480027.0	69480028.0	GG	AA	ENSMUST00000108658.10:c.724_725GG>AA	G242N	69480027.0	69480028.0	GG	AA	ENSMUST00000108658.10:c.724_725GG>AA	G242N	AACR-H0045508	AACR-H0045508-M01-V01	AACR		False	False	False	False	False	31
TP53	ENSG00000141510.11	ENST00000269305.4	chr17	10	-	True	7577532	7577533	GG	AA	ENST00000269305.4:c.748_749CC>TT	P250F	Missense	E_6	DNP	True	0	Class 0: This mutation can be originally modeled.	14aa	17aa	Trp53	ENSMUSG00000059552.14	ENSMUST00000108658.10	chr11	10	+	DNP	Missense	E_6	69480042.0	69480043.0	CC	TT	ENSMUST00000108658.10:c.739_740CC>TT	P247F	69480042.0	69480043.0	CC	TT	ENSMUST00000108658.10:c.739_740CC>TT	P247F	AACR-H0045589	AACR-H0045589-M01-V01	AACR		False	False	False	False	False	31
TP53	ENSG00000141510.11	ENST00000269305.4	chr17	10	-	True	7578492	7578493	CC	TT	ENST00000269305.4:c.437_438GG>AA	W146*	Nonsense	E_4	DNP	True	0	Class 0: This mutation can be originally modeled.	12aa	1aa	Trp53	ENSMUSG00000059552.14	ENSMUST00000108658.10	chr11	10	+	DNP	Nonsense	E_4	69479251.0	69479252.0	GG	AA	ENSMUST00000108658.10:c.428_429GG>AA	W143*	69479251.0	69479252.0	GG	AA	ENSMUST00000108658.10:c.428_429GG>AA	W143*	AACR-H0045867	AACR-H0045867-M01-V01	AACR		False	False	False	False	False	13
TP53	ENSG00000141510.11	ENST00000269305.4	chr17	10	-	True	7578524	7578525	GG	AA	ENST00000269305.4:c.405_406CC>TT	Q136*	Nonsense	E_4	DNP	True	0	Class 0: This mutation can be originally modeled.	1aa	11aa	Trp53	ENSMUSG00000059552.14	ENSMUST00000108658.10	chr11	10	+	DNP	Nonsense	E_4	69479219.0	69479220.0	CC	TT	ENSMUST00000108658.10:c.396_397CC>TT	Q133*	69479219.0	69479220.0	CC	TT	ENSMUST00000108658.10:c.396_397CC>TT	Q133*	AACR-H0046109	AACR-H0046109-M01-V01	AACR		False	False	False	False	False	12
TP53	ENSG00000141510.11	ENST00000269305.4	chr17	10	-	True	7578399	7578400	GG	AA	ENST00000269305.4:c.530_531CC>TT	P177L	Missense	E_4	DNP	True	0	Class 0: This mutation can be originally modeled.	11aa	7aa	Trp53	ENSMUSG00000059552.14	ENSMUST00000108658.10	chr11	10	+	DNP	Missense	E_4	69479344.0	69479345.0	CC	TT	ENSMUST00000108658.10:c.521_522CC>TT	P174L	69479344.0	69479345.0	CC	TT	ENSMUST00000108658.10:c.521_522CC>TT	P174L	AACR-H0046192	AACR-H0046192-M01-V01	AACR		False	False	False	False	False	18
TP53	ENSG00000141510.11	ENST00000269305.4	chr17	10	-	True	7578498	7578499	CT	GG	ENST00000269305.4:c.431_432AG>CC	Q144P	Missense	E_4	DNP	True	0	Class 0: This mutation can be originally modeled.	10aa	3aa	Trp53	ENSMUSG00000059552.14	ENSMUST00000108658.10	chr11	10	+	DNP	Missense	E_4	69479245.0	69479246.0	AG	CC	ENSMUST00000108658.10:c.422_423AG>CC	Q141P	69479245.0	69479246.0	AG	CC	ENSMUST00000108658.10:c.422_423AG>CC	Q141P	AACR-H0049706	AACR-H0049706-M01-V01	AACR		False	False	False	False	False	13
TP53	ENSG00000141510.11	ENST00000269305.4	chr17	10	-	True	7578257	7578258	CC	AA	ENST00000269305.4:c.591_592GG>TT	E198*	Nonsense	E_5	DNP	True	0	Class 0: This mutation can be originally modeled.	11aa	3aa	Trp53	ENSMUSG00000059552.14	ENSMUST00000108658.10	chr11	10	+	DNP	Nonsense	E_5	69479483.0	69479484.0	GG	TT	ENSMUST00000108658.10:c.582_583GG>TT	E195*	69479483.0	69479484.0	GG	TT	ENSMUST00000108658.10:c.582_583GG>TT	E195*	AACR-H0050724	AACR-H0050724-M01-V01	AACR		False	False	False	False	False	14
TP53	ENSG00000141510.11	ENST00000269305.4	chr17	10	-	True	7578457	7578458	CG	AA	ENST00000269305.4:c.472_473CG>TT	R158F	Missense	E_4	DNP	True	0	Class 0: This mutation can be originally modeled.	2aa	6aa	Trp53	ENSMUSG00000059552.14	ENSMUST00000108658.10	chr11	10	+	DNP	Missense	E_4	69479286.0	69479287.0	CG	TT	ENSMUST00000108658.10:c.463_464CG>TT	R155F	69479286.0	69479287.0	CG	TT	ENSMUST00000108658.10:c.463_464CG>TT	R155F	AACR-H0050883	AACR-H0050883-M01-V01	AACR		False	False	False	False	False	8
TP53	ENSG00000141510.11	ENST00000269305.4	chr17	10	-	True	7578457	7578458	CG	AG	ENST00000269305.4:c.472_473CG>CT	R158L	Missense	E_4	DNP	True	0	Class 0: This mutation can be originally modeled.	2aa	6aa	Trp53	ENSMUSG00000059552.14	ENSMUST00000108658.10	chr11	10	+	DNP	Missense	E_4	69479286.0	69479287.0	CG	CT	ENSMUST00000108658.10:c.463_464CG>CT	R155L	69479286.0	69479287.0	CG	CT	ENSMUST00000108658.10:c.463_464CG>CT	R155L	AACR-H0050884	AACR-H0050884-M01-V01	AACR		False	False	False	False	False	8
TP53	ENSG00000141510.11	ENST00000269305.4	chr17	10	-	True	7578449	7578450	CC	TT	ENST00000269305.4:c.480_481GG>AA	M160_A161delinsIT	Missense	E_4	DNP	True	0	Class 0: This mutation can be originally modeled.	4aa	3aa	Trp53	ENSMUSG00000059552.14	ENSMUST00000108658.10	chr11	10	+	DNP	Missense	E_4	69479294.0	69479295.0	GG	AA	ENSMUST00000108658.10:c.471_472GG>AA	M157_A158delinsIT	69479294.0	69479295.0	GG	AA	ENSMUST00000108658.10:c.471_472GG>AA	M157_A158delinsIT	AACR-H0050977	AACR-H0050977-M01-V01	AACR		False	False	False	False	False	7
TP53	ENSG00000141510.11	ENST00000269305.4	chr17	10	-	True	7578403	7578404	CA	AG	ENST00000269305.4:c.526_527TG>CT	C176L	Missense	E_4	DNP	True	0	Class 0: This mutation can be originally modeled.	10aa	8aa	Trp53	ENSMUSG00000059552.14	ENSMUST00000108658.10	chr11	10	+	DNP	Missense	E_4	69479340.0	69479341.0	TG	CT	ENSMUST00000108658.10:c.517_518TG>CT	C173L	69479340.0	69479341.0	TG	CT	ENSMUST00000108658.10:c.517_518TG>CT	C173L	AACR-H0051289	AACR-H0051289-M01-V01	AACR		False	False	False	False	False	18
TP53	ENSG00000141510.11	ENST00000269305.4	chr17	10	-	True	7578419	7578420	CC	AA	ENST00000269305.4:c.510_511GG>TT	E171*	Nonsense	E_4	DNP	True	0	Class 0: This mutation can be originally modeled.	4aa	13aa	Trp53	ENSMUSG00000059552.14	ENSMUST00000108658.10	chr11	10	+	DNP	Nonsense	E_4	69479324.0	69479325.0	GG	TT	ENSMUST00000108658.10:c.501_502GG>TT	E168*	69479324.0	69479325.0	GG	TT	ENSMUST00000108658.10:c.501_502GG>TT	E168*	AACR-H0051539	AACR-H0051539-M01-V01	AACR		False	False	False	False	False	17
TP53	ENSG00000141510.11	ENST00000269305.4	chr17	10	-	True	7578419	7578420	CC	AG	ENST00000269305.4:c.510_511GG>CT	E171*	Nonsense	E_4	DNP	True	0	Class 0: This mutation can be originally modeled.	4aa	13aa	Trp53	ENSMUSG00000059552.14	ENSMUST00000108658.10	chr11	10	+	DNP	Nonsense	E_4	69479324.0	69479325.0	GG	CT	ENSMUST00000108658.10:c.501_502GG>CT	E168*	69479324.0	69479325.0	GG	CT	ENSMUST00000108658.10:c.501_502GG>CT	E168*	AACR-H0051541	AACR-H0051541-M01-V01	AACR		False	False	False	False	False	17
TP53	ENSG00000141510.11	ENST00000269305.4	chr17	10	-	True	7578416	7578417	CC	AA	ENST00000269305.4:c.513_514GG>TT	E171_V172delinsDF	Missense	E_4	DNP	True	0	Class 0: This mutation can be originally modeled.	5aa	12aa	Trp53	ENSMUSG00000059552.14	ENSMUST00000108658.10	chr11	10	+	DNP	Missense	E_4	69479327.0	69479328.0	GG	TT	ENSMUST00000108658.10:c.504_505GG>TT	E168_V169delinsDF	69479327.0	69479328.0	GG	TT	ENSMUST00000108658.10:c.504_505GG>TT	E168_V169delinsDF	AACR-H0051569	AACR-H0051569-M01-V01	AACR		False	False	False	False	False	17
TP53	ENSG00000141510.11	ENST00000269305.4	chr17	10	-	True	7579373	7579374	CC	AA	ENST00000269305.4:c.313_314GG>TT	G105F	Missense	E_3	DNP	True	0	Class 0: This mutation can be originally modeled.	8aa	0aa	Trp53	ENSMUSG00000059552.14	ENSMUST00000108658.10	chr11	10	+	DNP	Missense	E_3	69478396.0	69478397.0	GG	TT	ENSMUST00000108658.10:c.304_305GG>TT	G102F	69478396.0	69478397.0	GG	TT	ENSMUST00000108658.10:c.304_305GG>TT	G102F	AACR-H0053359	AACR-H0053359-M01-V01	AACR		False	False	False	False	False	8
TP53	ENSG00000141510.11	ENST00000269305.4	chr17	10	-	True	7577509	7577510	CC	AA	ENST00000269305.4:c.771_772GG>TT	E258*	Nonsense	E_6	DNP	True	0	Class 0: This mutation can be originally modeled.	21aa	9aa	Trp53	ENSMUSG00000059552.14	ENSMUST00000108658.10	chr11	10	+	DNP	Nonsense	E_6	69480065.0	69480066.0	GG	TT	ENSMUST00000108658.10:c.762_763GG>TT	E255*	69480065.0	69480066.0	GG	TT	ENSMUST00000108658.10:c.762_763GG>TT	E255*	AACR-H0058626	AACR-H0058626-M01-V01	AACR		False	False	False	False	False	30
TP53	ENSG00000141510.11	ENST00000269305.4	chr17	10	-	True	7577142	7577143	CC	TT	ENST00000269305.4:c.795_796GG>AA	G266R	Missense	E_7	DNP	True	0	Class 0: This mutation can be originally modeled.	29aa	1aa	Trp53	ENSMUSG00000059552.14	ENSMUST00000108658.10	chr11	10	+	DNP	Missense	E_7	69480411.0	69480412.0	GG	AA	ENSMUST00000108658.10:c.786_787GG>AA	G263R	69480411.0	69480412.0	GG	AA	ENSMUST00000108658.10:c.786_787GG>AA	G263R	AACR-H0058963	AACR-H0058963-M01-V01	AACR		False	False	False	False	False	30
TP53	ENSG00000141510.11	ENST00000269305.4	chr17	10	-	True	7577537	7577538	CC	GT	ENST00000269305.4:c.743_744GG>AC	R248H	Missense	E_6	DNP	True	0	Class 0: This mutation can be originally modeled.	12aa	19aa	Trp53	ENSMUSG00000059552.14	ENSMUST00000108658.10	chr11	10	+	DNP	Missense	E_6	69480037.0	69480038.0	GC	AC	ENSMUST00000108658.10:c.734_735GC>AC	R245H	69480037.0	69480038.0	GC	AC	ENSMUST00000108658.10:c.734_735GC>AC	R245H	AACR-H0059641	AACR-H0059641-M01-V01	AACR		False	False	False	False	False	31
TP53	ENSG00000141510.11	ENST00000269305.4	chr17	10	-	True	7577570	7577571	CA	TA	ENST00000269305.4:c.710_711TG>TA	M237I	Missense	E_6	DNP	True	0	Class 0: This mutation can be originally modeled.	1aa	30aa	Trp53	ENSMUSG00000059552.14	ENSMUST00000108658.10	chr11	10	+	DNP	Missense	E_6	69480004.0	69480005.0	TG	TA	ENSMUST00000108658.10:c.701_702TG>TA	M234I	69480004.0	69480005.0	TG	TA	ENSMUST00000108658.10:c.701_702TG>TA	M234I	AACR-H0059760	AACR-H0059760-M01-V01	AACR		False	False	False	False	False	31
TP53	ENSG00000141510.11	ENST00000269305.4	chr17	10	-	True	7573986	7573987	GG	AA	ENST00000269305.4:c.1040_1041CC>TT	A347V	Missense	E_9	DNP	True	0	Class 0: This mutation can be originally modeled.	10aa	6aa	Trp53	ENSMUSG00000059552.14	ENSMUST00000108658.10	chr11	10	+	DNP	Missense	E_9	69481528.0	69481529.0	CC	TT	ENSMUST00000108658.10:c.1031_1032CC>TT	A344V	69481528.0	69481529.0	CC	TT	ENSMUST00000108658.10:c.1031_1032CC>TT	A344V	AACR-H0060301	AACR-H0060301-M01-V01	AACR		False	False	False	False	False	16
TP53	ENSG00000141510.11	ENST00000269305.4	chr17	10	-	True	7579414	7579415	CC	TT	ENST00000269305.4:c.272_273GG>AA	W91*	Nonsense	E_3	DNP	True	0	Class 0: This mutation can be originally modeled.	0aa	2aa	Trp53	ENSMUSG00000059552.14	ENSMUST00000108658.10	chr11	10	+	DNP	Nonsense	E_3	69478355.0	69478356.0	GG	AA	ENSMUST00000108658.10:c.263_264GG>AA	W88*	69478355.0	69478356.0	GG	AA	ENSMUST00000108658.10:c.263_264GG>AA	W88*	AACR-H0099999	AACR-H0099999-M01-V01	AACR		False	False	False	False	False	2
TP53	ENSG00000141510.11	ENST00000269305.4	chr17	10	-	True	7578461	7578462	CG	AG	ENST00000269305.4:c.468_469CG>CT	V157F	Missense	E_4	DNP	True	0	Class 0: This mutation can be originally modeled.	0aa	7aa	Trp53	ENSMUSG00000059552.14	ENSMUST00000108658.10	chr11	10	+	DNP	Missense	E_4	69479282.0	69479283.0	TG	CT	ENSMUST00000108658.10:c.459_460TG>CT	V154F	69479282.0	69479283.0	TG	CT	ENSMUST00000108658.10:c.459_460TG>CT	V154F	AACR-H0103094	AACR-H0103094-M01-V01	AACR		False	False	False	False	False	7
TP53	ENSG00000141510.11	ENST00000269305.4	chr17	10	-	True	7578468	7578469	GC	AA	ENST00000269305.4:c.461_462GC>TT	G154V	Missense	E_4	DNP	True	0	Class 0: This mutation can be originally modeled.	0aa	0aa	Trp53	ENSMUSG00000059552.14	ENSMUST00000108658.10	chr11	10	+	DNP	Missense	E_4	69479275.0	69479276.0	GG	TT	ENSMUST00000108658.10:c.452_453GG>TT	G151V	69479275.0	69479276.0	GG	TT	ENSMUST00000108658.10:c.452_453GG>TT	G151V	AACR-H0103366	AACR-H0103366-M01-V01	AACR		False	False	False	False	False	0
TP53	ENSG00000141510.11	ENST00000269305.4	chr17	10	-	True	7574026	7574027	CC	AA	ENST00000269305.4:c.1000_1001GG>TT	G334L	Missense	E_9	DNP	True	0	Class 0: This mutation can be originally modeled.	2aa	1aa	Trp53	ENSMUSG00000059552.14	ENSMUST00000108658.10	chr11	10	+	DNP	Missense	E_9	69481488.0	69481489.0	GG	TT	ENSMUST00000108658.10:c.991_992GG>TT	G331L	69481488.0	69481489.0	GG	TT	ENSMUST00000108658.10:c.991_992GG>TT	G331L	AACR-H0110287	AACR-H0110287-M01-V01	AACR		False	False	False	False	False	3
TP53	ENSG00000141510.11	ENST00000269305.4	chr17	10	-	True	7578208	7578209	TG	CG	ENST00000269305.4:c.640_641CA>CG	H214R	Missense	E_5	DNP	True	0	Class 0: This mutation can be originally modeled.	3aa	10aa	Trp53	ENSMUSG00000059552.14	ENSMUST00000108658.10	chr11	10	+	DNP	Missense	E_5	69479532.0	69479533.0	CA	CG	ENSMUST00000108658.10:c.631_632CA>CG	H211R	69479532.0	69479533.0	CA	CG	ENSMUST00000108658.10:c.631_632CA>CG	H211R	AACR-H0110938	AACR-H0110938-M01-V01	AACR		False	False	False	False	False	13
TP53	ENSG00000141510.11	ENST00000269305.4	chr17	10	-	True	7573982	7573983	CC	AT	ENST00000269305.4:c.1044_1045GG>AT	E349*	Nonsense	E_9	DNP	True	0	Class 0: This mutation can be originally modeled.	11aa	4aa	Trp53	ENSMUSG00000059552.14	ENSMUST00000108658.10	chr11	10	+	DNP	Nonsense	E_9	69481532.0	69481533.0	AG	AT	ENSMUST00000108658.10:c.1035_1036AG>AT	E346*	69481532.0	69481533.0	AG	AT	ENSMUST00000108658.10:c.1035_1036AG>AT	E346*	AACR-H0112255	AACR-H0112255-M01-V01	AACR		False	False	False	False	False	15
TP53	ENSG00000141510.11	ENST00000269305.4	chr17	10	-	True	7577142	7577143	CC	AA	ENST00000269305.4:c.795_796GG>TT	G266*	Nonsense	E_7	DNP	True	0	Class 0: This mutation can be originally modeled.	29aa	1aa	Trp53	ENSMUSG00000059552.14	ENSMUST00000108658.10	chr11	10	+	DNP	Nonsense	E_7	69480411.0	69480412.0	GG	TT	ENSMUST00000108658.10:c.786_787GG>TT	G263*	69480411.0	69480412.0	GG	TT	ENSMUST00000108658.10:c.786_787GG>TT	G263*	AACR-H0113347	AACR-H0113347-M01-V01	AACR		False	False	False	False	False	30
TP53	ENSG00000141510.11	ENST00000269305.4	chr17	10	-	True	7577082	7577083	CC	AA	ENST00000269305.4:c.855_856GG>TT	E285_E286delinsD*	Nonsense	E_7	DNP	True	0	Class 0: This mutation can be originally modeled.	16aa	2aa	Trp53	ENSMUSG00000059552.14	ENSMUST00000108658.10	chr11	10	+	DNP	Nonsense	E_7	69480471.0	69480472.0	AG	TT	ENSMUST00000108658.10:c.846_847AG>TT	E282_E283delinsD*	69480471.0	69480472.0	AG	TT	ENSMUST00000108658.10:c.846_847AG>TT	E282_E283delinsD*	AACR-H0113994	AACR-H0113994-M01-V01	AACR		False	False	False	False	False	18
TP53	ENSG00000141510.11	ENST00000269305.4	chr17	10	-	True	7577570	7577571	CA	AA	ENST00000269305.4:c.710_711TG>TT	M237I	Missense	E_6	DNP	True	0	Class 0: This mutation can be originally modeled.	1aa	30aa	Trp53	ENSMUSG00000059552.14	ENSMUST00000108658.10	chr11	10	+	DNP	Missense	E_6	69480004.0	69480005.0	TG	TT	ENSMUST00000108658.10:c.701_702TG>TT	M234I	69480004.0	69480005.0	TG	TT	ENSMUST00000108658.10:c.701_702TG>TT	M234I	AACR-H0114214	AACR-H0114214-M01-V01	AACR		False	False	False	False	False	31
TP53	ENSG00000141510.11	ENST00000269305.4	chr17	10	-	True	7578402	7578403	GC	AG	ENST00000269305.4:c.527_528GC>CT	C176S	Missense	E_4	DNP	True	0	Class 0: This mutation can be originally modeled.	10aa	8aa	Trp53	ENSMUSG00000059552.14	ENSMUST00000108658.10	chr11	10	+	DNP	Missense	E_4	69479341.0	69479342.0	GC	CT	ENSMUST00000108658.10:c.518_519GC>CT	C173S	69479341.0	69479342.0	GC	CT	ENSMUST00000108658.10:c.518_519GC>CT	C173S	AACR-H0114604	AACR-H0114604-M01-V01	AACR		False	False	False	False	False	18
TP53	ENSG00000141510.11	ENST00000269305.4	chr17	10	-	True	7578403	7578404	CA	AA	ENST00000269305.4:c.526_527TG>TT	C176F	Missense	E_4	DNP	True	0	Class 0: This mutation can be originally modeled.	10aa	8aa	Trp53	ENSMUSG00000059552.14	ENSMUST00000108658.10	chr11	10	+	DNP	Missense	E_4	69479340.0	69479341.0	TG	TT	ENSMUST00000108658.10:c.517_518TG>TT	C173F	69479340.0	69479341.0	TG	TT	ENSMUST00000108658.10:c.517_518TG>TT	C173F	AACR-H0115519	AACR-H0115519-M01-V01	AACR		False	False	False	False	False	18
TP53	ENSG00000141510.11	ENST00000269305.4	chr17	10	-	True	7576888	7576889	TC	AT	ENST00000269305.4:c.957_958GA>AT	K320*	Nonsense	E_8	DNP	True	0	Class 0: This mutation can be originally modeled.	0aa	10aa	Trp53	ENSMUSG00000059552.14	ENSMUST00000108658.10	chr11	10	+	DNP	Nonsense	E_8	69480652.0	69480653.0	GA	AT	ENSMUST00000108658.10:c.948_949GA>AT	K317*	69480652.0	69480653.0	GA	AT	ENSMUST00000108658.10:c.948_949GA>AT	K317*	AACR-H0189090	AACR-H0189090-M01-V01	AACR		False	False	False	False	False	10
TP53	ENSG00000141510.11	ENST00000269305.4	chr17	10	-	True	7573973	7573974	CC	AA	ENST00000269305.4:c.1053_1054GG>TT	K351_D352delinsNY	Missense	E_9	DNP	True	0	Class 0: This mutation can be originally modeled.	14aa	1aa	Trp53	ENSMUSG00000059552.14	ENSMUST00000108658.10	chr11	10	+	DNP	Missense	E_9	69481541.0	69481542.0	GG	TT	ENSMUST00000108658.10:c.1044_1045GG>TT	K348_D349delinsNY	69481541.0	69481542.0	GG	TT	ENSMUST00000108658.10:c.1044_1045GG>TT	K348_D349delinsNY	AACR-H0190255	AACR-H0190255-M01-V01	AACR		False	False	False	False	False	15
TP53	ENSG00000141510.11	ENST00000269305.4	chr17	10	-	True	7577120	7577121	CG	AG	ENST00000269305.4:c.817_818CG>CT	R273L	Missense	E_7	DNP	True	0	Class 0: This mutation can be originally modeled.	4aa	15aa	Trp53	ENSMUSG00000059552.14	ENSMUST00000108658.10	chr11	10	+	DNP	Missense	E_7	69480433.0	69480434.0	CG	CT	ENSMUST00000108658.10:c.808_809CG>CT	R270L	69480433.0	69480434.0	CG	CT	ENSMUST00000108658.10:c.808_809CG>CT	R270L	AACR-H0190633	AACR-H0190633-M01-V01	AACR		False	False	False	False	False	19
TP53	ENSG00000141510.11	ENST00000269305.4	chr17	10	-	True	7577120	7577121	CG	GG	ENST00000269305.4:c.817_818CG>CC	R273P	Missense	E_7	DNP	True	0	Class 0: This mutation can be originally modeled.	4aa	15aa	Trp53	ENSMUSG00000059552.14	ENSMUST00000108658.10	chr11	10	+	DNP	Missense	E_7	69480433.0	69480434.0	CG	CC	ENSMUST00000108658.10:c.808_809CG>CC	R270P	69480433.0	69480434.0	CG	CC	ENSMUST00000108658.10:c.808_809CG>CC	R270P	AACR-H0190698	AACR-H0190698-M01-V01	AACR		False	False	False	False	False	19
TP53	ENSG00000141510.11	ENST00000269305.4	chr17	10	-	True	7577141	7577142	CC	GT	ENST00000269305.4:c.796_797GG>AC	G266T	Missense	E_7	DNP	True	0	Class 0: This mutation can be originally modeled.	30aa	1aa	Trp53	ENSMUSG00000059552.14	ENSMUST00000108658.10	chr11	10	+	DNP	Missense	E_7	69480412.0	69480413.0	GG	AC	ENSMUST00000108658.10:c.787_788GG>AC	G263T	69480412.0	69480413.0	GG	AC	ENSMUST00000108658.10:c.787_788GG>AC	G263T	AACR-H0190780	AACR-H0190780-M01-V01	AACR		False	False	False	False	False	31
TP53	ENSG00000141510.11	ENST00000269305.4	chr17	10	-	True	7577137	7577138	CC	GG	ENST00000269305.4:c.800_801GG>CC	R267P	Missense	E_7	DNP	True	0	Class 0: This mutation can be originally modeled.	31aa	0aa	Trp53	ENSMUSG00000059552.14	ENSMUST00000108658.10	chr11	10	+	DNP	Missense	E_7	69480416.0	69480417.0	GG	CC	ENSMUST00000108658.10:c.791_792GG>CC	R264P	69480416.0	69480417.0	GG	CC	ENSMUST00000108658.10:c.791_792GG>CC	R264P	AACR-H0190815	AACR-H0190815-M01-V01	AACR		False	False	False	False	False	31
TP53	ENSG00000141510.11	ENST00000269305.4	chr17	10	-	True	7577105	7577106	GG	AC	ENST00000269305.4:c.832_833CC>GT	P278V	Missense	E_7	DNP	True	0	Class 0: This mutation can be originally modeled.	9aa	10aa	Trp53	ENSMUSG00000059552.14	ENSMUST00000108658.10	chr11	10	+	DNP	Missense	E_7	69480448.0	69480449.0	CC	GT	ENSMUST00000108658.10:c.823_824CC>GT	P275V	69480448.0	69480449.0	CC	GT	ENSMUST00000108658.10:c.823_824CC>GT	P275V	AACR-H0190913	AACR-H0190913-M01-V01	AACR		False	False	False	False	False	19
TP53	ENSG00000141510.11	ENST00000269305.4	chr17	10	-	True	7577098	7577099	TC	AA	ENST00000269305.4:c.839_840GA>TT	R280I	Missense	E_7	DNP	True	0	Class 0: This mutation can be originally modeled.	11aa	8aa	Trp53	ENSMUSG00000059552.14	ENSMUST00000108658.10	chr11	10	+	DNP	Missense	E_7	69480455.0	69480456.0	GA	TT	ENSMUST00000108658.10:c.830_831GA>TT	R277I	69480455.0	69480456.0	GA	TT	ENSMUST00000108658.10:c.830_831GA>TT	R277I	AACR-H0191010	AACR-H0191010-M01-V01	AACR		False	False	False	False	False	19
TP53	ENSG00000141510.11	ENST00000269305.4	chr17	10	-	True	7577509	7577510	CC	TT	ENST00000269305.4:c.771_772GG>AA	E258K	Missense	E_6	DNP	True	0	Class 0: This mutation can be originally modeled.	21aa	9aa	Trp53	ENSMUSG00000059552.14	ENSMUST00000108658.10	chr11	10	+	DNP	Missense	E_6	69480065.0	69480066.0	GG	AA	ENSMUST00000108658.10:c.762_763GG>AA	E255K	69480065.0	69480066.0	GG	AA	ENSMUST00000108658.10:c.762_763GG>AA	E255K	AACR-H0191159	AACR-H0191159-M01-V01	AACR		False	False	False	False	False	30
TP53	ENSG00000141510.11	ENST00000269305.4	chr17	10	-	True	7577143	7577144	CA	AG	ENST00000269305.4:c.794_795TG>CT	L265P	Missense	E_7	DNP	True	0	Class 0: This mutation can be originally modeled.	29aa	2aa	Trp53	ENSMUSG00000059552.14	ENSMUST00000108658.10	chr11	10	+	DNP	Missense	E_7	69480410.0	69480411.0	TG	CT	ENSMUST00000108658.10:c.785_786TG>CT	L262P	69480410.0	69480411.0	TG	CT	ENSMUST00000108658.10:c.785_786TG>CT	L262P	AACR-H0191517	AACR-H0191517-M01-V01	AACR		False	False	False	False	False	31
TP53	ENSG00000141510.11	ENST00000269305.4	chr17	10	-	True	7577081	7577082	TC	AT	ENST00000269305.4:c.856_857GA>AT	E286I	Missense	E_7	DNP	True	0	Class 0: This mutation can be originally modeled.	17aa	2aa	Trp53	ENSMUSG00000059552.14	ENSMUST00000108658.10	chr11	10	+	DNP	Missense	E_7	69480472.0	69480473.0	GA	AT	ENSMUST00000108658.10:c.847_848GA>AT	E283I	69480472.0	69480473.0	GA	AT	ENSMUST00000108658.10:c.847_848GA>AT	E283I	AACR-H0192364	AACR-H0192364-M01-V01	AACR		False	False	False	False	False	19
TP53	ENSG00000141510.11	ENST00000269305.4	chr17	10	-	True	7577090	7577091	CG	GG	ENST00000269305.4:c.847_848CG>CC	R283P	Missense	E_7	DNP	True	0	Class 0: This mutation can be originally modeled.	14aa	5aa	Trp53	ENSMUSG00000059552.14	ENSMUST00000108658.10	chr11	10	+	DNP	Missense	E_7	69480463.0	69480464.0	CG	CC	ENSMUST00000108658.10:c.838_839CG>CC	R280P	69480463.0	69480464.0	CG	CC	ENSMUST00000108658.10:c.838_839CG>CC	R280P	AACR-H0192489	AACR-H0192489-M01-V01	AACR		False	False	False	False	False	19
TP53	ENSG00000141510.11	ENST00000269305.4	chr17	10	-	True	7577528	7577529	GA	AT	ENST00000269305.4:c.752_753TC>AT	I251N	Missense	E_6	DNP	True	0	Class 0: This mutation can be originally modeled.	15aa	16aa	Trp53	ENSMUSG00000059552.14	ENSMUST00000108658.10	chr11	10	+	DNP	Missense	E_6	69480046.0	69480047.0	TC	AT	ENSMUST00000108658.10:c.743_744TC>AT	I248N	69480046.0	69480047.0	TC	AT	ENSMUST00000108658.10:c.743_744TC>AT	I248N	AACR-H0221791	AACR-H0221791-M01-V01	AACR		False	False	False	False	False	31
TP53	ENSG00000141510.11	ENST00000269305.4	chr17	10	-	True	7578395	7578396	GG	CG	ENST00000269305.4:c.534_535CC>CG	H179D	Missense	E_4	DNP	True	0	Class 0: This mutation can be originally modeled.	12aa	5aa	Trp53	ENSMUSG00000059552.14	ENSMUST00000108658.10	chr11	10	+	DNP	Missense	E_4	69479348.0	69479349.0	CC	CG	ENSMUST00000108658.10:c.525_526CC>CG	H176D	69479348.0	69479349.0	CC	CG	ENSMUST00000108658.10:c.525_526CC>CG	H176D	AACR-H0233380	AACR-H0233380-M01-V01	AACR		False	False	False	False	False	17
TP53	ENSG00000141510.11	ENST00000269305.4	chr17	10	-	True	7578395	7578396	GG	AT	ENST00000269305.4:c.534_535CC>AT	H178_H179delinsQY	Missense	E_4	DNP	True	0	Class 0: This mutation can be originally modeled.	12aa	5aa	Trp53	ENSMUSG00000059552.14	ENSMUST00000108658.10	chr11	10	+	DNP	Missense	E_4	69479348.0	69479349.0	CC	AT	ENSMUST00000108658.10:c.525_526CC>AT	H175_H176delinsQY	69479348.0	69479349.0	CC	AT	ENSMUST00000108658.10:c.525_526CC>AT	H175_H176delinsQY	AACR-H0233415	AACR-H0233415-M01-V01	AACR		False	False	False	False	False	17
TP53	ENSG00000141510.11	ENST00000269305.4	chr17	10	-	True	7578257	7578258	CC	AT	ENST00000269305.4:c.591_592GG>AT	E198*	Nonsense	E_5	DNP	True	0	Class 0: This mutation can be originally modeled.	11aa	3aa	Trp53	ENSMUSG00000059552.14	ENSMUST00000108658.10	chr11	10	+	DNP	Nonsense	E_5	69479483.0	69479484.0	GG	AT	ENSMUST00000108658.10:c.582_583GG>AT	E195*	69479483.0	69479484.0	GG	AT	ENSMUST00000108658.10:c.582_583GG>AT	E195*	AACR-H0235092	AACR-H0235092-M01-V01	AACR		False	False	False	False	False	14
TP53	ENSG00000141510.11	ENST00000269305.4	chr17	10	-	True	7578253	7578254	CC	TA	ENST00000269305.4:c.595_596GG>TA	G199*	Nonsense	E_5	DNP	True	0	Class 0: This mutation can be originally modeled.	13aa	2aa	Trp53	ENSMUSG00000059552.14	ENSMUST00000108658.10	chr11	10	+	DNP	Nonsense	E_5	69479487.0	69479488.0	GG	TA	ENSMUST00000108658.10:c.586_587GG>TA	G196*	69479487.0	69479488.0	GG	TA	ENSMUST00000108658.10:c.586_587GG>TA	G196*	AACR-H0235168	AACR-H0235168-M01-V01	AACR		False	False	False	False	False	15
TP53	ENSG00000141510.11	ENST00000269305.4	chr17	10	-	True	7578264	7578265	GA	TT	ENST00000269305.4:c.584_585TC>AA	I195K	Missense	E_5	DNP	True	0	Class 0: This mutation can be originally modeled.	9aa	6aa	Trp53	ENSMUSG00000059552.14	ENSMUST00000108658.10	chr11	10	+	DNP	Missense	E_5	69479476.0	69479477.0	TC	AA	ENSMUST00000108658.10:c.575_576TC>AA	I192K	69479476.0	69479477.0	TC	AA	ENSMUST00000108658.10:c.575_576TC>AA	I192K	AACR-H0235266	AACR-H0235266-M01-V01	AACR		False	False	False	False	False	15
TP53	ENSG00000141510.11	ENST00000269305.4	chr17	10	-	True	7578461	7578462	CG	TG	ENST00000269305.4:c.468_469CG>CA	V157I	Missense	E_4	DNP	True	0	Class 0: This mutation can be originally modeled.	0aa	7aa	Trp53	ENSMUSG00000059552.14	ENSMUST00000108658.10	chr11	10	+	DNP	Missense	E_4	69479282.0	69479283.0	TG	CA	ENSMUST00000108658.10:c.459_460TG>CA	V154I	69479282.0	69479283.0	TG	CA	ENSMUST00000108658.10:c.459_460TG>CA	V154I	AACR-H0235531	AACR-H0235531-M01-V01	AACR		False	False	False	False	False	7
TP53	ENSG00000141510.11	ENST00000269305.4	chr17	10	-	True	7578462	7578463	GC	AG	ENST00000269305.4:c.467_468GC>CT	R156P	Missense	E_4	DNP	True	0	Class 0: This mutation can be originally modeled.	0aa	8aa	Trp53	ENSMUSG00000059552.14	ENSMUST00000108658.10	chr11	10	+	DNP	Missense	E_4	69479281.0	69479282.0	GT	CT	ENSMUST00000108658.10:c.458_459GT>CT	R153P	69479281.0	69479282.0	GT	CT	ENSMUST00000108658.10:c.458_459GT>CT	R153P	AACR-H0235868	AACR-H0235868-M01-V01	AACR		False	False	False	False	False	8
TP53	ENSG00000141510.11	ENST00000269305.4	chr17	10	-	True	7578456	7578457	GC	AA	ENST00000269305.4:c.473_474GC>TT	R158L	Missense	E_4	DNP	True	0	Class 0: This mutation can be originally modeled.	2aa	6aa	Trp53	ENSMUSG00000059552.14	ENSMUST00000108658.10	chr11	10	+	DNP	Missense	E_4	69479287.0	69479288.0	GC	TT	ENSMUST00000108658.10:c.464_465GC>TT	R155L	69479287.0	69479288.0	GC	TT	ENSMUST00000108658.10:c.464_465GC>TT	R155L	AACR-H0235947	AACR-H0235947-M01-V01	AACR		False	False	False	False	False	8
TP53	ENSG00000141510.11	ENST00000269305.4	chr17	10	-	True	7578454	7578455	GC	AG	ENST00000269305.4:c.475_476GC>CT	A159L	Missense	E_4	DNP	True	0	Class 0: This mutation can be originally modeled.	3aa	5aa	Trp53	ENSMUSG00000059552.14	ENSMUST00000108658.10	chr11	10	+	DNP	Missense	E_4	69479289.0	69479290.0	GC	CT	ENSMUST00000108658.10:c.466_467GC>CT	A156L	69479289.0	69479290.0	GC	CT	ENSMUST00000108658.10:c.466_467GC>CT	A156L	AACR-H0236065	AACR-H0236065-M01-V01	AACR		False	False	False	False	False	8
TP53	ENSG00000141510.11	ENST00000269305.4	chr17	10	-	True	7578454	7578455	GC	AT	ENST00000269305.4:c.475_476GC>AT	A159I	Missense	E_4	DNP	True	0	Class 0: This mutation can be originally modeled.	3aa	5aa	Trp53	ENSMUSG00000059552.14	ENSMUST00000108658.10	chr11	10	+	DNP	Missense	E_4	69479289.0	69479290.0	GC	AT	ENSMUST00000108658.10:c.466_467GC>AT	A156I	69479289.0	69479290.0	GC	AT	ENSMUST00000108658.10:c.466_467GC>AT	A156I	AACR-H0236070	AACR-H0236070-M01-V01	AACR		False	False	False	False	False	8
TP53	ENSG00000141510.11	ENST00000269305.4	chr17	10	-	True	7578457	7578458	CG	TG	ENST00000269305.4:c.472_473CG>CA	R158H	Missense	E_4	DNP	True	0	Class 0: This mutation can be originally modeled.	2aa	6aa	Trp53	ENSMUSG00000059552.14	ENSMUST00000108658.10	chr11	10	+	DNP	Missense	E_4	69479286.0	69479287.0	CG	CA	ENSMUST00000108658.10:c.463_464CG>CA	R155H	69479286.0	69479287.0	CG	CA	ENSMUST00000108658.10:c.463_464CG>CA	R155H	AACR-H0236242	AACR-H0236242-M01-V01	AACR		False	False	False	False	False	8
TP53	ENSG00000141510.11	ENST00000269305.4	chr17	10	-	True	7578500	7578501	GC	AA	ENST00000269305.4:c.429_430GC>TT	Q144*	Nonsense	E_4	DNP	True	0	Class 0: This mutation can be originally modeled.	9aa	3aa	Trp53	ENSMUSG00000059552.14	ENSMUST00000108658.10	chr11	10	+	DNP	Nonsense	E_4	69479243.0	69479244.0	GC	TT	ENSMUST00000108658.10:c.420_421GC>TT	Q141*	69479243.0	69479244.0	GC	TT	ENSMUST00000108658.10:c.420_421GC>TT	Q141*	AACR-H0236437	AACR-H0236437-M01-V01	AACR		False	False	False	False	False	12
TP53	ENSG00000141510.11	ENST00000269305.4	chr17	10	-	True	7578516	7578517	GG	TT	ENST00000269305.4:c.413_414CC>AA	A138E	Missense	E_4	DNP	True	0	Class 0: This mutation can be originally modeled.	4aa	9aa	Trp53	ENSMUSG00000059552.14	ENSMUST00000108658.10	chr11	10	+	DNP	Missense	E_4	69479227.0	69479228.0	CG	AA	ENSMUST00000108658.10:c.404_405CG>AA	A135E	69479227.0	69479228.0	CG	AA	ENSMUST00000108658.10:c.404_405CG>AA	A135E	AACR-H0236715	AACR-H0236715-M01-V01	AACR		False	False	False	False	False	13
TP53	ENSG00000141510.11	ENST00000269305.4	chr17	10	-	True	7578412	7578413	AC	CT	ENST00000269305.4:c.517_518GT>AG	V173R	Missense	E_4	DNP	True	0	Class 0: This mutation can be originally modeled.	7aa	11aa	Trp53	ENSMUSG00000059552.14	ENSMUST00000108658.10	chr11	10	+	DNP	Missense	E_4	69479331.0	69479332.0	GT	AG	ENSMUST00000108658.10:c.508_509GT>AG	V170R	69479331.0	69479332.0	GT	AG	ENSMUST00000108658.10:c.508_509GT>AG	V170R	AACR-H0237133	AACR-H0237133-M01-V01	AACR		False	False	False	False	False	18
TP53	ENSG00000141510.11	ENST00000269305.4	chr17	10	-	True	7579373	7579374	CC	TG	ENST00000269305.4:c.313_314GG>CA	G105H	Missense	E_3	DNP	True	0	Class 0: This mutation can be originally modeled.	8aa	0aa	Trp53	ENSMUSG00000059552.14	ENSMUST00000108658.10	chr11	10	+	DNP	Missense	E_3	69478396.0	69478397.0	GG	CA	ENSMUST00000108658.10:c.304_305GG>CA	G102H	69478396.0	69478397.0	GG	CA	ENSMUST00000108658.10:c.304_305GG>CA	G102H	AACR-H0237261	AACR-H0237261-M01-V01	AACR		False	False	False	False	False	8
TP53	ENSG00000141510.11	ENST00000269305.4	chr17	10	-	True	7579395	7579396	GG	AA	ENST00000269305.4:c.291_292CC>TT	P98S	Missense	E_3	DNP	True	0	Class 0: This mutation can be originally modeled.	0aa	7aa	Trp53	ENSMUSG00000059552.14	ENSMUST00000108658.10	chr11	10	+	DNP	Missense	E_3	69478374.0	69478375.0	CC	TT	ENSMUST00000108658.10:c.282_283CC>TT	P95S	69478374.0	69478375.0	CC	TT	ENSMUST00000108658.10:c.282_283CC>TT	P95S	AACR-H0237603	AACR-H0237603-M01-V01	AACR		False	False	False	False	False	7
TP53	ENSG00000141510.11	ENST00000269305.4	chr17	10	-	True	7578403	7578404	CA	AC	ENST00000269305.4:c.526_527TG>GT	C176V	Missense	E_4	DNP	True	0	Class 0: This mutation can be originally modeled.	10aa	8aa	Trp53	ENSMUSG00000059552.14	ENSMUST00000108658.10	chr11	10	+	DNP	Missense	E_4	69479340.0	69479341.0	TG	GT	ENSMUST00000108658.10:c.517_518TG>GT	C173V	69479340.0	69479341.0	TG	GT	ENSMUST00000108658.10:c.517_518TG>GT	C173V	AACR-H0237853	AACR-H0237853-M01-V01	AACR		False	False	False	False	False	18
TP53	ENSG00000141510.11	ENST00000269305.4	chr17	10	-	True	7579389	7579390	GG	AA	ENST00000269305.4:c.297_298CC>TT	Q100*	Nonsense	E_3	DNP	True	0	Class 0: This mutation can be originally modeled.	2aa	5aa	Trp53	ENSMUSG00000059552.14	ENSMUST00000108658.10	chr11	10	+	DNP	Nonsense	E_3	69478380.0	69478381.0	TC	TT	ENSMUST00000108658.10:c.288_289TC>TT	Q97*	69478380.0	69478381.0	TC	TT	ENSMUST00000108658.10:c.288_289TC>TT	Q97*	AACR-H0237902	AACR-H0237902-M01-V01	AACR		False	False	False	False	False	7
TP53	ENSG00000141510.11	ENST00000269305.4	chr17	10	-	True	7578443	7578444	AG	TA	ENST00000269305.4:c.486_487CT>TA	Y163N	Missense	E_4	DNP	True	0	Class 0: This mutation can be originally modeled.	6aa	1aa	Trp53	ENSMUSG00000059552.14	ENSMUST00000108658.10	chr11	10	+	DNP	Missense	E_4	69479300.0	69479301.0	CT	TA	ENSMUST00000108658.10:c.477_478CT>TA	Y160N	69479300.0	69479301.0	CT	TA	ENSMUST00000108658.10:c.477_478CT>TA	Y160N	AACR-H0238106	AACR-H0238106-M01-V01	AACR		False	False	False	False	False	7
TP53	ENSG00000141510.11	ENST00000269305.4	chr17	10	-	True	7578448	7578449	GC	AA	ENST00000269305.4:c.481_482GC>TT	A161F	Missense	E_4	DNP	True	0	Class 0: This mutation can be originally modeled.	5aa	3aa	Trp53	ENSMUSG00000059552.14	ENSMUST00000108658.10	chr11	10	+	DNP	Missense	E_4	69479295.0	69479296.0	GC	TT	ENSMUST00000108658.10:c.472_473GC>TT	A158F	69479295.0	69479296.0	GC	TT	ENSMUST00000108658.10:c.472_473GC>TT	A158F	AACR-H0238314	AACR-H0238314-M01-V01	AACR		False	False	False	False	False	8
TP53	ENSG00000141510.11	ENST00000269305.4	chr17	10	-	True	7577547	7577548	CC	AG	ENST00000269305.4:c.733_734GG>CT	G245L	Missense	E_6	DNP	True	0	Class 0: This mutation can be originally modeled.	9aa	22aa	Trp53	ENSMUSG00000059552.14	ENSMUST00000108658.10	chr11	10	+	DNP	Missense	E_6	69480027.0	69480028.0	GG	CT	ENSMUST00000108658.10:c.724_725GG>CT	G242L	69480027.0	69480028.0	GG	CT	ENSMUST00000108658.10:c.724_725GG>CT	G242L	AACR-H0239421	AACR-H0239421-M01-V01	AACR		False	False	False	False	False	31
TP53	ENSG00000141510.11	ENST00000269305.4	chr17	10	-	True	7577548	7577549	CG	AC	ENST00000269305.4:c.732_733CG>GT	G245C	Missense	E_6	DNP	True	0	Class 0: This mutation can be originally modeled.	8aa	22aa	Trp53	ENSMUSG00000059552.14	ENSMUST00000108658.10	chr11	10	+	DNP	Missense	E_6	69480026.0	69480027.0	GG	GT	ENSMUST00000108658.10:c.723_724GG>GT	G242C	69480026.0	69480027.0	GG	GT	ENSMUST00000108658.10:c.723_724GG>GT	G242C	AACR-H0239864	AACR-H0239864-M01-V01	AACR		False	False	False	False	False	30
TP53	ENSG00000141510.11	ENST00000269305.4	chr17	10	-	True	7577559	7577560	GA	TA	ENST00000269305.4:c.721_722TC>TA	S241Y	Missense	E_6	DNP	True	0	Class 0: This mutation can be originally modeled.	5aa	26aa	Trp53	ENSMUSG00000059552.14	ENSMUST00000108658.10	chr11	10	+	DNP	Missense	E_6	69480015.0	69480016.0	TC	TA	ENSMUST00000108658.10:c.712_713TC>TA	S238Y	69480015.0	69480016.0	TC	TA	ENSMUST00000108658.10:c.712_713TC>TA	S238Y	AACR-H0240628	AACR-H0240628-M01-V01	AACR		False	False	False	False	False	31
TP53	ENSG00000141510.11	ENST00000269305.4	chr17	10	-	True	7578210	7578211	TC	CT	ENST00000269305.4:c.638_639GA>AG	R213Q	Missense	E_5	DNP	True	0	Class 0: This mutation can be originally modeled.	2aa	11aa	Trp53	ENSMUSG00000059552.14	ENSMUST00000108658.10	chr11	10	+	DNP	Missense	E_5	69479530.0	69479531.0	GC	AG	ENSMUST00000108658.10:c.629_630GC>AG	R210Q	69479530.0	69479531.0	GC	AG	ENSMUST00000108658.10:c.629_630GC>AG	R210Q	AACR-H0241521	AACR-H0241521-M01-V01	AACR		False	False	False	False	False	13
TP53	ENSG00000141510.11	ENST00000269305.4	chr17	10	-	True	7577537	7577538	CC	AG	ENST00000269305.4:c.743_744GG>CT	R248P	Missense	E_6	DNP	True	0	Class 0: This mutation can be originally modeled.	12aa	19aa	Trp53	ENSMUSG00000059552.14	ENSMUST00000108658.10	chr11	10	+	DNP	Missense	E_6	69480037.0	69480038.0	GC	CT	ENSMUST00000108658.10:c.734_735GC>CT	R245P	69480037.0	69480038.0	GC	CT	ENSMUST00000108658.10:c.734_735GC>CT	R245P	AACR-H0241816	AACR-H0241816-M01-V01	AACR		False	False	False	False	False	31
TP53	ENSG00000141510.11	ENST00000269305.4	chr17	10	-	True	7577530	7577531	TG	GG	ENST00000269305.4:c.750_751CA>CC	I251L	Missense	E_6	DNP	True	0	Class 0: This mutation can be originally modeled.	14aa	16aa	Trp53	ENSMUSG00000059552.14	ENSMUST00000108658.10	chr11	10	+	DNP	Missense	E_6	69480044.0	69480045.0	TA	CC	ENSMUST00000108658.10:c.741_742TA>CC	I248L	69480044.0	69480045.0	TA	CC	ENSMUST00000108658.10:c.741_742TA>CC	I248L	AACR-H0242407	AACR-H0242407-M01-V01	AACR		False	False	False	False	False	30
TP53	ENSG00000141510.11	ENST00000269305.4	chr17	10	-	True	7578184	7578185	GG	AA	ENST00000269305.4:c.664_665CC>TT	P222L	Missense	E_5	DNP	True	0	Class 0: This mutation can be originally modeled.	11aa	2aa	Trp53	ENSMUSG00000059552.14	ENSMUST00000108658.10	chr11	10	+	DNP	Missense	E_5	69479556.0	69479557.0	CC	TT	ENSMUST00000108658.10:c.655_656CC>TT	P219L	69479556.0	69479557.0	CC	TT	ENSMUST00000108658.10:c.655_656CC>TT	P219L	AACR-H0242579	AACR-H0242579-M01-V01	AACR		False	False	False	False	False	13
TP53	ENSG00000141510.11	ENST00000269305.4	chr17	10	-	True	7578471	7578472	GG	AA	ENST00000269305.4:c.458_459CC>TT	P153L	Missense	E_4	DNP	True	0	Class 0: This mutation can be originally modeled.	1aa	0aa	Trp53	ENSMUSG00000059552.14	ENSMUST00000108658.10	chr11	10	+	DNP	Missense	E_4	69479269.0	69479270.0	CA	TT	ENSMUST00000108658.10:c.446_447CA>TT	P149L	69479269.0	69479270.0	CA	TT	ENSMUST00000108658.10:c.446_447CA>TT	P149L	AACR-H0391683	AACR-H0391683-M01-V01	AACR		False	False	False	False	False	1
TP53	ENSG00000141510.11	ENST00000269305.4	chr17	10	-	True	7578474	7578475	CG	GG	ENST00000269305.4:c.455_456CG>CC	P152delinsP	Silent	E_4	DNP	True	0	Class 0: This mutation can be originally modeled.	0aa	1aa	Trp53	ENSMUSG00000059552.14	ENSMUST00000108658.10	chr11	10	+	DNP	Silent	E_4	69479266.0	69479267.0	CT	CC	ENSMUST00000108658.10:c.443_444CT>CC	P148delinsP	69479266.0	69479267.0	CT	CC	ENSMUST00000108658.10:c.443_444CT>CC	P148delinsP	AACR-H0391744	AACR-H0391744-M01-V01	AACR		False	False	False	False	False	1
TP53	ENSG00000141510.11	ENST00000269305.4	chr17	10	-	True	7578457	7578458	CG	GA	ENST00000269305.4:c.472_473CG>TC	R158S	Missense	E_4	DNP	True	0	Class 0: This mutation can be originally modeled.	2aa	6aa	Trp53	ENSMUSG00000059552.14	ENSMUST00000108658.10	chr11	10	+	DNP	Missense	E_4	69479286.0	69479287.0	CG	TC	ENSMUST00000108658.10:c.463_464CG>TC	R155S	69479286.0	69479287.0	CG	TC	ENSMUST00000108658.10:c.463_464CG>TC	R155S	AACR-H0391768	AACR-H0391768-M01-V01	AACR		False	False	False	False	False	8
TP53	ENSG00000141510.11	ENST00000269305.4	chr17	10	-	True	7578458	7578459	GG	AA	ENST00000269305.4:c.471_472CC>TT	R158C	Missense	E_4	DNP	True	0	Class 0: This mutation can be originally modeled.	1aa	6aa	Trp53	ENSMUSG00000059552.14	ENSMUST00000108658.10	chr11	10	+	DNP	Missense	E_4	69479285.0	69479286.0	CC	TT	ENSMUST00000108658.10:c.462_463CC>TT	R155C	69479285.0	69479286.0	CC	TT	ENSMUST00000108658.10:c.462_463CC>TT	R155C	AACR-H0391774	AACR-H0391774-M01-V01	AACR		False	False	False	False	False	7
TP53	ENSG00000141510.11	ENST00000269305.4	chr17	10	-	True	7578454	7578455	GC	AC	ENST00000269305.4:c.475_476GC>GT	A159V	Missense	E_4	DNP	True	0	Class 0: This mutation can be originally modeled.	3aa	5aa	Trp53	ENSMUSG00000059552.14	ENSMUST00000108658.10	chr11	10	+	DNP	Missense	E_4	69479289.0	69479290.0	GC	GT	ENSMUST00000108658.10:c.466_467GC>GT	A156V	69479289.0	69479290.0	GC	GT	ENSMUST00000108658.10:c.466_467GC>GT	A156V	AACR-H0391789	AACR-H0391789-M01-V01	AACR		False	False	False	False	False	8
TP53	ENSG00000141510.11	ENST00000269305.4	chr17	10	-	True	7578454	7578455	GC	TG	ENST00000269305.4:c.475_476GC>CA	A159H	Missense	E_4	DNP	True	0	Class 0: This mutation can be originally modeled.	3aa	5aa	Trp53	ENSMUSG00000059552.14	ENSMUST00000108658.10	chr11	10	+	DNP	Missense	E_4	69479289.0	69479290.0	GC	CA	ENSMUST00000108658.10:c.466_467GC>CA	A156H	69479289.0	69479290.0	GC	CA	ENSMUST00000108658.10:c.466_467GC>CA	A156H	AACR-H0391790	AACR-H0391790-M01-V01	AACR		False	False	False	False	False	8
TP53	ENSG00000141510.11	ENST00000269305.4	chr17	10	-	True	7578459	7578460	GA	AC	ENST00000269305.4:c.470_471TC>GT	V157G	Missense	E_4	DNP	True	0	Class 0: This mutation can be originally modeled.	1aa	7aa	Trp53	ENSMUSG00000059552.14	ENSMUST00000108658.10	chr11	10	+	DNP	Missense	E_4	69479284.0	69479285.0	TC	GT	ENSMUST00000108658.10:c.461_462TC>GT	V154G	69479284.0	69479285.0	TC	GT	ENSMUST00000108658.10:c.461_462TC>GT	V154G	AACR-H0391804	AACR-H0391804-M01-V01	AACR		False	False	False	False	False	8
TP53	ENSG00000141510.11	ENST00000269305.4	chr17	10	-	True	7578481	7578482	GT	TA	ENST00000269305.4:c.448_449AC>TA	T150*	Nonsense	E_4	DNP	True	0	Class 0: This mutation can be originally modeled.	0aa	0aa	Trp53	ENSMUSG00000059552.14	ENSMUST00000108658.10	chr11	10	+	DNP	Nonsense	E_4	69479262.0	69479263.0	AC	TA	ENSMUST00000108658.10:c.439_440AC>TA	T147*	69479262.0	69479263.0	AC	TA	ENSMUST00000108658.10:c.439_440AC>TA	T147*	AACR-H0391843	AACR-H0391843-M01-V01	AACR		False	False	False	False	False	0
TP53	ENSG00000141510.11	ENST00000269305.4	chr17	10	-	True	7578507	7578508	GC	AA	ENST00000269305.4:c.422_423GC>TT	C141F	Missense	E_4	DNP	True	0	Class 0: This mutation can be originally modeled.	7aa	6aa	Trp53	ENSMUSG00000059552.14	ENSMUST00000108658.10	chr11	10	+	DNP	Missense	E_4	69479236.0	69479237.0	GC	TT	ENSMUST00000108658.10:c.413_414GC>TT	C138F	69479236.0	69479237.0	GC	TT	ENSMUST00000108658.10:c.413_414GC>TT	C138F	AACR-H0391852	AACR-H0391852-M01-V01	AACR		False	False	False	False	False	13
TP53	ENSG00000141510.11	ENST00000269305.4	chr17	10	-	True	7578517	7578518	GC	AC	ENST00000269305.4:c.412_413GC>GT	A138V	Missense	E_4	DNP	True	0	Class 0: This mutation can be originally modeled.	4aa	9aa	Trp53	ENSMUSG00000059552.14	ENSMUST00000108658.10	chr11	10	+	DNP	Missense	E_4	69479226.0	69479227.0	GC	GT	ENSMUST00000108658.10:c.403_404GC>GT	A135V	69479226.0	69479227.0	GC	GT	ENSMUST00000108658.10:c.403_404GC>GT	A135V	AACR-H0391892	AACR-H0391892-M01-V01	AACR		False	False	False	False	False	13
TP53	ENSG00000141510.11	ENST00000269305.4	chr17	10	-	True	7578515	7578516	TG	AG	ENST00000269305.4:c.414_415CA>CT	K139*	Nonsense	E_4	DNP	True	0	Class 0: This mutation can be originally modeled.	4aa	8aa	Trp53	ENSMUSG00000059552.14	ENSMUST00000108658.10	chr11	10	+	DNP	Nonsense	E_4	69479228.0	69479229.0	GA	CT	ENSMUST00000108658.10:c.405_406GA>CT	K136*	69479228.0	69479229.0	GA	CT	ENSMUST00000108658.10:c.405_406GA>CT	K136*	AACR-H0391923	AACR-H0391923-M01-V01	AACR		False	False	False	False	False	12
TP53	ENSG00000141510.11	ENST00000269305.4	chr17	10	-	True	7578502	7578503	AC	TC	ENST00000269305.4:c.427_428GT>GA	V143E	Missense	E_4	DNP	True	0	Class 0: This mutation can be originally modeled.	9aa	4aa	Trp53	ENSMUSG00000059552.14	ENSMUST00000108658.10	chr11	10	+	DNP	Missense	E_4	69479241.0	69479242.0	GT	GA	ENSMUST00000108658.10:c.418_419GT>GA	V140E	69479241.0	69479242.0	GT	GA	ENSMUST00000108658.10:c.418_419GT>GA	V140E	AACR-H0391925	AACR-H0391925-M01-V01	AACR		False	False	False	False	False	13
TP53	ENSG00000141510.11	ENST00000269305.4	chr17	10	-	True	7578491	7578492	CC	TT	ENST00000269305.4:c.438_439GG>AA	W146*	Nonsense	E_4	DNP	True	0	Class 0: This mutation can be originally modeled.	12aa	0aa	Trp53	ENSMUSG00000059552.14	ENSMUST00000108658.10	chr11	10	+	DNP	Nonsense	E_4	69479252.0	69479253.0	GG	AA	ENSMUST00000108658.10:c.429_430GG>AA	W143*	69479252.0	69479253.0	GG	AA	ENSMUST00000108658.10:c.429_430GG>AA	W143*	AACR-H0391941	AACR-H0391941-M01-V01	AACR		False	False	False	False	False	12
TP53	ENSG00000141510.11	ENST00000269305.4	chr17	10	-	True	7578496	7578497	AG	TT	ENST00000269305.4:c.433_434CT>AA	L145K	Missense	E_4	DNP	True	0	Class 0: This mutation can be originally modeled.	11aa	2aa	Trp53	ENSMUSG00000059552.14	ENSMUST00000108658.10	chr11	10	+	DNP	Missense	E_4	69479247.0	69479248.0	TT	AA	ENSMUST00000108658.10:c.424_425TT>AA	L142K	69479247.0	69479248.0	TT	AA	ENSMUST00000108658.10:c.424_425TT>AA	L142K	AACR-H0392001	AACR-H0392001-M01-V01	AACR		False	False	False	False	False	13
TP53	ENSG00000141510.11	ENST00000269305.4	chr17	10	-	True	7578402	7578403	GC	AA	ENST00000269305.4:c.527_528GC>TT	C176F	Missense	E_4	DNP	True	0	Class 0: This mutation can be originally modeled.	10aa	8aa	Trp53	ENSMUSG00000059552.14	ENSMUST00000108658.10	chr11	10	+	DNP	Missense	E_4	69479341.0	69479342.0	GC	TT	ENSMUST00000108658.10:c.518_519GC>TT	C173F	69479341.0	69479342.0	GC	TT	ENSMUST00000108658.10:c.518_519GC>TT	C173F	AACR-H0392014	AACR-H0392014-M01-V01	AACR		False	False	False	False	False	18
TP53	ENSG00000141510.11	ENST00000269305.4	chr17	10	-	True	7578403	7578404	CA	TA	ENST00000269305.4:c.526_527TG>TA	C176Y	Missense	E_4	DNP	True	0	Class 0: This mutation can be originally modeled.	10aa	8aa	Trp53	ENSMUSG00000059552.14	ENSMUST00000108658.10	chr11	10	+	DNP	Missense	E_4	69479340.0	69479341.0	TG	TA	ENSMUST00000108658.10:c.517_518TG>TA	C173Y	69479340.0	69479341.0	TG	TA	ENSMUST00000108658.10:c.517_518TG>TA	C173Y	AACR-H0392015	AACR-H0392015-M01-V01	AACR		False	False	False	False	False	18
TP53	ENSG00000141510.11	ENST00000269305.4	chr17	10	-	True	7578405	7578406	GC	AT	ENST00000269305.4:c.524_525GC>AT	R175H	Missense	E_4	DNP	True	0	Class 0: This mutation can be originally modeled.	9aa	9aa	Trp53	ENSMUSG00000059552.14	ENSMUST00000108658.10	chr11	10	+	DNP	Missense	E_4	69479338.0	69479339.0	GC	AT	ENSMUST00000108658.10:c.515_516GC>AT	R172H	69479338.0	69479339.0	GC	AT	ENSMUST00000108658.10:c.515_516GC>AT	R172H	AACR-H0392022	AACR-H0392022-M01-V01	AACR		False	False	False	False	False	18
TP53	ENSG00000141510.11	ENST00000269305.4	chr17	10	-	True	7578401	7578402	GG	AA	ENST00000269305.4:c.528_529CC>TT	P177S	Missense	E_4	DNP	True	0	Class 0: This mutation can be originally modeled.	10aa	7aa	Trp53	ENSMUSG00000059552.14	ENSMUST00000108658.10	chr11	10	+	DNP	Missense	E_4	69479342.0	69479343.0	CC	TT	ENSMUST00000108658.10:c.519_520CC>TT	P174S	69479342.0	69479343.0	CC	TT	ENSMUST00000108658.10:c.519_520CC>TT	P174S	AACR-H0392027	AACR-H0392027-M01-V01	AACR		False	False	False	False	False	17
TP53	ENSG00000141510.11	ENST00000269305.4	chr17	10	-	True	7578397	7578398	TG	GG	ENST00000269305.4:c.532_533CA>CC	H178P	Missense	E_4	DNP	True	0	Class 0: This mutation can be originally modeled.	12aa	6aa	Trp53	ENSMUSG00000059552.14	ENSMUST00000108658.10	chr11	10	+	DNP	Missense	E_4	69479346.0	69479347.0	CA	CC	ENSMUST00000108658.10:c.523_524CA>CC	H175P	69479346.0	69479347.0	CA	CC	ENSMUST00000108658.10:c.523_524CA>CC	H175P	AACR-H0392035	AACR-H0392035-M01-V01	AACR		False	False	False	False	False	18
TP53	ENSG00000141510.11	ENST00000269305.4	chr17	10	-	True	7578406	7578407	CG	AA	ENST00000269305.4:c.523_524CG>TT	R175F	Missense	E_4	DNP	True	0	Class 0: This mutation can be originally modeled.	9aa	9aa	Trp53	ENSMUSG00000059552.14	ENSMUST00000108658.10	chr11	10	+	DNP	Missense	E_4	69479337.0	69479338.0	CG	TT	ENSMUST00000108658.10:c.514_515CG>TT	R172F	69479337.0	69479338.0	CG	TT	ENSMUST00000108658.10:c.514_515CG>TT	R172F	AACR-H0392047	AACR-H0392047-M01-V01	AACR		False	False	False	False	False	18
TP53	ENSG00000141510.11	ENST00000269305.4	chr17	10	-	True	7578412	7578413	AC	CA	ENST00000269305.4:c.517_518GT>TG	V173W	Missense	E_4	DNP	True	0	Class 0: This mutation can be originally modeled.	7aa	11aa	Trp53	ENSMUSG00000059552.14	ENSMUST00000108658.10	chr11	10	+	DNP	Missense	E_4	69479331.0	69479332.0	GT	TG	ENSMUST00000108658.10:c.508_509GT>TG	V170W	69479331.0	69479332.0	GT	TG	ENSMUST00000108658.10:c.508_509GT>TG	V170W	AACR-H0392053	AACR-H0392053-M01-V01	AACR		False	False	False	False	False	18
TP53	ENSG00000141510.11	ENST00000269305.4	chr17	10	-	True	7578412	7578413	AC	CC	ENST00000269305.4:c.517_518GT>GG	V173G	Missense	E_4	DNP	True	0	Class 0: This mutation can be originally modeled.	7aa	11aa	Trp53	ENSMUSG00000059552.14	ENSMUST00000108658.10	chr11	10	+	DNP	Missense	E_4	69479331.0	69479332.0	GT	GG	ENSMUST00000108658.10:c.508_509GT>GG	V170G	69479331.0	69479332.0	GT	GG	ENSMUST00000108658.10:c.508_509GT>GG	V170G	AACR-H0392054	AACR-H0392054-M01-V01	AACR		False	False	False	False	False	18
TP53	ENSG00000141510.11	ENST00000269305.4	chr17	10	-	True	7578412	7578413	AC	GC	ENST00000269305.4:c.517_518GT>GC	V173A	Missense	E_4	DNP	True	0	Class 0: This mutation can be originally modeled.	7aa	11aa	Trp53	ENSMUSG00000059552.14	ENSMUST00000108658.10	chr11	10	+	DNP	Missense	E_4	69479331.0	69479332.0	GT	GC	ENSMUST00000108658.10:c.508_509GT>GC	V170A	69479331.0	69479332.0	GT	GC	ENSMUST00000108658.10:c.508_509GT>GC	V170A	AACR-H0392055	AACR-H0392055-M01-V01	AACR		False	False	False	False	False	18
TP53	ENSG00000141510.11	ENST00000269305.4	chr17	10	-	True	7578412	7578413	AC	TG	ENST00000269305.4:c.517_518GT>CA	V173Q	Missense	E_4	DNP	True	0	Class 0: This mutation can be originally modeled.	7aa	11aa	Trp53	ENSMUSG00000059552.14	ENSMUST00000108658.10	chr11	10	+	DNP	Missense	E_4	69479331.0	69479332.0	GT	CA	ENSMUST00000108658.10:c.508_509GT>CA	V170Q	69479331.0	69479332.0	GT	CA	ENSMUST00000108658.10:c.508_509GT>CA	V170Q	AACR-H0392056	AACR-H0392056-M01-V01	AACR		False	False	False	False	False	18
TP53	ENSG00000141510.11	ENST00000269305.4	chr17	10	-	True	7578408	7578409	CC	AT	ENST00000269305.4:c.521_522GG>AT	R174N	Missense	E_4	DNP	True	0	Class 0: This mutation can be originally modeled.	8aa	10aa	Trp53	ENSMUSG00000059552.14	ENSMUST00000108658.10	chr11	10	+	DNP	Missense	E_4	69479335.0	69479336.0	GA	AT	ENSMUST00000108658.10:c.512_513GA>AT	R171N	69479335.0	69479336.0	GA	AT	ENSMUST00000108658.10:c.512_513GA>AT	R171N	AACR-H0392071	AACR-H0392071-M01-V01	AACR		False	False	False	False	False	18
TP53	ENSG00000141510.11	ENST00000269305.4	chr17	10	-	True	7578407	7578408	GC	CA	ENST00000269305.4:c.522_523GC>TG	R174_R175delinsSG	Missense	E_4	DNP	True	0	Class 0: This mutation can be originally modeled.	8aa	9aa	Trp53	ENSMUSG00000059552.14	ENSMUST00000108658.10	chr11	10	+	DNP	Missense	E_4	69479336.0	69479337.0	AC	TG	ENSMUST00000108658.10:c.513_514AC>TG	R171_R172delinsSG	69479336.0	69479337.0	AC	TG	ENSMUST00000108658.10:c.513_514AC>TG	R171_R172delinsSG	AACR-H0392075	AACR-H0392075-M01-V01	AACR		False	False	False	False	False	17
TP53	ENSG00000141510.11	ENST00000269305.4	chr17	10	-	True	7578409	7578410	CT	TC	ENST00000269305.4:c.520_521AG>GA	R174E	Missense	E_4	DNP	True	0	Class 0: This mutation can be originally modeled.	8aa	10aa	Trp53	ENSMUSG00000059552.14	ENSMUST00000108658.10	chr11	10	+	DNP	Missense	E_4	69479334.0	69479335.0	AG	GA	ENSMUST00000108658.10:c.511_512AG>GA	R171E	69479334.0	69479335.0	AG	GA	ENSMUST00000108658.10:c.511_512AG>GA	R171E	AACR-H0392083	AACR-H0392083-M01-V01	AACR		False	False	False	False	False	18
TP53	ENSG00000141510.11	ENST00000269305.4	chr17	10	-	True	7578379	7578380	TC	CA	ENST00000269305.4:c.550_551GA>TG	D184C	Missense	E_4	DNP	True	0	Class 0: This mutation can be originally modeled.	18aa	0aa	Trp53	ENSMUSG00000059552.14	ENSMUST00000108658.10	chr11	10	+	DNP	Missense	E_4	69479364.0	69479365.0	GA	TG	ENSMUST00000108658.10:c.541_542GA>TG	D181C	69479364.0	69479365.0	GA	TG	ENSMUST00000108658.10:c.541_542GA>TG	D181C	AACR-H0392117	AACR-H0392117-M01-V01	AACR		False	False	False	False	False	18
TP53	ENSG00000141510.11	ENST00000269305.4	chr17	10	-	True	7578389	7578390	GC	AA	ENST00000269305.4:c.540_541GC>TT	E180_R181delinsDC	Missense	E_4	DNP	True	0	Class 0: This mutation can be originally modeled.	14aa	3aa	Trp53	ENSMUSG00000059552.14	ENSMUST00000108658.10	chr11	10	+	DNP	Missense	E_4	69479354.0	69479355.0	GC	TT	ENSMUST00000108658.10:c.531_532GC>TT	E177_R178delinsDC	69479354.0	69479355.0	GC	TT	ENSMUST00000108658.10:c.531_532GC>TT	E177_R178delinsDC	AACR-H0392132	AACR-H0392132-M01-V01	AACR		False	False	False	False	False	17
TP53	ENSG00000141510.11	ENST00000269305.4	chr17	10	-	True	7578394	7578395	TG	AA	ENST00000269305.4:c.535_536CA>TT	H179F	Missense	E_4	DNP	True	0	Class 0: This mutation can be originally modeled.	13aa	5aa	Trp53	ENSMUSG00000059552.14	ENSMUST00000108658.10	chr11	10	+	DNP	Missense	E_4	69479349.0	69479350.0	CA	TT	ENSMUST00000108658.10:c.526_527CA>TT	H176F	69479349.0	69479350.0	CA	TT	ENSMUST00000108658.10:c.526_527CA>TT	H176F	AACR-H0392137	AACR-H0392137-M01-V01	AACR		False	False	False	False	False	18
TP53	ENSG00000141510.11	ENST00000269305.4	chr17	10	-	True	7578394	7578395	TG	AT	ENST00000269305.4:c.535_536CA>AT	H179I	Missense	E_4	DNP	True	0	Class 0: This mutation can be originally modeled.	13aa	5aa	Trp53	ENSMUSG00000059552.14	ENSMUST00000108658.10	chr11	10	+	DNP	Missense	E_4	69479349.0	69479350.0	CA	AT	ENSMUST00000108658.10:c.526_527CA>AT	H176I	69479349.0	69479350.0	CA	AT	ENSMUST00000108658.10:c.526_527CA>AT	H176I	AACR-H0392138	AACR-H0392138-M01-V01	AACR		False	False	False	False	False	18
TP53	ENSG00000141510.11	ENST00000269305.4	chr17	10	-	True	7578394	7578395	TG	CT	ENST00000269305.4:c.535_536CA>AG	H179S	Missense	E_4	DNP	True	0	Class 0: This mutation can be originally modeled.	13aa	5aa	Trp53	ENSMUSG00000059552.14	ENSMUST00000108658.10	chr11	10	+	DNP	Missense	E_4	69479349.0	69479350.0	CA	AG	ENSMUST00000108658.10:c.526_527CA>AG	H176S	69479349.0	69479350.0	CA	AG	ENSMUST00000108658.10:c.526_527CA>AG	H176S	AACR-H0392139	AACR-H0392139-M01-V01	AACR		False	False	False	False	False	18
TP53	ENSG00000141510.11	ENST00000269305.4	chr17	10	-	True	7578395	7578396	GG	AG	ENST00000269305.4:c.534_535CC>CT	H179Y	Missense	E_4	DNP	True	0	Class 0: This mutation can be originally modeled.	12aa	5aa	Trp53	ENSMUSG00000059552.14	ENSMUST00000108658.10	chr11	10	+	DNP	Missense	E_4	69479348.0	69479349.0	CC	CT	ENSMUST00000108658.10:c.525_526CC>CT	H176Y	69479348.0	69479349.0	CC	CT	ENSMUST00000108658.10:c.525_526CC>CT	H176Y	AACR-H0392147	AACR-H0392147-M01-V01	AACR		False	False	False	False	False	17
TP53	ENSG00000141510.11	ENST00000269305.4	chr17	10	-	True	7578395	7578396	GG	TG	ENST00000269305.4:c.534_535CC>CA	H179N	Missense	E_4	DNP	True	0	Class 0: This mutation can be originally modeled.	12aa	5aa	Trp53	ENSMUSG00000059552.14	ENSMUST00000108658.10	chr11	10	+	DNP	Missense	E_4	69479348.0	69479349.0	CC	CA	ENSMUST00000108658.10:c.525_526CC>CA	H176N	69479348.0	69479349.0	CC	CA	ENSMUST00000108658.10:c.525_526CC>CA	H176N	AACR-H0392148	AACR-H0392148-M01-V01	AACR		False	False	False	False	False	17
TP53	ENSG00000141510.11	ENST00000269305.4	chr17	10	-	True	7578416	7578417	CC	AG	ENST00000269305.4:c.513_514GG>CT	E171_V172delinsDF	Missense	E_4	DNP	True	0	Class 0: This mutation can be originally modeled.	5aa	12aa	Trp53	ENSMUSG00000059552.14	ENSMUST00000108658.10	chr11	10	+	DNP	Missense	E_4	69479327.0	69479328.0	GG	CT	ENSMUST00000108658.10:c.504_505GG>CT	E168_V169delinsDF	69479327.0	69479328.0	GG	CT	ENSMUST00000108658.10:c.504_505GG>CT	E168_V169delinsDF	AACR-H0392170	AACR-H0392170-M01-V01	AACR		False	False	False	False	False	17
TP53	ENSG00000141510.11	ENST00000269305.4	chr17	10	-	True	7578453	7578454	GG	AA	ENST00000269305.4:c.476_477CC>TT	A159V	Missense	E_4	DNP	True	0	Class 0: This mutation can be originally modeled.	3aa	5aa	Trp53	ENSMUSG00000059552.14	ENSMUST00000108658.10	chr11	10	+	DNP	Missense	E_4	69479290.0	69479291.0	CC	TT	ENSMUST00000108658.10:c.467_468CC>TT	A156V	69479290.0	69479291.0	CC	TT	ENSMUST00000108658.10:c.467_468CC>TT	A156V	AACR-H0392230	AACR-H0392230-M01-V01	AACR		False	False	False	False	False	8
TP53	ENSG00000141510.11	ENST00000269305.4	chr17	10	-	True	7578453	7578454	GG	TA	ENST00000269305.4:c.476_477CC>TA	A159V	Missense	E_4	DNP	True	0	Class 0: This mutation can be originally modeled.	3aa	5aa	Trp53	ENSMUSG00000059552.14	ENSMUST00000108658.10	chr11	10	+	DNP	Missense	E_4	69479290.0	69479291.0	CC	TA	ENSMUST00000108658.10:c.467_468CC>TA	A156V	69479290.0	69479291.0	CC	TA	ENSMUST00000108658.10:c.467_468CC>TA	A156V	AACR-H0392231	AACR-H0392231-M01-V01	AACR		False	False	False	False	False	8
TP53	ENSG00000141510.11	ENST00000269305.4	chr17	10	-	True	7578447	7578448	GG	AT	ENST00000269305.4:c.482_483CC>AT	A161D	Missense	E_4	DNP	True	0	Class 0: This mutation can be originally modeled.	5aa	3aa	Trp53	ENSMUSG00000059552.14	ENSMUST00000108658.10	chr11	10	+	DNP	Missense	E_4	69479296.0	69479297.0	CC	AT	ENSMUST00000108658.10:c.473_474CC>AT	A158D	69479296.0	69479297.0	CC	AT	ENSMUST00000108658.10:c.473_474CC>AT	A158D	AACR-H0392236	AACR-H0392236-M01-V01	AACR		False	False	False	False	False	8
TP53	ENSG00000141510.11	ENST00000269305.4	chr17	10	-	True	7578449	7578450	CC	AG	ENST00000269305.4:c.480_481GG>CT	M160_A161delinsIS	Missense	E_4	DNP	True	0	Class 0: This mutation can be originally modeled.	4aa	3aa	Trp53	ENSMUSG00000059552.14	ENSMUST00000108658.10	chr11	10	+	DNP	Missense	E_4	69479294.0	69479295.0	GG	CT	ENSMUST00000108658.10:c.471_472GG>CT	M157_A158delinsIS	69479294.0	69479295.0	GG	CT	ENSMUST00000108658.10:c.471_472GG>CT	M157_A158delinsIS	AACR-H0392248	AACR-H0392248-M01-V01	AACR		False	False	False	False	False	7
TP53	ENSG00000141510.11	ENST00000269305.4	chr17	10	-	True	7578417	7578418	CT	AC	ENST00000269305.4:c.512_513AG>GT	E171G	Missense	E_4	DNP	True	0	Class 0: This mutation can be originally modeled.	5aa	13aa	Trp53	ENSMUSG00000059552.14	ENSMUST00000108658.10	chr11	10	+	DNP	Missense	E_4	69479326.0	69479327.0	AG	GT	ENSMUST00000108658.10:c.503_504AG>GT	E168G	69479326.0	69479327.0	AG	GT	ENSMUST00000108658.10:c.503_504AG>GT	E168G	AACR-H0392277	AACR-H0392277-M01-V01	AACR		False	False	False	False	False	18
TP53	ENSG00000141510.11	ENST00000269305.4	chr17	10	-	True	7578426	7578427	GT	TC	ENST00000269305.4:c.503_504AC>GA	H168R	Missense	E_4	DNP	True	0	Class 0: This mutation can be originally modeled.	2aa	16aa	Trp53	ENSMUSG00000059552.14	ENSMUST00000108658.10	chr11	10	+	DNP	Missense	E_4	69479317.0	69479318.0	AC	GA	ENSMUST00000108658.10:c.494_495AC>GA	H165R	69479317.0	69479318.0	AC	GA	ENSMUST00000108658.10:c.494_495AC>GA	H165R	AACR-H0392293	AACR-H0392293-M01-V01	AACR		False	False	False	False	False	18
TP53	ENSG00000141510.11	ENST00000269305.4	chr17	10	-	True	7578431	7578432	GT	AA	ENST00000269305.4:c.498_499AC>TT	Q167*	Nonsense	E_4	DNP	True	0	Class 0: This mutation can be originally modeled.	0aa	17aa	Trp53	ENSMUSG00000059552.14	ENSMUST00000108658.10	chr11	10	+	DNP	Nonsense	E_4	69479312.0	69479313.0	AC	TT	ENSMUST00000108658.10:c.489_490AC>TT	Q164*	69479312.0	69479313.0	AC	TT	ENSMUST00000108658.10:c.489_490AC>TT	Q164*	AACR-H0392330	AACR-H0392330-M01-V01	AACR		False	False	False	False	False	17
TP53	ENSG00000141510.11	ENST00000269305.4	chr17	10	-	True	7578431	7578432	GT	AG	ENST00000269305.4:c.498_499AC>CT	Q167*	Nonsense	E_4	DNP	True	0	Class 0: This mutation can be originally modeled.	0aa	17aa	Trp53	ENSMUSG00000059552.14	ENSMUST00000108658.10	chr11	10	+	DNP	Nonsense	E_4	69479312.0	69479313.0	AC	CT	ENSMUST00000108658.10:c.489_490AC>CT	Q164*	69479312.0	69479313.0	AC	CT	ENSMUST00000108658.10:c.489_490AC>CT	Q164*	AACR-H0392331	AACR-H0392331-M01-V01	AACR		False	False	False	False	False	17
TP53	ENSG00000141510.11	ENST00000269305.4	chr17	10	-	True	7579372	7579373	GC	AC	ENST00000269305.4:c.314_315GC>GT	G105delinsG	Silent	E_3	DNP	True	0	Class 0: This mutation can be originally modeled.	8aa	0aa	Trp53	ENSMUSG00000059552.14	ENSMUST00000108658.10	chr11	10	+	DNP	Silent	E_3	69478397.0	69478398.0	GC	GT	ENSMUST00000108658.10:c.305_306GC>GT	G102delinsG	69478397.0	69478398.0	GC	GT	ENSMUST00000108658.10:c.305_306GC>GT	G102delinsG	AACR-H0392392	AACR-H0392392-M01-V01	AACR		False	False	False	False	False	8
TP53	ENSG00000141510.11	ENST00000269305.4	chr17	10	-	True	7579372	7579373	GC	TA	ENST00000269305.4:c.314_315GC>TA	G105V	Missense	E_3	DNP	True	0	Class 0: This mutation can be originally modeled.	8aa	0aa	Trp53	ENSMUSG00000059552.14	ENSMUST00000108658.10	chr11	10	+	DNP	Missense	E_3	69478397.0	69478398.0	GC	TA	ENSMUST00000108658.10:c.305_306GC>TA	G102V	69478397.0	69478398.0	GC	TA	ENSMUST00000108658.10:c.305_306GC>TA	G102V	AACR-H0392393	AACR-H0392393-M01-V01	AACR		False	False	False	False	False	8
TP53	ENSG00000141510.11	ENST00000269305.4	chr17	10	-	True	7579373	7579374	CC	AG	ENST00000269305.4:c.313_314GG>CT	G105L	Missense	E_3	DNP	True	0	Class 0: This mutation can be originally modeled.	8aa	0aa	Trp53	ENSMUSG00000059552.14	ENSMUST00000108658.10	chr11	10	+	DNP	Missense	E_3	69478396.0	69478397.0	GG	CT	ENSMUST00000108658.10:c.304_305GG>CT	G102L	69478396.0	69478397.0	GG	CT	ENSMUST00000108658.10:c.304_305GG>CT	G102L	AACR-H0392582	AACR-H0392582-M01-V01	AACR		False	False	False	False	False	8
TP53	ENSG00000141510.11	ENST00000269305.4	chr17	10	-	True	7579374	7579375	CC	AA	ENST00000269305.4:c.312_313GG>TT	Q104_G105delinsHC	Missense	E_3	DNP	True	0	Class 0: This mutation can be originally modeled.	7aa	0aa	Trp53	ENSMUSG00000059552.14	ENSMUST00000108658.10	chr11	10	+	DNP	Missense	E_3	69478395.0	69478396.0	GG	TT	ENSMUST00000108658.10:c.303_304GG>TT	Q101_G102delinsHC	69478395.0	69478396.0	GG	TT	ENSMUST00000108658.10:c.303_304GG>TT	Q101_G102delinsHC	AACR-H0392610	AACR-H0392610-M01-V01	AACR		False	False	False	False	False	7
TP53	ENSG00000141510.11	ENST00000269305.4	chr17	10	-	True	7579374	7579375	CC	TA	ENST00000269305.4:c.312_313GG>TA	Q104_G105delinsHS	Missense	E_3	DNP	True	0	Class 0: This mutation can be originally modeled.	7aa	0aa	Trp53	ENSMUSG00000059552.14	ENSMUST00000108658.10	chr11	10	+	DNP	Missense	E_3	69478395.0	69478396.0	GG	TA	ENSMUST00000108658.10:c.303_304GG>TA	Q101_G102delinsHS	69478395.0	69478396.0	GG	TA	ENSMUST00000108658.10:c.303_304GG>TA	Q101_G102delinsHS	AACR-H0392611	AACR-H0392611-M01-V01	AACR		False	False	False	False	False	7
TP53	ENSG00000141510.11	ENST00000269305.4	chr17	10	-	True	7578547	7578548	GG	AA	ENST00000269305.4:c.382_383CC>TT	P128F	Missense	E_4	DNP	True	0	Class 0: This mutation can be originally modeled.	4aa	0aa	Trp53	ENSMUSG00000059552.14	ENSMUST00000108658.10	chr11	10	+	DNP	Missense	E_4	69479196.0	69479197.0	CC	TT	ENSMUST00000108658.10:c.373_374CC>TT	P125F	69479196.0	69479197.0	CC	TT	ENSMUST00000108658.10:c.373_374CC>TT	P125F	AACR-H0392668	AACR-H0392668-M01-V01	AACR		False	False	False	False	False	4
TP53	ENSG00000141510.11	ENST00000269305.4	chr17	10	-	True	7578541	7578542	AG	GA	ENST00000269305.4:c.388_389CT>TC	L130S	Missense	E_4	DNP	True	0	Class 0: This mutation can be originally modeled.	0aa	2aa	Trp53	ENSMUSG00000059552.14	ENSMUST00000108658.10	chr11	10	+	DNP	Missense	E_4	69479202.0	69479203.0	CT	TC	ENSMUST00000108658.10:c.379_380CT>TC	L127S	69479202.0	69479203.0	CT	TC	ENSMUST00000108658.10:c.379_380CT>TC	L127S	AACR-H0392689	AACR-H0392689-M01-V01	AACR		False	False	False	False	False	2
TP53	ENSG00000141510.11	ENST00000269305.4	chr17	10	-	True	7578551	7578552	AG	GC	ENST00000269305.4:c.378_379CT>GC	Y126*	Nonsense	E_4	DNP	True	0	Class 0: This mutation can be originally modeled.	2aa	1aa	Trp53	ENSMUSG00000059552.14	ENSMUST00000108658.10	chr11	10	+	DNP	Nonsense	E_4	69479192.0	69479193.0	CT	GC	ENSMUST00000108658.10:c.369_370CT>GC	Y123*	69479192.0	69479193.0	CT	GC	ENSMUST00000108658.10:c.369_370CT>GC	Y123*	AACR-H0392728	AACR-H0392728-M01-V01	AACR		False	False	False	False	False	3
TP53	ENSG00000141510.11	ENST00000269305.4	chr17	10	-	True	7578552	7578553	GT	CA	ENST00000269305.4:c.377_378AC>TG	Y126L	Missense	E_4	DNP	True	0	Class 0: This mutation can be originally modeled.	2aa	2aa	Trp53	ENSMUSG00000059552.14	ENSMUST00000108658.10	chr11	10	+	DNP	Missense	E_4	69479191.0	69479192.0	AC	TG	ENSMUST00000108658.10:c.368_369AC>TG	Y123L	69479191.0	69479192.0	AC	TG	ENSMUST00000108658.10:c.368_369AC>TG	Y123L	AACR-H0392732	AACR-H0392732-M01-V01	AACR		False	False	False	False	False	4
TP53	ENSG00000141510.11	ENST00000269305.4	chr17	10	-	True	7578552	7578553	GT	TT	ENST00000269305.4:c.377_378AC>AA	Y126*	Nonsense	E_4	DNP	True	0	Class 0: This mutation can be originally modeled.	2aa	2aa	Trp53	ENSMUSG00000059552.14	ENSMUST00000108658.10	chr11	10	+	DNP	Nonsense	E_4	69479191.0	69479192.0	AC	AA	ENSMUST00000108658.10:c.368_369AC>AA	Y123*	69479191.0	69479192.0	AC	AA	ENSMUST00000108658.10:c.368_369AC>AA	Y123*	AACR-H0392733	AACR-H0392733-M01-V01	AACR		False	False	False	False	False	4
TP53	ENSG00000141510.11	ENST00000269305.4	chr17	10	-	True	7578526	7578527	CA	AA	ENST00000269305.4:c.403_404TG>TT	C135F	Missense	E_4	DNP	True	0	Class 0: This mutation can be originally modeled.	1aa	12aa	Trp53	ENSMUSG00000059552.14	ENSMUST00000108658.10	chr11	10	+	DNP	Missense	E_4	69479217.0	69479218.0	TG	TT	ENSMUST00000108658.10:c.394_395TG>TT	C132F	69479217.0	69479218.0	TG	TT	ENSMUST00000108658.10:c.394_395TG>TT	C132F	AACR-H0392749	AACR-H0392749-M01-V01	AACR		False	False	False	False	False	13
TP53	ENSG00000141510.11	ENST00000269305.4	chr17	10	-	True	7578526	7578527	CA	GA	ENST00000269305.4:c.403_404TG>TC	C135S	Missense	E_4	DNP	True	0	Class 0: This mutation can be originally modeled.	1aa	12aa	Trp53	ENSMUSG00000059552.14	ENSMUST00000108658.10	chr11	10	+	DNP	Missense	E_4	69479217.0	69479218.0	TG	TC	ENSMUST00000108658.10:c.394_395TG>TC	C132S	69479217.0	69479218.0	TG	TC	ENSMUST00000108658.10:c.394_395TG>TC	C132S	AACR-H0392750	AACR-H0392750-M01-V01	AACR		False	False	False	False	False	13
TP53	ENSG00000141510.11	ENST00000269305.4	chr17	10	-	True	7578526	7578527	CA	TA	ENST00000269305.4:c.403_404TG>TA	C135Y	Missense	E_4	DNP	True	0	Class 0: This mutation can be originally modeled.	1aa	12aa	Trp53	ENSMUSG00000059552.14	ENSMUST00000108658.10	chr11	10	+	DNP	Missense	E_4	69479217.0	69479218.0	TG	TA	ENSMUST00000108658.10:c.394_395TG>TA	C132Y	69479217.0	69479218.0	TG	TA	ENSMUST00000108658.10:c.394_395TG>TA	C132Y	AACR-H0392751	AACR-H0392751-M01-V01	AACR		False	False	False	False	False	13
TP53	ENSG00000141510.11	ENST00000269305.4	chr17	10	-	True	7578525	7578526	GC	AG	ENST00000269305.4:c.404_405GC>CT	C135S	Missense	E_4	DNP	True	0	Class 0: This mutation can be originally modeled.	1aa	12aa	Trp53	ENSMUSG00000059552.14	ENSMUST00000108658.10	chr11	10	+	DNP	Missense	E_4	69479218.0	69479219.0	GC	CT	ENSMUST00000108658.10:c.395_396GC>CT	C132S	69479218.0	69479219.0	GC	CT	ENSMUST00000108658.10:c.395_396GC>CT	C132S	AACR-H0392766	AACR-H0392766-M01-V01	AACR		False	False	False	False	False	13
TP53	ENSG00000141510.11	ENST00000269305.4	chr17	10	-	True	7578525	7578526	GC	AA	ENST00000269305.4:c.404_405GC>TT	C135F	Missense	E_4	DNP	True	0	Class 0: This mutation can be originally modeled.	1aa	12aa	Trp53	ENSMUSG00000059552.14	ENSMUST00000108658.10	chr11	10	+	DNP	Missense	E_4	69479218.0	69479219.0	GC	TT	ENSMUST00000108658.10:c.395_396GC>TT	C132F	69479218.0	69479219.0	GC	TT	ENSMUST00000108658.10:c.395_396GC>TT	C132F	AACR-H0392767	AACR-H0392767-M01-V01	AACR		False	False	False	False	False	13
TP53	ENSG00000141510.11	ENST00000269305.4	chr17	10	-	True	7578524	7578525	GG	AC	ENST00000269305.4:c.405_406CC>GT	C135_Q136delinsW*	Nonsense	E_4	DNP	True	0	Class 0: This mutation can be originally modeled.	1aa	11aa	Trp53	ENSMUSG00000059552.14	ENSMUST00000108658.10	chr11	10	+	DNP	Nonsense	E_4	69479219.0	69479220.0	CC	GT	ENSMUST00000108658.10:c.396_397CC>GT	C132_Q133delinsW*	69479219.0	69479220.0	CC	GT	ENSMUST00000108658.10:c.396_397CC>GT	C132_Q133delinsW*	AACR-H0392781	AACR-H0392781-M01-V01	AACR		False	False	False	False	False	12
TP53	ENSG00000141510.11	ENST00000269305.4	chr17	10	-	True	7578535	7578536	TT	AA	ENST00000269305.4:c.394_395AA>TT	K132L	Missense	E_4	DNP	True	0	Class 0: This mutation can be originally modeled.	2aa	0aa	Trp53	ENSMUSG00000059552.14	ENSMUST00000108658.10	chr11	10	+	DNP	Missense	E_4	69479208.0	69479209.0	AA	TT	ENSMUST00000108658.10:c.385_386AA>TT	K129L	69479208.0	69479209.0	AA	TT	ENSMUST00000108658.10:c.385_386AA>TT	K129L	AACR-H0392789	AACR-H0392789-M01-V01	AACR		False	False	False	False	False	2
TP53	ENSG00000141510.11	ENST00000269305.4	chr17	10	-	True	7578540	7578541	GA	TT	ENST00000269305.4:c.389_390TC>AA	L130Q	Missense	E_4	DNP	True	0	Class 0: This mutation can be originally modeled.	0aa	2aa	Trp53	ENSMUSG00000059552.14	ENSMUST00000108658.10	chr11	10	+	DNP	Missense	E_4	69479203.0	69479204.0	TC	AA	ENSMUST00000108658.10:c.380_381TC>AA	L127Q	69479203.0	69479204.0	TC	AA	ENSMUST00000108658.10:c.380_381TC>AA	L127Q	AACR-H0392802	AACR-H0392802-M01-V01	AACR		False	False	False	False	False	2
TP53	ENSG00000141510.11	ENST00000269305.4	chr17	10	-	True	7579337	7579338	CC	TA	ENST00000269305.4:c.349_350GG>TA	G117*	Nonsense	E_3	DNP	True	0	Class 0: This mutation can be originally modeled.	1aa	5aa	Trp53	ENSMUSG00000059552.14	ENSMUST00000108658.10	chr11	10	+	DNP	Nonsense	E_3	69478432.0	69478433.0	GG	TA	ENSMUST00000108658.10:c.340_341GG>TA	G114*	69478432.0	69478433.0	GG	TA	ENSMUST00000108658.10:c.340_341GG>TA	G114*	AACR-H0392876	AACR-H0392876-M01-V01	AACR		False	False	False	False	False	6
TP53	ENSG00000141510.11	ENST00000269305.4	chr17	10	-	True	7579330	7579331	GG	AA	ENST00000269305.4:c.356_357CC>TT	A119V	Missense	E_3	DNP	True	0	Class 0: This mutation can be originally modeled.	3aa	3aa	Trp53	ENSMUSG00000059552.14	ENSMUST00000108658.10	chr11	10	+	DNP	Missense	E_3	69478439.0	69478440.0	CC	TT	ENSMUST00000108658.10:c.347_348CC>TT	A116V	69478439.0	69478440.0	CC	TT	ENSMUST00000108658.10:c.347_348CC>TT	A116V	AACR-H0392896	AACR-H0392896-M01-V01	AACR		False	False	False	False	False	6
TP53	ENSG00000141510.11	ENST00000269305.4	chr17	10	-	True	7579330	7579331	GG	AC	ENST00000269305.4:c.356_357CC>GT	A119G	Missense	E_3	DNP	True	0	Class 0: This mutation can be originally modeled.	3aa	3aa	Trp53	ENSMUSG00000059552.14	ENSMUST00000108658.10	chr11	10	+	DNP	Missense	E_3	69478439.0	69478440.0	CC	GT	ENSMUST00000108658.10:c.347_348CC>GT	A116G	69478439.0	69478440.0	CC	GT	ENSMUST00000108658.10:c.347_348CC>GT	A116G	AACR-H0392897	AACR-H0392897-M01-V01	AACR		False	False	False	False	False	6
TP53	ENSG00000141510.11	ENST00000269305.4	chr17	10	-	True	7579315	7579316	GC	TA	ENST00000269305.4:c.371_372GC>TA	C124L	Missense	E_3	DNP	True	0	Class 0: This mutation can be originally modeled.	0aa	4aa	Trp53	ENSMUSG00000059552.14	ENSMUST00000108658.10	chr11	10	+	DNP	Missense	E_3	69478454.0	69478455.0	GC	TA	ENSMUST00000108658.10:c.362_363GC>TA	C121L	69478454.0	69478455.0	GC	TA	ENSMUST00000108658.10:c.362_363GC>TA	C121L	AACR-H0392951	AACR-H0392951-M01-V01	AACR		False	False	False	False	False	4
TP53	ENSG00000141510.11	ENST00000269305.4	chr17	10	-	True	7579312	7579313	CG	GA	ENST00000269305.4:c.374_375CG>TC	T125I	Missense	E_3	DNP	True	0	Class 0: This mutation can be originally modeled.	1aa	3aa	Trp53	ENSMUSG00000059552.14	ENSMUST00000108658.10	chr11	10	+	DNP	Missense	E_3	69478457.0	69478458.0	CG	TC	ENSMUST00000108658.10:c.365_366CG>TC	T122I	69478457.0	69478458.0	CG	TC	ENSMUST00000108658.10:c.365_366CG>TC	T122I	AACR-H0392953	AACR-H0392953-M01-V01	AACR		False	False	False	False	False	4
TP53	ENSG00000141510.11	ENST00000269305.4	chr17	10	-	True	7579312	7579313	CG	GT	ENST00000269305.4:c.374_375CG>AC	T125N	Missense	E_3	DNP	True	0	Class 0: This mutation can be originally modeled.	1aa	3aa	Trp53	ENSMUSG00000059552.14	ENSMUST00000108658.10	chr11	10	+	DNP	Missense	E_3	69478457.0	69478458.0	CG	AC	ENSMUST00000108658.10:c.365_366CG>AC	T122N	69478457.0	69478458.0	CG	AC	ENSMUST00000108658.10:c.365_366CG>AC	T122N	AACR-H0392954	AACR-H0392954-M01-V01	AACR		False	False	False	False	False	4
TP53	ENSG00000141510.11	ENST00000269305.4	chr17	10	-	True	7579314	7579315	TG	GC	ENST00000269305.4:c.372_373CA>GC	C124_T125delinsWP	Missense	E_3	DNP	True	0	Class 0: This mutation can be originally modeled.	0aa	3aa	Trp53	ENSMUSG00000059552.14	ENSMUST00000108658.10	chr11	10	+	DNP	Missense	E_3	69478455.0	69478456.0	CA	GC	ENSMUST00000108658.10:c.363_364CA>GC	C121_T122delinsWP	69478455.0	69478456.0	CA	GC	ENSMUST00000108658.10:c.363_364CA>GC	C121_T122delinsWP	AACR-H0392965	AACR-H0392965-M01-V01	AACR		False	False	False	False	False	3
TP53	ENSG00000141510.11	ENST00000269305.4	chr17	10	-	True	7579312	7579313	CG	AT	ENST00000269305.4:c.374_375CG>AT	T125N	Missense	E_3	DNP	True	0	Class 0: This mutation can be originally modeled.	1aa	3aa	Trp53	ENSMUSG00000059552.14	ENSMUST00000108658.10	chr11	10	+	DNP	Missense	E_3	69478457.0	69478458.0	CG	AT	ENSMUST00000108658.10:c.365_366CG>AT	T122N	69478457.0	69478458.0	CG	AT	ENSMUST00000108658.10:c.365_366CG>AT	T122N	AACR-H0392970	AACR-H0392970-M01-V01	AACR		False	False	False	False	False	4
TP53	ENSG00000141510.11	ENST00000269305.4	chr17	10	-	True	7577555	7577556	GC	AT	ENST00000269305.4:c.725_726GC>AT	C242Y	Missense	E_6	DNP	True	0	Class 0: This mutation can be originally modeled.	6aa	25aa	Trp53	ENSMUSG00000059552.14	ENSMUST00000108658.10	chr11	10	+	DNP	Missense	E_6	69480019.0	69480020.0	GC	AT	ENSMUST00000108658.10:c.716_717GC>AT	C239Y	69480019.0	69480020.0	GC	AT	ENSMUST00000108658.10:c.716_717GC>AT	C239Y	AACR-H0392993	AACR-H0392993-M01-V01	AACR		False	False	False	False	False	31
TP53	ENSG00000141510.11	ENST00000269305.4	chr17	10	-	True	7577554	7577555	TG	AC	ENST00000269305.4:c.726_727CA>GT	C242_M243delinsWL	Missense	E_6	DNP	True	0	Class 0: This mutation can be originally modeled.	6aa	24aa	Trp53	ENSMUSG00000059552.14	ENSMUST00000108658.10	chr11	10	+	DNP	Missense	E_6	69480020.0	69480021.0	CA	GT	ENSMUST00000108658.10:c.717_718CA>GT	C239_M240delinsWL	69480020.0	69480021.0	CA	GT	ENSMUST00000108658.10:c.717_718CA>GT	C239_M240delinsWL	AACR-H0393004	AACR-H0393004-M01-V01	AACR		False	False	False	False	False	30
TP53	ENSG00000141510.11	ENST00000269305.4	chr17	10	-	True	7577547	7577548	CC	AT	ENST00000269305.4:c.733_734GG>AT	G245I	Missense	E_6	DNP	True	0	Class 0: This mutation can be originally modeled.	9aa	22aa	Trp53	ENSMUSG00000059552.14	ENSMUST00000108658.10	chr11	10	+	DNP	Missense	E_6	69480027.0	69480028.0	GG	AT	ENSMUST00000108658.10:c.724_725GG>AT	G242I	69480027.0	69480028.0	GG	AT	ENSMUST00000108658.10:c.724_725GG>AT	G242I	AACR-H0393015	AACR-H0393015-M01-V01	AACR		False	False	False	False	False	31
TP53	ENSG00000141510.11	ENST00000269305.4	chr17	10	-	True	7577547	7577548	CC	GC	ENST00000269305.4:c.733_734GG>GC	G245A	Missense	E_6	DNP	True	0	Class 0: This mutation can be originally modeled.	9aa	22aa	Trp53	ENSMUSG00000059552.14	ENSMUST00000108658.10	chr11	10	+	DNP	Missense	E_6	69480027.0	69480028.0	GG	GC	ENSMUST00000108658.10:c.724_725GG>GC	G242A	69480027.0	69480028.0	GG	GC	ENSMUST00000108658.10:c.724_725GG>GC	G242A	AACR-H0393016	AACR-H0393016-M01-V01	AACR		False	False	False	False	False	31
TP53	ENSG00000141510.11	ENST00000269305.4	chr17	10	-	True	7577547	7577548	CC	TA	ENST00000269305.4:c.733_734GG>TA	G245Y	Missense	E_6	DNP	True	0	Class 0: This mutation can be originally modeled.	9aa	22aa	Trp53	ENSMUSG00000059552.14	ENSMUST00000108658.10	chr11	10	+	DNP	Missense	E_6	69480027.0	69480028.0	GG	TA	ENSMUST00000108658.10:c.724_725GG>TA	G242Y	69480027.0	69480028.0	GG	TA	ENSMUST00000108658.10:c.724_725GG>TA	G242Y	AACR-H0393017	AACR-H0393017-M01-V01	AACR		False	False	False	False	False	31
TP53	ENSG00000141510.11	ENST00000269305.4	chr17	10	-	True	7577547	7577548	CC	TC	ENST00000269305.4:c.733_734GG>GA	G245D	Missense	E_6	DNP	True	0	Class 0: This mutation can be originally modeled.	9aa	22aa	Trp53	ENSMUSG00000059552.14	ENSMUST00000108658.10	chr11	10	+	DNP	Missense	E_6	69480027.0	69480028.0	GG	GA	ENSMUST00000108658.10:c.724_725GG>GA	G242D	69480027.0	69480028.0	GG	GA	ENSMUST00000108658.10:c.724_725GG>GA	G242D	AACR-H0393018	AACR-H0393018-M01-V01	AACR		False	False	False	False	False	31
TP53	ENSG00000141510.11	ENST00000269305.4	chr17	10	-	True	7577555	7577556	GC	CG	ENST00000269305.4:c.725_726GC>CG	C242S	Missense	E_6	DNP	True	0	Class 0: This mutation can be originally modeled.	6aa	25aa	Trp53	ENSMUSG00000059552.14	ENSMUST00000108658.10	chr11	10	+	DNP	Missense	E_6	69480019.0	69480020.0	GC	CG	ENSMUST00000108658.10:c.716_717GC>CG	C239S	69480019.0	69480020.0	GC	CG	ENSMUST00000108658.10:c.716_717GC>CG	C239S	AACR-H0393032	AACR-H0393032-M01-V01	AACR		False	False	False	False	False	31
TP53	ENSG00000141510.11	ENST00000269305.4	chr17	10	-	True	7577562	7577563	CT	AT	ENST00000269305.4:c.718_719AG>AT	S240I	Missense	E_6	DNP	True	0	Class 0: This mutation can be originally modeled.	4aa	27aa	Trp53	ENSMUSG00000059552.14	ENSMUST00000108658.10	chr11	10	+	DNP	Missense	E_6	69480012.0	69480013.0	AG	AT	ENSMUST00000108658.10:c.709_710AG>AT	S237I	69480012.0	69480013.0	AG	AT	ENSMUST00000108658.10:c.709_710AG>AT	S237I	AACR-H0393049	AACR-H0393049-M01-V01	AACR		False	False	False	False	False	31
TP53	ENSG00000141510.11	ENST00000269305.4	chr17	10	-	True	7577557	7577558	AG	CG	ENST00000269305.4:c.723_724CT>CG	C242G	Missense	E_6	DNP	True	0	Class 0: This mutation can be originally modeled.	5aa	25aa	Trp53	ENSMUSG00000059552.14	ENSMUST00000108658.10	chr11	10	+	DNP	Missense	E_6	69480017.0	69480018.0	CT	CG	ENSMUST00000108658.10:c.714_715CT>CG	C239G	69480017.0	69480018.0	CT	CG	ENSMUST00000108658.10:c.714_715CT>CG	C239G	AACR-H0393068	AACR-H0393068-M01-V01	AACR		False	False	False	False	False	30
TP53	ENSG00000141510.11	ENST00000269305.4	chr17	10	-	True	7577547	7577548	CC	AC	ENST00000269305.4:c.733_734GG>GT	G245V	Missense	E_6	DNP	True	0	Class 0: This mutation can be originally modeled.	9aa	22aa	Trp53	ENSMUSG00000059552.14	ENSMUST00000108658.10	chr11	10	+	DNP	Missense	E_6	69480027.0	69480028.0	GG	GT	ENSMUST00000108658.10:c.724_725GG>GT	G242V	69480027.0	69480028.0	GG	GT	ENSMUST00000108658.10:c.724_725GG>GT	G242V	AACR-H0393072	AACR-H0393072-M01-V01	AACR		False	False	False	False	False	31
TP53	ENSG00000141510.11	ENST00000269305.4	chr17	10	-	True	7577538	7577539	CG	AG	ENST00000269305.4:c.742_743CG>CT	R248L	Missense	E_6	DNP	True	0	Class 0: This mutation can be originally modeled.	12aa	19aa	Trp53	ENSMUSG00000059552.14	ENSMUST00000108658.10	chr11	10	+	DNP	Missense	E_6	69480036.0	69480037.0	CG	CT	ENSMUST00000108658.10:c.733_734CG>CT	R245L	69480036.0	69480037.0	CG	CT	ENSMUST00000108658.10:c.733_734CG>CT	R245L	AACR-H0393077	AACR-H0393077-M01-V01	AACR		False	False	False	False	False	31
TP53	ENSG00000141510.11	ENST00000269305.4	chr17	10	-	True	7577540	7577541	GT	AA	ENST00000269305.4:c.740_741AC>TT	N247I	Missense	E_6	DNP	True	0	Class 0: This mutation can be originally modeled.	11aa	20aa	Trp53	ENSMUSG00000059552.14	ENSMUST00000108658.10	chr11	10	+	DNP	Missense	E_6	69480034.0	69480035.0	AC	TT	ENSMUST00000108658.10:c.731_732AC>TT	N244I	69480034.0	69480035.0	AC	TT	ENSMUST00000108658.10:c.731_732AC>TT	N244I	AACR-H0393090	AACR-H0393090-M01-V01	AACR		False	False	False	False	False	31
TP53	ENSG00000141510.11	ENST00000269305.4	chr17	10	-	True	7577540	7577541	GT	TA	ENST00000269305.4:c.740_741AC>TA	N247I	Missense	E_6	DNP	True	0	Class 0: This mutation can be originally modeled.	11aa	20aa	Trp53	ENSMUSG00000059552.14	ENSMUST00000108658.10	chr11	10	+	DNP	Missense	E_6	69480034.0	69480035.0	AC	TA	ENSMUST00000108658.10:c.731_732AC>TA	N244I	69480034.0	69480035.0	AC	TA	ENSMUST00000108658.10:c.731_732AC>TA	N244I	AACR-H0393091	AACR-H0393091-M01-V01	AACR		False	False	False	False	False	31
TP53	ENSG00000141510.11	ENST00000269305.4	chr17	10	-	True	7577537	7577538	CC	AT	ENST00000269305.4:c.743_744GG>AT	R248H	Missense	E_6	DNP	True	0	Class 0: This mutation can be originally modeled.	12aa	19aa	Trp53	ENSMUSG00000059552.14	ENSMUST00000108658.10	chr11	10	+	DNP	Missense	E_6	69480037.0	69480038.0	GC	AT	ENSMUST00000108658.10:c.734_735GC>AT	R245H	69480037.0	69480038.0	GC	AT	ENSMUST00000108658.10:c.734_735GC>AT	R245H	AACR-H0393110	AACR-H0393110-M01-V01	AACR		False	False	False	False	False	31
TP53	ENSG00000141510.11	ENST00000269305.4	chr17	10	-	True	7577537	7577538	CC	GG	ENST00000269305.4:c.743_744GG>CC	R248P	Missense	E_6	DNP	True	0	Class 0: This mutation can be originally modeled.	12aa	19aa	Trp53	ENSMUSG00000059552.14	ENSMUST00000108658.10	chr11	10	+	DNP	Missense	E_6	69480037.0	69480038.0	GC	CC	ENSMUST00000108658.10:c.734_735GC>CC	R245P	69480037.0	69480038.0	GC	CC	ENSMUST00000108658.10:c.734_735GC>CC	R245P	AACR-H0393111	AACR-H0393111-M01-V01	AACR		False	False	False	False	False	31
TP53	ENSG00000141510.11	ENST00000269305.4	chr17	10	-	True	7577537	7577538	CC	TC	ENST00000269305.4:c.743_744GG>GA	R248delinsR	Silent	E_6	DNP	True	0	Class 0: This mutation can be originally modeled.	12aa	19aa	Trp53	ENSMUSG00000059552.14	ENSMUST00000108658.10	chr11	10	+	DNP	Silent	E_6	69480037.0	69480038.0	GC	GA	ENSMUST00000108658.10:c.734_735GC>GA	R245delinsR	69480037.0	69480038.0	GC	GA	ENSMUST00000108658.10:c.734_735GC>GA	R245delinsR	AACR-H0393112	AACR-H0393112-M01-V01	AACR		False	False	False	False	False	31
TP53	ENSG00000141510.11	ENST00000269305.4	chr17	10	-	True	7577546	7577547	GC	TG	ENST00000269305.4:c.734_735GC>CA	G245A	Missense	E_6	DNP	True	0	Class 0: This mutation can be originally modeled.	9aa	22aa	Trp53	ENSMUSG00000059552.14	ENSMUST00000108658.10	chr11	10	+	DNP	Missense	E_6	69480028.0	69480029.0	GC	CA	ENSMUST00000108658.10:c.725_726GC>CA	G242A	69480028.0	69480029.0	GC	CA	ENSMUST00000108658.10:c.725_726GC>CA	G242A	AACR-H0393129	AACR-H0393129-M01-V01	AACR		False	False	False	False	False	31
TP53	ENSG00000141510.11	ENST00000269305.4	chr17	10	-	True	7577542	7577543	TC	AA	ENST00000269305.4:c.738_739GA>TT	M246_N247delinsIY	Missense	E_6	DNP	True	0	Class 0: This mutation can be originally modeled.	10aa	20aa	Trp53	ENSMUSG00000059552.14	ENSMUST00000108658.10	chr11	10	+	DNP	Missense	E_6	69480032.0	69480033.0	GA	TT	ENSMUST00000108658.10:c.729_730GA>TT	M243_N244delinsIY	69480032.0	69480033.0	GA	TT	ENSMUST00000108658.10:c.729_730GA>TT	M243_N244delinsIY	AACR-H0393137	AACR-H0393137-M01-V01	AACR		False	False	False	False	False	30
TP53	ENSG00000141510.11	ENST00000269305.4	chr17	10	-	True	7577544	7577545	AT	GT	ENST00000269305.4:c.736_737AT>AC	M246T	Missense	E_6	DNP	True	0	Class 0: This mutation can be originally modeled.	10aa	21aa	Trp53	ENSMUSG00000059552.14	ENSMUST00000108658.10	chr11	10	+	DNP	Missense	E_6	69480030.0	69480031.0	AT	AC	ENSMUST00000108658.10:c.727_728AT>AC	M243T	69480030.0	69480031.0	AT	AC	ENSMUST00000108658.10:c.727_728AT>AC	M243T	AACR-H0393150	AACR-H0393150-M01-V01	AACR		False	False	False	False	False	31
TP53	ENSG00000141510.11	ENST00000269305.4	chr17	10	-	True	7577585	7577586	GA	AT	ENST00000269305.4:c.695_696TC>AT	I232N	Missense	E_6	DNP	True	0	Class 0: This mutation can be originally modeled.	2aa	2aa	Trp53	ENSMUSG00000059552.14	ENSMUST00000108658.10	chr11	10	+	DNP	Missense	E_6	69479989.0	69479990.0	TC	AT	ENSMUST00000108658.10:c.686_687TC>AT	I229N	69479989.0	69479990.0	TC	AT	ENSMUST00000108658.10:c.686_687TC>AT	I229N	AACR-H0393159	AACR-H0393159-M01-V01	AACR		False	False	False	False	False	4
TP53	ENSG00000141510.11	ENST00000269305.4	chr17	10	-	True	7577581	7577582	AG	GT	ENST00000269305.4:c.699_700CT>AC	H233_Y234delinsQH	Missense	E_6	DNP	True	0	Class 0: This mutation can be originally modeled.	3aa	0aa	Trp53	ENSMUSG00000059552.14	ENSMUST00000108658.10	chr11	10	+	DNP	Missense	E_6	69479993.0	69479994.0	CT	AC	ENSMUST00000108658.10:c.690_691CT>AC	H230_Y231delinsQH	69479993.0	69479994.0	CT	AC	ENSMUST00000108658.10:c.690_691CT>AC	H230_Y231delinsQH	AACR-H0393181	AACR-H0393181-M01-V01	AACR		False	False	False	False	False	3
TP53	ENSG00000141510.11	ENST00000269305.4	chr17	10	-	True	7577567	7577568	AC	TG	ENST00000269305.4:c.713_714GT>CA	C238S	Missense	E_6	DNP	True	0	Class 0: This mutation can be originally modeled.	2aa	29aa	Trp53	ENSMUSG00000059552.14	ENSMUST00000108658.10	chr11	10	+	DNP	Missense	E_6	69480007.0	69480008.0	GT	CA	ENSMUST00000108658.10:c.704_705GT>CA	C235S	69480007.0	69480008.0	GT	CA	ENSMUST00000108658.10:c.704_705GT>CA	C235S	AACR-H0393240	AACR-H0393240-M01-V01	AACR		False	False	False	False	False	31
TP53	ENSG00000141510.11	ENST00000269305.4	chr17	10	-	True	7577569	7577570	AC	TT	ENST00000269305.4:c.711_712GT>AA	M237_C238delinsIS	Missense	E_6	DNP	True	0	Class 0: This mutation can be originally modeled.	1aa	29aa	Trp53	ENSMUSG00000059552.14	ENSMUST00000108658.10	chr11	10	+	DNP	Missense	E_6	69480005.0	69480006.0	GT	AA	ENSMUST00000108658.10:c.702_703GT>AA	M234_C235delinsIS	69480005.0	69480006.0	GT	AA	ENSMUST00000108658.10:c.702_703GT>AA	M234_C235delinsIS	AACR-H0393254	AACR-H0393254-M01-V01	AACR		False	False	False	False	False	30
TP53	ENSG00000141510.11	ENST00000269305.4	chr17	10	-	True	7577567	7577568	AC	TA	ENST00000269305.4:c.713_714GT>TA	C238L	Missense	E_6	DNP	True	0	Class 0: This mutation can be originally modeled.	2aa	29aa	Trp53	ENSMUSG00000059552.14	ENSMUST00000108658.10	chr11	10	+	DNP	Missense	E_6	69480007.0	69480008.0	GT	TA	ENSMUST00000108658.10:c.704_705GT>TA	C235L	69480007.0	69480008.0	GT	TA	ENSMUST00000108658.10:c.704_705GT>TA	C235L	AACR-H0393257	AACR-H0393257-M01-V01	AACR		False	False	False	False	False	31
TP53	ENSG00000141510.11	ENST00000269305.4	chr17	10	-	True	7577567	7577568	AC	GA	ENST00000269305.4:c.713_714GT>TC	C238F	Missense	E_6	DNP	True	0	Class 0: This mutation can be originally modeled.	2aa	29aa	Trp53	ENSMUSG00000059552.14	ENSMUST00000108658.10	chr11	10	+	DNP	Missense	E_6	69480007.0	69480008.0	GT	TC	ENSMUST00000108658.10:c.704_705GT>TC	C235F	69480007.0	69480008.0	GT	TC	ENSMUST00000108658.10:c.704_705GT>TC	C235F	AACR-H0393259	AACR-H0393259-M01-V01	AACR		False	False	False	False	False	31
TP53	ENSG00000141510.11	ENST00000269305.4	chr17	10	-	True	7577567	7577568	AC	CA	ENST00000269305.4:c.713_714GT>TG	C238L	Missense	E_6	DNP	True	0	Class 0: This mutation can be originally modeled.	2aa	29aa	Trp53	ENSMUSG00000059552.14	ENSMUST00000108658.10	chr11	10	+	DNP	Missense	E_6	69480007.0	69480008.0	GT	TG	ENSMUST00000108658.10:c.704_705GT>TG	C235L	69480007.0	69480008.0	GT	TG	ENSMUST00000108658.10:c.704_705GT>TG	C235L	AACR-H0393269	AACR-H0393269-M01-V01	AACR		False	False	False	False	False	31
TP53	ENSG00000141510.11	ENST00000269305.4	chr17	10	-	True	7577571	7577572	AT	TT	ENST00000269305.4:c.709_710AT>AA	M237K	Missense	E_6	DNP	True	0	Class 0: This mutation can be originally modeled.	1aa	30aa	Trp53	ENSMUSG00000059552.14	ENSMUST00000108658.10	chr11	10	+	DNP	Missense	E_6	69480003.0	69480004.0	AT	AA	ENSMUST00000108658.10:c.700_701AT>AA	M234K	69480003.0	69480004.0	AT	AA	ENSMUST00000108658.10:c.700_701AT>AA	M234K	AACR-H0393305	AACR-H0393305-M01-V01	AACR		False	False	False	False	False	31
TP53	ENSG00000141510.11	ENST00000269305.4	chr17	10	-	True	7577572	7577573	TG	AC	ENST00000269305.4:c.708_709CA>GT	Y236*	Nonsense	E_6	DNP	True	0	Class 0: This mutation can be originally modeled.	0aa	30aa	Trp53	ENSMUSG00000059552.14	ENSMUST00000108658.10	chr11	10	+	DNP	Nonsense	E_6	69480002.0	69480003.0	CA	GT	ENSMUST00000108658.10:c.699_700CA>GT	Y233*	69480002.0	69480003.0	CA	GT	ENSMUST00000108658.10:c.699_700CA>GT	Y233*	AACR-H0393312	AACR-H0393312-M01-V01	AACR		False	False	False	False	False	30
TP53	ENSG00000141510.11	ENST00000269305.4	chr17	10	-	True	7577572	7577573	TG	AT	ENST00000269305.4:c.708_709CA>AT	Y236*	Nonsense	E_6	DNP	True	0	Class 0: This mutation can be originally modeled.	0aa	30aa	Trp53	ENSMUSG00000059552.14	ENSMUST00000108658.10	chr11	10	+	DNP	Nonsense	E_6	69480002.0	69480003.0	CA	AT	ENSMUST00000108658.10:c.699_700CA>AT	Y233*	69480002.0	69480003.0	CA	AT	ENSMUST00000108658.10:c.699_700CA>AT	Y233*	AACR-H0393313	AACR-H0393313-M01-V01	AACR		False	False	False	False	False	30
TP53	ENSG00000141510.11	ENST00000269305.4	chr17	10	-	True	7577573	7577574	GT	TG	ENST00000269305.4:c.707_708AC>CA	Y236S	Missense	E_6	DNP	True	0	Class 0: This mutation can be originally modeled.	0aa	31aa	Trp53	ENSMUSG00000059552.14	ENSMUST00000108658.10	chr11	10	+	DNP	Missense	E_6	69480001.0	69480002.0	AC	CA	ENSMUST00000108658.10:c.698_699AC>CA	Y233S	69480001.0	69480002.0	AC	CA	ENSMUST00000108658.10:c.698_699AC>CA	Y233S	AACR-H0393316	AACR-H0393316-M01-V01	AACR		False	False	False	False	False	31
TP53	ENSG00000141510.11	ENST00000269305.4	chr17	10	-	True	7577137	7577138	CC	AA	ENST00000269305.4:c.800_801GG>TT	R267L	Missense	E_7	DNP	True	0	Class 0: This mutation can be originally modeled.	31aa	0aa	Trp53	ENSMUSG00000059552.14	ENSMUST00000108658.10	chr11	10	+	DNP	Missense	E_7	69480416.0	69480417.0	GG	TT	ENSMUST00000108658.10:c.791_792GG>TT	R264L	69480416.0	69480417.0	GG	TT	ENSMUST00000108658.10:c.791_792GG>TT	R264L	AACR-H0393420	AACR-H0393420-M01-V01	AACR		False	False	False	False	False	31
TP53	ENSG00000141510.11	ENST00000269305.4	chr17	10	-	True	7577137	7577138	CC	AG	ENST00000269305.4:c.800_801GG>CT	R267P	Missense	E_7	DNP	True	0	Class 0: This mutation can be originally modeled.	31aa	0aa	Trp53	ENSMUSG00000059552.14	ENSMUST00000108658.10	chr11	10	+	DNP	Missense	E_7	69480416.0	69480417.0	GG	CT	ENSMUST00000108658.10:c.791_792GG>CT	R264P	69480416.0	69480417.0	GG	CT	ENSMUST00000108658.10:c.791_792GG>CT	R264P	AACR-H0393441	AACR-H0393441-M01-V01	AACR		False	False	False	False	False	31
TP53	ENSG00000141510.11	ENST00000269305.4	chr17	10	-	True	7577142	7577143	CC	AG	ENST00000269305.4:c.795_796GG>CT	G266*	Nonsense	E_7	DNP	True	0	Class 0: This mutation can be originally modeled.	29aa	1aa	Trp53	ENSMUSG00000059552.14	ENSMUST00000108658.10	chr11	10	+	DNP	Nonsense	E_7	69480411.0	69480412.0	GG	CT	ENSMUST00000108658.10:c.786_787GG>CT	G263*	69480411.0	69480412.0	GG	CT	ENSMUST00000108658.10:c.786_787GG>CT	G263*	AACR-H0393446	AACR-H0393446-M01-V01	AACR		False	False	False	False	False	30
TP53	ENSG00000141510.11	ENST00000269305.4	chr17	10	-	True	7577144	7577145	AG	GG	ENST00000269305.4:c.793_794CT>CC	L265P	Missense	E_7	DNP	True	0	Class 0: This mutation can be originally modeled.	29aa	2aa	Trp53	ENSMUSG00000059552.14	ENSMUST00000108658.10	chr11	10	+	DNP	Missense	E_7	69480409.0	69480410.0	CT	CC	ENSMUST00000108658.10:c.784_785CT>CC	L262P	69480409.0	69480410.0	CT	CC	ENSMUST00000108658.10:c.784_785CT>CC	L262P	AACR-H0393456	AACR-H0393456-M01-V01	AACR		False	False	False	False	False	31
TP53	ENSG00000141510.11	ENST00000269305.4	chr17	10	-	True	7577141	7577142	CC	TA	ENST00000269305.4:c.796_797GG>TA	G266*	Nonsense	E_7	DNP	True	0	Class 0: This mutation can be originally modeled.	30aa	1aa	Trp53	ENSMUSG00000059552.14	ENSMUST00000108658.10	chr11	10	+	DNP	Nonsense	E_7	69480412.0	69480413.0	GG	TA	ENSMUST00000108658.10:c.787_788GG>TA	G263*	69480412.0	69480413.0	GG	TA	ENSMUST00000108658.10:c.787_788GG>TA	G263*	AACR-H0393474	AACR-H0393474-M01-V01	AACR		False	False	False	False	False	31
TP53	ENSG00000141510.11	ENST00000269305.4	chr17	10	-	True	7577141	7577142	CC	AT	ENST00000269305.4:c.796_797GG>AT	G266I	Missense	E_7	DNP	True	0	Class 0: This mutation can be originally modeled.	30aa	1aa	Trp53	ENSMUSG00000059552.14	ENSMUST00000108658.10	chr11	10	+	DNP	Missense	E_7	69480412.0	69480413.0	GG	AT	ENSMUST00000108658.10:c.787_788GG>AT	G263I	69480412.0	69480413.0	GG	AT	ENSMUST00000108658.10:c.787_788GG>AT	G263I	AACR-H0393481	AACR-H0393481-M01-V01	AACR		False	False	False	False	False	31
TP53	ENSG00000141510.11	ENST00000269305.4	chr17	10	-	True	7577523	7577524	GT	TC	ENST00000269305.4:c.757_758AC>GA	T253D	Missense	E_6	DNP	True	0	Class 0: This mutation can be originally modeled.	17aa	14aa	Trp53	ENSMUSG00000059552.14	ENSMUST00000108658.10	chr11	10	+	DNP	Missense	E_6	69480051.0	69480052.0	AC	GA	ENSMUST00000108658.10:c.748_749AC>GA	T250D	69480051.0	69480052.0	AC	GA	ENSMUST00000108658.10:c.748_749AC>GA	T250D	AACR-H0393487	AACR-H0393487-M01-V01	AACR		False	False	False	False	False	31
TP53	ENSG00000141510.11	ENST00000269305.4	chr17	10	-	True	7577522	7577523	GG	AA	ENST00000269305.4:c.758_759CC>TT	T253I	Missense	E_6	DNP	True	0	Class 0: This mutation can be originally modeled.	17aa	14aa	Trp53	ENSMUSG00000059552.14	ENSMUST00000108658.10	chr11	10	+	DNP	Missense	E_6	69480052.0	69480053.0	CC	TT	ENSMUST00000108658.10:c.749_750CC>TT	T250I	69480052.0	69480053.0	CC	TT	ENSMUST00000108658.10:c.749_750CC>TT	T250I	AACR-H0393505	AACR-H0393505-M01-V01	AACR		False	False	False	False	False	31
TP53	ENSG00000141510.11	ENST00000269305.4	chr17	10	-	True	7577532	7577533	GG	AG	ENST00000269305.4:c.748_749CC>CT	P250L	Missense	E_6	DNP	True	0	Class 0: This mutation can be originally modeled.	14aa	17aa	Trp53	ENSMUSG00000059552.14	ENSMUST00000108658.10	chr11	10	+	DNP	Missense	E_6	69480042.0	69480043.0	CC	CT	ENSMUST00000108658.10:c.739_740CC>CT	P247L	69480042.0	69480043.0	CC	CT	ENSMUST00000108658.10:c.739_740CC>CT	P247L	AACR-H0393527	AACR-H0393527-M01-V01	AACR		False	False	False	False	False	31
TP53	ENSG00000141510.11	ENST00000269305.4	chr17	10	-	True	7577528	7577529	GA	AC	ENST00000269305.4:c.752_753TC>GT	I251S	Missense	E_6	DNP	True	0	Class 0: This mutation can be originally modeled.	15aa	16aa	Trp53	ENSMUSG00000059552.14	ENSMUST00000108658.10	chr11	10	+	DNP	Missense	E_6	69480046.0	69480047.0	TC	GT	ENSMUST00000108658.10:c.743_744TC>GT	I248S	69480046.0	69480047.0	TC	GT	ENSMUST00000108658.10:c.743_744TC>GT	I248S	AACR-H0393549	AACR-H0393549-M01-V01	AACR		False	False	False	False	False	31
TP53	ENSG00000141510.11	ENST00000269305.4	chr17	10	-	True	7577516	7577517	GA	AG	ENST00000269305.4:c.764_765TC>CT	I255T	Missense	E_6	DNP	True	0	Class 0: This mutation can be originally modeled.	19aa	12aa	Trp53	ENSMUSG00000059552.14	ENSMUST00000108658.10	chr11	10	+	DNP	Missense	E_6	69480058.0	69480059.0	TC	CT	ENSMUST00000108658.10:c.755_756TC>CT	I252T	69480058.0	69480059.0	TC	CT	ENSMUST00000108658.10:c.755_756TC>CT	I252T	AACR-H0393564	AACR-H0393564-M01-V01	AACR		False	False	False	False	False	31
TP53	ENSG00000141510.11	ENST00000269305.4	chr17	10	-	True	7577505	7577506	TC	AA	ENST00000269305.4:c.775_776GA>TT	D259F	Missense	E_6	DNP	True	0	Class 0: This mutation can be originally modeled.	23aa	8aa	Trp53	ENSMUSG00000059552.14	ENSMUST00000108658.10	chr11	10	+	DNP	Missense	E_6	69480069.0	69480070.0	GA	TT	ENSMUST00000108658.10:c.766_767GA>TT	D256F	69480069.0	69480070.0	GA	TT	ENSMUST00000108658.10:c.766_767GA>TT	D256F	AACR-H0393567	AACR-H0393567-M01-V01	AACR		False	False	False	False	False	31
TP53	ENSG00000141510.11	ENST00000269305.4	chr17	10	-	True	7577506	7577507	CT	GA	ENST00000269305.4:c.774_775AG>TC	E258_D259delinsDH	Missense	E_6	DNP	True	0	Class 0: This mutation can be originally modeled.	22aa	8aa	Trp53	ENSMUSG00000059552.14	ENSMUST00000108658.10	chr11	10	+	DNP	Missense	E_6	69480068.0	69480069.0	AG	TC	ENSMUST00000108658.10:c.765_766AG>TC	E255_D256delinsDH	69480068.0	69480069.0	AG	TC	ENSMUST00000108658.10:c.765_766AG>TC	E255_D256delinsDH	AACR-H0393631	AACR-H0393631-M01-V01	AACR		False	False	False	False	False	30
TP53	ENSG00000141510.11	ENST00000269305.4	chr17	10	-	True	7578258	7578259	CA	AC	ENST00000269305.4:c.590_591TG>GT	V197G	Missense	E_5	DNP	True	0	Class 0: This mutation can be originally modeled.	11aa	4aa	Trp53	ENSMUSG00000059552.14	ENSMUST00000108658.10	chr11	10	+	DNP	Missense	E_5	69479482.0	69479483.0	TG	GT	ENSMUST00000108658.10:c.581_582TG>GT	V194G	69479482.0	69479483.0	TG	GT	ENSMUST00000108658.10:c.581_582TG>GT	V194G	AACR-H0393671	AACR-H0393671-M01-V01	AACR		False	False	False	False	False	15
TP53	ENSG00000141510.11	ENST00000269305.4	chr17	10	-	True	7578261	7578262	TC	AA	ENST00000269305.4:c.587_588GA>TT	R196L	Missense	E_5	DNP	True	0	Class 0: This mutation can be originally modeled.	10aa	5aa	Trp53	ENSMUSG00000059552.14	ENSMUST00000108658.10	chr11	10	+	DNP	Missense	E_5	69479479.0	69479480.0	GG	TT	ENSMUST00000108658.10:c.578_579GG>TT	R193L	69479479.0	69479480.0	GG	TT	ENSMUST00000108658.10:c.578_579GG>TT	R193L	AACR-H0393686	AACR-H0393686-M01-V01	AACR		False	False	False	False	False	15
TP53	ENSG00000141510.11	ENST00000269305.4	chr17	10	-	True	7578264	7578265	GA	AT	ENST00000269305.4:c.584_585TC>AT	I195N	Missense	E_5	DNP	True	0	Class 0: This mutation can be originally modeled.	9aa	6aa	Trp53	ENSMUSG00000059552.14	ENSMUST00000108658.10	chr11	10	+	DNP	Missense	E_5	69479476.0	69479477.0	TC	AT	ENSMUST00000108658.10:c.575_576TC>AT	I192N	69479476.0	69479477.0	TC	AT	ENSMUST00000108658.10:c.575_576TC>AT	I192N	AACR-H0393688	AACR-H0393688-M01-V01	AACR		False	False	False	False	False	15
TP53	ENSG00000141510.11	ENST00000269305.4	chr17	10	-	True	7578269	7578270	GA	TT	ENST00000269305.4:c.579_580TC>AA	H193_L194delinsQI	Missense	E_5	DNP	True	0	Class 0: This mutation can be originally modeled.	7aa	7aa	Trp53	ENSMUSG00000059552.14	ENSMUST00000108658.10	chr11	10	+	DNP	Missense	E_5	69479471.0	69479472.0	TC	AA	ENSMUST00000108658.10:c.570_571TC>AA	H190_L191delinsQI	69479471.0	69479472.0	TC	AA	ENSMUST00000108658.10:c.570_571TC>AA	H190_L191delinsQI	AACR-H0393707	AACR-H0393707-M01-V01	AACR		False	False	False	False	False	14
TP53	ENSG00000141510.11	ENST00000269305.4	chr17	10	-	True	7578265	7578266	AT	GC	ENST00000269305.4:c.583_584AT>GC	I195A	Missense	E_5	DNP	True	0	Class 0: This mutation can be originally modeled.	9aa	6aa	Trp53	ENSMUSG00000059552.14	ENSMUST00000108658.10	chr11	10	+	DNP	Missense	E_5	69479475.0	69479476.0	AT	GC	ENSMUST00000108658.10:c.574_575AT>GC	I192A	69479475.0	69479476.0	AT	GC	ENSMUST00000108658.10:c.574_575AT>GC	I192A	AACR-H0393716	AACR-H0393716-M01-V01	AACR		False	False	False	False	False	15
TP53	ENSG00000141510.11	ENST00000269305.4	chr17	10	-	True	7578253	7578254	CC	AT	ENST00000269305.4:c.595_596GG>AT	G199I	Missense	E_5	DNP	True	0	Class 0: This mutation can be originally modeled.	13aa	2aa	Trp53	ENSMUSG00000059552.14	ENSMUST00000108658.10	chr11	10	+	DNP	Missense	E_5	69479487.0	69479488.0	GG	AT	ENSMUST00000108658.10:c.586_587GG>AT	G196I	69479487.0	69479488.0	GG	AT	ENSMUST00000108658.10:c.586_587GG>AT	G196I	AACR-H0393776	AACR-H0393776-M01-V01	AACR		False	False	False	False	False	15
TP53	ENSG00000141510.11	ENST00000269305.4	chr17	10	-	True	7578254	7578255	CT	AA	ENST00000269305.4:c.594_595AG>TT	E198_G199delinsD*	Nonsense	E_5	DNP	True	0	Class 0: This mutation can be originally modeled.	12aa	2aa	Trp53	ENSMUSG00000059552.14	ENSMUST00000108658.10	chr11	10	+	DNP	Nonsense	E_5	69479486.0	69479487.0	AG	TT	ENSMUST00000108658.10:c.585_586AG>TT	E195_G196delinsD*	69479486.0	69479487.0	AG	TT	ENSMUST00000108658.10:c.585_586AG>TT	E195_G196delinsD*	AACR-H0393781	AACR-H0393781-M01-V01	AACR		False	False	False	False	False	14
TP53	ENSG00000141510.11	ENST00000269305.4	chr17	10	-	True	7578254	7578255	CT	AC	ENST00000269305.4:c.594_595AG>GT	G199*	Nonsense	E_5	DNP	True	0	Class 0: This mutation can be originally modeled.	12aa	2aa	Trp53	ENSMUSG00000059552.14	ENSMUST00000108658.10	chr11	10	+	DNP	Nonsense	E_5	69479486.0	69479487.0	AG	GT	ENSMUST00000108658.10:c.585_586AG>GT	G196*	69479486.0	69479487.0	AG	GT	ENSMUST00000108658.10:c.585_586AG>GT	G196*	AACR-H0393782	AACR-H0393782-M01-V01	AACR		False	False	False	False	False	14
TP53	ENSG00000141510.11	ENST00000269305.4	chr17	10	-	True	7578257	7578258	CC	AG	ENST00000269305.4:c.591_592GG>CT	E198*	Nonsense	E_5	DNP	True	0	Class 0: This mutation can be originally modeled.	11aa	3aa	Trp53	ENSMUSG00000059552.14	ENSMUST00000108658.10	chr11	10	+	DNP	Nonsense	E_5	69479483.0	69479484.0	GG	CT	ENSMUST00000108658.10:c.582_583GG>CT	E195*	69479483.0	69479484.0	GG	CT	ENSMUST00000108658.10:c.582_583GG>CT	E195*	AACR-H0393789	AACR-H0393789-M01-V01	AACR		False	False	False	False	False	14
TP53	ENSG00000141510.11	ENST00000269305.4	chr17	10	-	True	7578272	7578273	GC	TT	ENST00000269305.4:c.576_577GC>AA	H193N	Missense	E_5	DNP	True	0	Class 0: This mutation can be originally modeled.	6aa	8aa	Trp53	ENSMUSG00000059552.14	ENSMUST00000108658.10	chr11	10	+	DNP	Missense	E_5	69479468.0	69479469.0	GC	AA	ENSMUST00000108658.10:c.567_568GC>AA	H190N	69479468.0	69479469.0	GC	AA	ENSMUST00000108658.10:c.567_568GC>AA	H190N	AACR-H0393916	AACR-H0393916-M01-V01	AACR		False	False	False	False	False	14
TP53	ENSG00000141510.11	ENST00000269305.4	chr17	10	-	True	7578270	7578271	AT	GC	ENST00000269305.4:c.578_579AT>GC	H193R	Missense	E_5	DNP	True	0	Class 0: This mutation can be originally modeled.	7aa	8aa	Trp53	ENSMUSG00000059552.14	ENSMUST00000108658.10	chr11	10	+	DNP	Missense	E_5	69479470.0	69479471.0	AT	GC	ENSMUST00000108658.10:c.569_570AT>GC	H190R	69479470.0	69479471.0	AT	GC	ENSMUST00000108658.10:c.569_570AT>GC	H190R	AACR-H0393917	AACR-H0393917-M01-V01	AACR		False	False	False	False	False	15
TP53	ENSG00000141510.11	ENST00000269305.4	chr17	10	-	True	7578272	7578273	GC	TA	ENST00000269305.4:c.576_577GC>TA	Q192_H193delinsHN	Missense	E_5	DNP	True	0	Class 0: This mutation can be originally modeled.	6aa	8aa	Trp53	ENSMUSG00000059552.14	ENSMUST00000108658.10	chr11	10	+	DNP	Missense	E_5	69479468.0	69479469.0	GC	TA	ENSMUST00000108658.10:c.567_568GC>TA	Q189_H190delinsHN	69479468.0	69479469.0	GC	TA	ENSMUST00000108658.10:c.567_568GC>TA	Q189_H190delinsHN	AACR-H0393922	AACR-H0393922-M01-V01	AACR		False	False	False	False	False	14
TP53	ENSG00000141510.11	ENST00000269305.4	chr17	10	-	True	7578286	7578287	AG	TA	ENST00000269305.4:c.562_563CT>TA	L188*	Nonsense	E_5	DNP	True	0	Class 0: This mutation can be originally modeled.	2aa	13aa	Trp53	ENSMUSG00000059552.14	ENSMUST00000108658.10	chr11	10	+	DNP	Nonsense	E_5	69479454.0	69479455.0	CT	TA	ENSMUST00000108658.10:c.553_554CT>TA	L185*	69479454.0	69479455.0	CT	TA	ENSMUST00000108658.10:c.553_554CT>TA	L185*	AACR-H0393941	AACR-H0393941-M01-V01	AACR		False	False	False	False	False	15
TP53	ENSG00000141510.11	ENST00000269305.4	chr17	10	-	True	7578280	7578281	GG	AA	ENST00000269305.4:c.568_569CC>TT	P190F	Missense	E_5	DNP	True	0	Class 0: This mutation can be originally modeled.	4aa	11aa	Trp53	ENSMUSG00000059552.14	ENSMUST00000108658.10	chr11	10	+	DNP	Missense	E_5	69479460.0	69479461.0	CC	TT	ENSMUST00000108658.10:c.559_560CC>TT	P187F	69479460.0	69479461.0	CC	TT	ENSMUST00000108658.10:c.559_560CC>TT	P187F	AACR-H0393960	AACR-H0393960-M01-V01	AACR		False	False	False	False	False	15
TP53	ENSG00000141510.11	ENST00000269305.4	chr17	10	-	True	7578280	7578281	GG	AC	ENST00000269305.4:c.568_569CC>GT	P190V	Missense	E_5	DNP	True	0	Class 0: This mutation can be originally modeled.	4aa	11aa	Trp53	ENSMUSG00000059552.14	ENSMUST00000108658.10	chr11	10	+	DNP	Missense	E_5	69479460.0	69479461.0	CC	GT	ENSMUST00000108658.10:c.559_560CC>GT	P187V	69479460.0	69479461.0	CC	GT	ENSMUST00000108658.10:c.559_560CC>GT	P187V	AACR-H0393961	AACR-H0393961-M01-V01	AACR		False	False	False	False	False	15
TP53	ENSG00000141510.11	ENST00000269305.4	chr17	10	-	True	7578280	7578281	GG	AT	ENST00000269305.4:c.568_569CC>AT	P190I	Missense	E_5	DNP	True	0	Class 0: This mutation can be originally modeled.	4aa	11aa	Trp53	ENSMUSG00000059552.14	ENSMUST00000108658.10	chr11	10	+	DNP	Missense	E_5	69479460.0	69479461.0	CC	AT	ENSMUST00000108658.10:c.559_560CC>AT	P187I	69479460.0	69479461.0	CC	AT	ENSMUST00000108658.10:c.559_560CC>AT	P187I	AACR-H0393962	AACR-H0393962-M01-V01	AACR		False	False	False	False	False	15
TP53	ENSG00000141510.11	ENST00000269305.4	chr17	10	-	True	7578181	7578182	GG	AA	ENST00000269305.4:c.667_668CC>TT	P223F	Missense	E_5	DNP	True	0	Class 0: This mutation can be originally modeled.	12aa	1aa	Trp53	ENSMUSG00000059552.14	ENSMUST00000108658.10	chr11	10	+	DNP	Missense	E_5	69479559.0	69479560.0	CC	TT	ENSMUST00000108658.10:c.658_659CC>TT	P220F	69479559.0	69479560.0	CC	TT	ENSMUST00000108658.10:c.658_659CC>TT	P220F	AACR-H0394016	AACR-H0394016-M01-V01	AACR		False	False	False	False	False	13
TP53	ENSG00000141510.11	ENST00000269305.4	chr17	10	-	True	7578217	7578218	GT	AT	ENST00000269305.4:c.631_632AC>AT	T211I	Missense	E_5	DNP	True	0	Class 0: This mutation can be originally modeled.	0aa	13aa	Trp53	ENSMUSG00000059552.14	ENSMUST00000108658.10	chr11	10	+	DNP	Missense	E_5	69479523.0	69479524.0	AC	AT	ENSMUST00000108658.10:c.622_623AC>AT	T208I	69479523.0	69479524.0	AC	AT	ENSMUST00000108658.10:c.622_623AC>AT	T208I	AACR-H0394153	AACR-H0394153-M01-V01	AACR		False	False	False	False	False	13
TP53	ENSG00000141510.11	ENST00000269305.4	chr17	10	-	True	7578210	7578211	TC	AA	ENST00000269305.4:c.638_639GA>TT	R213L	Missense	E_5	DNP	True	0	Class 0: This mutation can be originally modeled.	2aa	11aa	Trp53	ENSMUSG00000059552.14	ENSMUST00000108658.10	chr11	10	+	DNP	Missense	E_5	69479530.0	69479531.0	GC	TT	ENSMUST00000108658.10:c.629_630GC>TT	R210L	69479530.0	69479531.0	GC	TT	ENSMUST00000108658.10:c.629_630GC>TT	R210L	AACR-H0394162	AACR-H0394162-M01-V01	AACR		False	False	False	False	False	13
TP53	ENSG00000141510.11	ENST00000269305.4	chr17	10	-	True	7578209	7578210	GT	AC	ENST00000269305.4:c.639_640AC>GT	H214Y	Missense	E_5	DNP	True	0	Class 0: This mutation can be originally modeled.	2aa	10aa	Trp53	ENSMUSG00000059552.14	ENSMUST00000108658.10	chr11	10	+	DNP	Missense	E_5	69479531.0	69479532.0	CC	GT	ENSMUST00000108658.10:c.630_631CC>GT	H211Y	69479531.0	69479532.0	CC	GT	ENSMUST00000108658.10:c.630_631CC>GT	H211Y	AACR-H0394167	AACR-H0394167-M01-V01	AACR		False	False	False	False	False	12
TP53	ENSG00000141510.11	ENST00000269305.4	chr17	10	-	True	7578211	7578212	CG	AG	ENST00000269305.4:c.637_638CG>CT	R213L	Missense	E_5	DNP	True	0	Class 0: This mutation can be originally modeled.	2aa	11aa	Trp53	ENSMUSG00000059552.14	ENSMUST00000108658.10	chr11	10	+	DNP	Missense	E_5	69479529.0	69479530.0	CG	CT	ENSMUST00000108658.10:c.628_629CG>CT	R210L	69479529.0	69479530.0	CG	CT	ENSMUST00000108658.10:c.628_629CG>CT	R210L	AACR-H0394172	AACR-H0394172-M01-V01	AACR		False	False	False	False	False	13
TP53	ENSG00000141510.11	ENST00000269305.4	chr17	10	-	True	7578226	7578227	TC	AT	ENST00000269305.4:c.622_623GA>AT	D208I	Missense	E_5	DNP	True	0	Class 0: This mutation can be originally modeled.	0aa	1aa	Trp53	ENSMUSG00000059552.14	ENSMUST00000108658.10	chr11	10	+	DNP	Missense	E_5	69479514.0	69479515.0	GA	AT	ENSMUST00000108658.10:c.613_614GA>AT	D205I	69479514.0	69479515.0	GA	AT	ENSMUST00000108658.10:c.613_614GA>AT	D205I	AACR-H0394200	AACR-H0394200-M01-V01	AACR		False	False	False	False	False	1
TP53	ENSG00000141510.11	ENST00000269305.4	chr17	10	-	True	7578222	7578223	TC	AC	ENST00000269305.4:c.626_627GA>GT	R209S	Missense	E_5	DNP	True	0	Class 0: This mutation can be originally modeled.	1aa	0aa	Trp53	ENSMUSG00000059552.14	ENSMUST00000108658.10	chr11	10	+	DNP	Missense	E_5	69479518.0	69479519.0	GG	GT	ENSMUST00000108658.10:c.617_618GG>GT	R206S	69479518.0	69479519.0	GG	GT	ENSMUST00000108658.10:c.617_618GG>GT	R206S	AACR-H0394206	AACR-H0394206-M01-V01	AACR		False	False	False	False	False	1
TP53	ENSG00000141510.11	ENST00000269305.4	chr17	10	-	True	7578225	7578226	GT	TA	ENST00000269305.4:c.623_624AC>TA	D208V	Missense	E_5	DNP	True	0	Class 0: This mutation can be originally modeled.	0aa	1aa	Trp53	ENSMUSG00000059552.14	ENSMUST00000108658.10	chr11	10	+	DNP	Missense	E_5	69479515.0	69479516.0	AC	TA	ENSMUST00000108658.10:c.614_615AC>TA	D205V	69479515.0	69479516.0	AC	TA	ENSMUST00000108658.10:c.614_615AC>TA	D205V	AACR-H0394218	AACR-H0394218-M01-V01	AACR		False	False	False	False	False	1
TP53	ENSG00000141510.11	ENST00000269305.4	chr17	10	-	True	7578191	7578192	AG	GG	ENST00000269305.4:c.657_658CT>CC	Y220H	Missense	E_5	DNP	True	0	Class 0: This mutation can be originally modeled.	8aa	4aa	Trp53	ENSMUSG00000059552.14	ENSMUST00000108658.10	chr11	10	+	DNP	Missense	E_5	69479549.0	69479550.0	TT	CC	ENSMUST00000108658.10:c.648_649TT>CC	Y217H	69479549.0	69479550.0	TT	CC	ENSMUST00000108658.10:c.648_649TT>CC	Y217H	AACR-H0394247	AACR-H0394247-M01-V01	AACR		False	False	False	False	False	12
TP53	ENSG00000141510.11	ENST00000269305.4	chr17	10	-	True	7578191	7578192	AG	TA	ENST00000269305.4:c.657_658CT>TA	Y220N	Missense	E_5	DNP	True	0	Class 0: This mutation can be originally modeled.	8aa	4aa	Trp53	ENSMUSG00000059552.14	ENSMUST00000108658.10	chr11	10	+	DNP	Missense	E_5	69479549.0	69479550.0	TT	TA	ENSMUST00000108658.10:c.648_649TT>TA	Y217N	69479549.0	69479550.0	TT	TA	ENSMUST00000108658.10:c.648_649TT>TA	Y217N	AACR-H0394248	AACR-H0394248-M01-V01	AACR		False	False	False	False	False	12
TP53	ENSG00000141510.11	ENST00000269305.4	chr17	10	-	True	7578191	7578192	AG	TT	ENST00000269305.4:c.657_658CT>AA	Y220N	Missense	E_5	DNP	True	0	Class 0: This mutation can be originally modeled.	8aa	4aa	Trp53	ENSMUSG00000059552.14	ENSMUST00000108658.10	chr11	10	+	DNP	Missense	E_5	69479549.0	69479550.0	TT	AA	ENSMUST00000108658.10:c.648_649TT>AA	Y217N	69479549.0	69479550.0	TT	AA	ENSMUST00000108658.10:c.648_649TT>AA	Y217N	AACR-H0394249	AACR-H0394249-M01-V01	AACR		False	False	False	False	False	12
TP53	ENSG00000141510.11	ENST00000269305.4	chr17	10	-	True	7578192	7578193	GG	AC	ENST00000269305.4:c.656_657CC>GT	P219R	Missense	E_5	DNP	True	0	Class 0: This mutation can be originally modeled.	8aa	5aa	Trp53	ENSMUSG00000059552.14	ENSMUST00000108658.10	chr11	10	+	DNP	Missense	E_5	69479548.0	69479549.0	CT	GT	ENSMUST00000108658.10:c.647_648CT>GT	P216R	69479548.0	69479549.0	CT	GT	ENSMUST00000108658.10:c.647_648CT>GT	P216R	AACR-H0394257	AACR-H0394257-M01-V01	AACR		False	False	False	False	False	13
TP53	ENSG00000141510.11	ENST00000269305.4	chr17	10	-	True	7578202	7578203	AC	CT	ENST00000269305.4:c.646_647GT>AG	V216R	Missense	E_5	DNP	True	0	Class 0: This mutation can be originally modeled.	5aa	8aa	Trp53	ENSMUSG00000059552.14	ENSMUST00000108658.10	chr11	10	+	DNP	Missense	E_5	69479538.0	69479539.0	GT	AG	ENSMUST00000108658.10:c.637_638GT>AG	V213R	69479538.0	69479539.0	GT	AG	ENSMUST00000108658.10:c.637_638GT>AG	V213R	AACR-H0394266	AACR-H0394266-M01-V01	AACR		False	False	False	False	False	13
TP53	ENSG00000141510.11	ENST00000269305.4	chr17	10	-	True	7579580	7579581	GG	TA	ENST00000269305.4:c.106_107CC>TA	P36*	Nonsense	E_3	DNP	True	0	Class 0: This mutation can be originally modeled.	1aa	1aa	Trp53	ENSMUSG00000059552.14	ENSMUST00000108658.10	chr11	10	+	DNP	Nonsense	E_3	69478198.0	69478199.0	CC	TA	ENSMUST00000108658.10:c.106_107CC>TA	P36*	69478198.0	69478199.0	CC	TA	ENSMUST00000108658.10:c.106_107CC>TA	P36*	AACR-H0395744	AACR-H0395744-M01-V01	AACR		False	False	False	False	False	2
TP53	ENSG00000141510.11	ENST00000269305.4	chr17	10	-	True	7579875	7579876	GG	AA	ENST00000269305.4:c.37_38CC>TT	P13F	Missense	E_1	DNP	True	0	Class 0: This mutation can be originally modeled.	0aa	7aa	Trp53	ENSMUSG00000059552.14	ENSMUST00000108658.10	chr11	10	+	DNP	Missense	E_1	69477762.0	69477763.0	CC	TT	ENSMUST00000108658.10:c.46_47CC>TT	P16F	69477762.0	69477763.0	CC	TT	ENSMUST00000108658.10:c.46_47CC>TT	P16F	AACR-H0395937	AACR-H0395937-M01-V01	AACR		False	False	False	False	False	7
TP53	ENSG00000141510.11	ENST00000269305.4	chr17	10	-	True	7579520	7579521	TC	AA	ENST00000269305.4:c.166_167GA>TT	E56L	Missense	E_3	DNP	True	0	Class 0: This mutation can be originally modeled.	0aa	0aa	Trp53	ENSMUSG00000059552.14	ENSMUST00000108658.10	chr11	10	+	DNP	Missense	E_3	69478255.0	69478256.0	GA	TT	ENSMUST00000108658.10:c.163_164GA>TT	E55L	69478255.0	69478256.0	GA	TT	ENSMUST00000108658.10:c.163_164GA>TT	E55L	AACR-H0396131	AACR-H0396131-M01-V01	AACR		False	False	False	False	False	0
TP53	ENSG00000141510.11	ENST00000269305.4	chr17	10	-	True	7579511	7579512	CC	TT	ENST00000269305.4:c.175_176GG>AA	G59N	Missense	E_3	DNP	True	0	Class 0: This mutation can be originally modeled.	0aa	1aa	Trp53	ENSMUSG00000059552.14	ENSMUST00000108658.10	chr11	10	+	DNP	Missense	E_3	69478258.0	69478259.0	GG	AA	ENSMUST00000108658.10:c.166_167GG>AA	G56N	69478258.0	69478259.0	GG	AA	ENSMUST00000108658.10:c.166_167GG>AA	G56N	AACR-H0396241	AACR-H0396241-M01-V01	AACR		False	False	False	False	False	1
TP53	ENSG00000141510.11	ENST00000269305.4	chr17	10	-	True	7573986	7573987	GG	AT	ENST00000269305.4:c.1040_1041CC>AT	A347D	Missense	E_9	DNP	True	0	Class 0: This mutation can be originally modeled.	10aa	6aa	Trp53	ENSMUSG00000059552.14	ENSMUST00000108658.10	chr11	10	+	DNP	Missense	E_9	69481528.0	69481529.0	CC	AT	ENSMUST00000108658.10:c.1031_1032CC>AT	A344D	69481528.0	69481529.0	CC	AT	ENSMUST00000108658.10:c.1031_1032CC>AT	A344D	AACR-H0399643	AACR-H0399643-M01-V01	AACR		False	False	False	False	False	16
TP53	ENSG00000141510.11	ENST00000269305.4	chr17	10	-	True	7573982	7573983	CC	AG	ENST00000269305.4:c.1044_1045GG>CT	L348_E349delinsF*	Nonsense	E_9	DNP	True	0	Class 0: This mutation can be originally modeled.	11aa	4aa	Trp53	ENSMUSG00000059552.14	ENSMUST00000108658.10	chr11	10	+	DNP	Nonsense	E_9	69481532.0	69481533.0	AG	CT	ENSMUST00000108658.10:c.1035_1036AG>CT	L345_E346delinsF*	69481532.0	69481533.0	AG	CT	ENSMUST00000108658.10:c.1035_1036AG>CT	L345_E346delinsF*	AACR-H0399665	AACR-H0399665-M01-V01	AACR		False	False	False	False	False	15
TP53	ENSG00000141510.11	ENST00000269305.4	chr17	10	-	True	7576857	7576858	AG	TA	ENST00000269305.4:c.988_989CT>TA	L330Y	Missense	E_8	DNP	True	0	Class 0: This mutation can be originally modeled.	11aa	0aa	Trp53	ENSMUSG00000059552.14	ENSMUST00000108658.10	chr11	10	+	DNP	Missense	E_8	69480683.0	69480684.0	CT	TA	ENSMUST00000108658.10:c.979_980CT>TA	L327Y	69480683.0	69480684.0	CT	TA	ENSMUST00000108658.10:c.979_980CT>TA	L327Y	AACR-H0399771	AACR-H0399771-M01-V01	AACR		False	False	False	False	False	11
TP53	ENSG00000141510.11	ENST00000269305.4	chr17	10	-	True	7574027	7574028	CA	AC	ENST00000269305.4:c.999_1000TG>GT	G334W	Missense	E_9	DNP	True	0	Class 0: This mutation can be originally modeled.	1aa	1aa	Trp53	ENSMUSG00000059552.14	ENSMUST00000108658.10	chr11	10	+	DNP	Missense	E_9	69481487.0	69481488.0	CG	GT	ENSMUST00000108658.10:c.990_991CG>GT	G331W	69481487.0	69481488.0	CG	GT	ENSMUST00000108658.10:c.990_991CG>GT	G331W	AACR-H0399819	AACR-H0399819-M01-V01	AACR		False	False	False	False	False	2
TP53	ENSG00000141510.11	ENST00000269305.4	chr17	10	-	True	7574025	7574026	CC	AA	ENST00000269305.4:c.1001_1002GG>TT	G334V	Missense	E_9	DNP	True	0	Class 0: This mutation can be originally modeled.	2aa	1aa	Trp53	ENSMUSG00000059552.14	ENSMUST00000108658.10	chr11	10	+	DNP	Missense	E_9	69481489.0	69481490.0	GG	TT	ENSMUST00000108658.10:c.992_993GG>TT	G331V	69481489.0	69481490.0	GG	TT	ENSMUST00000108658.10:c.992_993GG>TT	G331V	AACR-H0399831	AACR-H0399831-M01-V01	AACR		False	False	False	False	False	3
TP53	ENSG00000141510.11	ENST00000269305.4	chr17	10	-	True	7577083	7577084	CT	AA	ENST00000269305.4:c.854_855AG>TT	E285V	Missense	E_7	DNP	True	0	Class 0: This mutation can be originally modeled.	16aa	3aa	Trp53	ENSMUSG00000059552.14	ENSMUST00000108658.10	chr11	10	+	DNP	Missense	E_7	69480470.0	69480471.0	AA	TT	ENSMUST00000108658.10:c.845_846AA>TT	E282V	69480470.0	69480471.0	AA	TT	ENSMUST00000108658.10:c.845_846AA>TT	E282V	AACR-H0400228	AACR-H0400228-M01-V01	AACR		False	False	False	False	False	19
TP53	ENSG00000141510.11	ENST00000269305.4	chr17	10	-	True	7577081	7577082	TC	AA	ENST00000269305.4:c.856_857GA>TT	E286L	Missense	E_7	DNP	True	0	Class 0: This mutation can be originally modeled.	17aa	2aa	Trp53	ENSMUSG00000059552.14	ENSMUST00000108658.10	chr11	10	+	DNP	Missense	E_7	69480472.0	69480473.0	GA	TT	ENSMUST00000108658.10:c.847_848GA>TT	E283L	69480472.0	69480473.0	GA	TT	ENSMUST00000108658.10:c.847_848GA>TT	E283L	AACR-H0400237	AACR-H0400237-M01-V01	AACR		False	False	False	False	False	19
TP53	ENSG00000141510.11	ENST00000269305.4	chr17	10	-	True	7577082	7577083	CC	TA	ENST00000269305.4:c.855_856GG>TA	E285_E286delinsDK	Missense	E_7	DNP	True	0	Class 0: This mutation can be originally modeled.	16aa	2aa	Trp53	ENSMUSG00000059552.14	ENSMUST00000108658.10	chr11	10	+	DNP	Missense	E_7	69480471.0	69480472.0	AG	TA	ENSMUST00000108658.10:c.846_847AG>TA	E282_E283delinsDK	69480471.0	69480472.0	AG	TA	ENSMUST00000108658.10:c.846_847AG>TA	E282_E283delinsDK	AACR-H0400240	AACR-H0400240-M01-V01	AACR		False	False	False	False	False	18
TP53	ENSG00000141510.11	ENST00000269305.4	chr17	10	-	True	7577092	7577093	CC	GG	ENST00000269305.4:c.845_846GG>CC	R282P	Missense	E_7	DNP	True	0	Class 0: This mutation can be originally modeled.	13aa	6aa	Trp53	ENSMUSG00000059552.14	ENSMUST00000108658.10	chr11	10	+	DNP	Missense	E_7	69480461.0	69480462.0	GC	CC	ENSMUST00000108658.10:c.836_837GC>CC	R279P	69480461.0	69480462.0	GC	CC	ENSMUST00000108658.10:c.836_837GC>CC	R279P	AACR-H0400257	AACR-H0400257-M01-V01	AACR		False	False	False	False	False	19
TP53	ENSG00000141510.11	ENST00000269305.4	chr17	10	-	True	7577092	7577093	CC	TT	ENST00000269305.4:c.845_846GG>AA	R282Q	Missense	E_7	DNP	True	0	Class 0: This mutation can be originally modeled.	13aa	6aa	Trp53	ENSMUSG00000059552.14	ENSMUST00000108658.10	chr11	10	+	DNP	Missense	E_7	69480461.0	69480462.0	GC	AA	ENSMUST00000108658.10:c.836_837GC>AA	R279Q	69480461.0	69480462.0	GC	AA	ENSMUST00000108658.10:c.836_837GC>AA	R279Q	AACR-H0400258	AACR-H0400258-M01-V01	AACR		False	False	False	False	False	19
TP53	ENSG00000141510.11	ENST00000269305.4	chr17	10	-	True	7577064	7577065	TC	AT	ENST00000269305.4:c.873_874GA>AT	K292*	Nonsense	E_7	DNP	True	0	Class 0: This mutation can be originally modeled.	1aa	0aa	Trp53	ENSMUSG00000059552.14	ENSMUST00000108658.10	chr11	10	+	DNP	Nonsense	E_7	69480489.0	69480490.0	AA	AT	ENSMUST00000108658.10:c.864_865AA>AT	K289*	69480489.0	69480490.0	AA	AT	ENSMUST00000108658.10:c.864_865AA>AT	K289*	AACR-H0400296	AACR-H0400296-M01-V01	AACR		False	False	False	False	False	1
TP53	ENSG00000141510.11	ENST00000269305.4	chr17	10	-	True	7577120	7577121	CG	GC	ENST00000269305.4:c.817_818CG>GC	R273A	Missense	E_7	DNP	True	0	Class 0: This mutation can be originally modeled.	4aa	15aa	Trp53	ENSMUSG00000059552.14	ENSMUST00000108658.10	chr11	10	+	DNP	Missense	E_7	69480433.0	69480434.0	CG	GC	ENSMUST00000108658.10:c.808_809CG>GC	R270A	69480433.0	69480434.0	CG	GC	ENSMUST00000108658.10:c.808_809CG>GC	R270A	AACR-H0400390	AACR-H0400390-M01-V01	AACR		False	False	False	False	False	19
TP53	ENSG00000141510.11	ENST00000269305.4	chr17	10	-	True	7577113	7577114	AC	GA	ENST00000269305.4:c.824_825GT>TC	C275F	Missense	E_7	DNP	True	0	Class 0: This mutation can be originally modeled.	6aa	13aa	Trp53	ENSMUSG00000059552.14	ENSMUST00000108658.10	chr11	10	+	DNP	Missense	E_7	69480440.0	69480441.0	GT	TC	ENSMUST00000108658.10:c.815_816GT>TC	C272F	69480440.0	69480441.0	GT	TC	ENSMUST00000108658.10:c.815_816GT>TC	C272F	AACR-H0400401	AACR-H0400401-M01-V01	AACR		False	False	False	False	False	19
TP53	ENSG00000141510.11	ENST00000269305.4	chr17	10	-	True	7577114	7577115	CA	AG	ENST00000269305.4:c.823_824TG>CT	C275L	Missense	E_7	DNP	True	0	Class 0: This mutation can be originally modeled.	6aa	13aa	Trp53	ENSMUSG00000059552.14	ENSMUST00000108658.10	chr11	10	+	DNP	Missense	E_7	69480439.0	69480440.0	TG	CT	ENSMUST00000108658.10:c.814_815TG>CT	C272L	69480439.0	69480440.0	TG	CT	ENSMUST00000108658.10:c.814_815TG>CT	C272L	AACR-H0400403	AACR-H0400403-M01-V01	AACR		False	False	False	False	False	19
TP53	ENSG00000141510.11	ENST00000269305.4	chr17	10	-	True	7577121	7577122	GC	AA	ENST00000269305.4:c.816_817GC>TT	R273C	Missense	E_7	DNP	True	0	Class 0: This mutation can be originally modeled.	3aa	15aa	Trp53	ENSMUSG00000059552.14	ENSMUST00000108658.10	chr11	10	+	DNP	Missense	E_7	69480432.0	69480433.0	TC	TT	ENSMUST00000108658.10:c.807_808TC>TT	R270C	69480432.0	69480433.0	TC	TT	ENSMUST00000108658.10:c.807_808TC>TT	R270C	AACR-H0400439	AACR-H0400439-M01-V01	AACR		False	False	False	False	False	18
TP53	ENSG00000141510.11	ENST00000269305.4	chr17	10	-	True	7577121	7577122	GC	CA	ENST00000269305.4:c.816_817GC>TG	R273G	Missense	E_7	DNP	True	0	Class 0: This mutation can be originally modeled.	3aa	15aa	Trp53	ENSMUSG00000059552.14	ENSMUST00000108658.10	chr11	10	+	DNP	Missense	E_7	69480432.0	69480433.0	TC	TG	ENSMUST00000108658.10:c.807_808TC>TG	R270G	69480432.0	69480433.0	TC	TG	ENSMUST00000108658.10:c.807_808TC>TG	R270G	AACR-H0400440	AACR-H0400440-M01-V01	AACR		False	False	False	False	False	18
TP53	ENSG00000141510.11	ENST00000269305.4	chr17	10	-	True	7577121	7577122	GC	CT	ENST00000269305.4:c.816_817GC>AG	R273G	Missense	E_7	DNP	True	0	Class 0: This mutation can be originally modeled.	3aa	15aa	Trp53	ENSMUSG00000059552.14	ENSMUST00000108658.10	chr11	10	+	DNP	Missense	E_7	69480432.0	69480433.0	TC	AG	ENSMUST00000108658.10:c.807_808TC>AG	R270G	69480432.0	69480433.0	TC	AG	ENSMUST00000108658.10:c.807_808TC>AG	R270G	AACR-H0400441	AACR-H0400441-M01-V01	AACR		False	False	False	False	False	18
TP53	ENSG00000141510.11	ENST00000269305.4	chr17	10	-	True	7577111	7577112	GC	TA	ENST00000269305.4:c.826_827GC>TA	A276Y	Missense	E_7	DNP	True	0	Class 0: This mutation can be originally modeled.	7aa	12aa	Trp53	ENSMUSG00000059552.14	ENSMUST00000108658.10	chr11	10	+	DNP	Missense	E_7	69480442.0	69480443.0	GC	TA	ENSMUST00000108658.10:c.817_818GC>TA	A273Y	69480442.0	69480443.0	GC	TA	ENSMUST00000108658.10:c.817_818GC>TA	A273Y	AACR-H0400453	AACR-H0400453-M01-V01	AACR		False	False	False	False	False	19
TP53	ENSG00000141510.11	ENST00000269305.4	chr17	10	-	True	7577098	7577099	TC	GA	ENST00000269305.4:c.839_840GA>TC	R280I	Missense	E_7	DNP	True	0	Class 0: This mutation can be originally modeled.	11aa	8aa	Trp53	ENSMUSG00000059552.14	ENSMUST00000108658.10	chr11	10	+	DNP	Missense	E_7	69480455.0	69480456.0	GA	TC	ENSMUST00000108658.10:c.830_831GA>TC	R277I	69480455.0	69480456.0	GA	TC	ENSMUST00000108658.10:c.830_831GA>TC	R277I	AACR-H0400463	AACR-H0400463-M01-V01	AACR		False	False	False	False	False	19
TP53	ENSG00000141510.11	ENST00000269305.4	chr17	10	-	True	7577098	7577099	TC	GT	ENST00000269305.4:c.839_840GA>AC	R280N	Missense	E_7	DNP	True	0	Class 0: This mutation can be originally modeled.	11aa	8aa	Trp53	ENSMUSG00000059552.14	ENSMUST00000108658.10	chr11	10	+	DNP	Missense	E_7	69480455.0	69480456.0	GA	AC	ENSMUST00000108658.10:c.830_831GA>AC	R277N	69480455.0	69480456.0	GA	AC	ENSMUST00000108658.10:c.830_831GA>AC	R277N	AACR-H0400464	AACR-H0400464-M01-V01	AACR		False	False	False	False	False	19
TP53	ENSG00000141510.11	ENST00000269305.4	chr17	10	-	True	7577099	7577100	CT	GT	ENST00000269305.4:c.838_839AG>AC	R280T	Missense	E_7	DNP	True	0	Class 0: This mutation can be originally modeled.	11aa	8aa	Trp53	ENSMUSG00000059552.14	ENSMUST00000108658.10	chr11	10	+	DNP	Missense	E_7	69480454.0	69480455.0	AG	AC	ENSMUST00000108658.10:c.829_830AG>AC	R277T	69480454.0	69480455.0	AG	AC	ENSMUST00000108658.10:c.829_830AG>AC	R277T	AACR-H0400469	AACR-H0400469-M01-V01	AACR		False	False	False	False	False	19
TP53	ENSG00000141510.11	ENST00000269305.4	chr17	10	-	True	7577095	7577096	GT	AA	ENST00000269305.4:c.842_843AC>TT	D281V	Missense	E_7	DNP	True	0	Class 0: This mutation can be originally modeled.	12aa	7aa	Trp53	ENSMUSG00000059552.14	ENSMUST00000108658.10	chr11	10	+	DNP	Missense	E_7	69480458.0	69480459.0	AC	TT	ENSMUST00000108658.10:c.833_834AC>TT	D278V	69480458.0	69480459.0	AC	TT	ENSMUST00000108658.10:c.833_834AC>TT	D278V	AACR-H0400484	AACR-H0400484-M01-V01	AACR		False	False	False	False	False	19
TP53	ENSG00000141510.11	ENST00000269305.4	chr17	10	-	True	7577095	7577096	GT	AC	ENST00000269305.4:c.842_843AC>GT	D281G	Missense	E_7	DNP	True	0	Class 0: This mutation can be originally modeled.	12aa	7aa	Trp53	ENSMUSG00000059552.14	ENSMUST00000108658.10	chr11	10	+	DNP	Missense	E_7	69480458.0	69480459.0	AC	GT	ENSMUST00000108658.10:c.833_834AC>GT	D278G	69480458.0	69480459.0	AC	GT	ENSMUST00000108658.10:c.833_834AC>GT	D278G	AACR-H0400486	AACR-H0400486-M01-V01	AACR		False	False	False	False	False	19
TP53	ENSG00000141510.11	ENST00000269305.4	chr17	10	-	True	7577095	7577096	GT	TA	ENST00000269305.4:c.842_843AC>TA	D281V	Missense	E_7	DNP	True	0	Class 0: This mutation can be originally modeled.	12aa	7aa	Trp53	ENSMUSG00000059552.14	ENSMUST00000108658.10	chr11	10	+	DNP	Missense	E_7	69480458.0	69480459.0	AC	TA	ENSMUST00000108658.10:c.833_834AC>TA	D278V	69480458.0	69480459.0	AC	TA	ENSMUST00000108658.10:c.833_834AC>TA	D278V	AACR-H0400487	AACR-H0400487-M01-V01	AACR		False	False	False	False	False	19
TP53	ENSG00000141510.11	ENST00000269305.4	chr17	10	-	True	7577095	7577096	GT	TC	ENST00000269305.4:c.842_843AC>GA	D281G	Missense	E_7	DNP	True	0	Class 0: This mutation can be originally modeled.	12aa	7aa	Trp53	ENSMUSG00000059552.14	ENSMUST00000108658.10	chr11	10	+	DNP	Missense	E_7	69480458.0	69480459.0	AC	GA	ENSMUST00000108658.10:c.833_834AC>GA	D278G	69480458.0	69480459.0	AC	GA	ENSMUST00000108658.10:c.833_834AC>GA	D278G	AACR-H0400488	AACR-H0400488-M01-V01	AACR		False	False	False	False	False	19
TP53	ENSG00000141510.11	ENST00000269305.4	chr17	10	-	True	7577096	7577097	TC	GG	ENST00000269305.4:c.841_842GA>CC	D281P	Missense	E_7	DNP	True	0	Class 0: This mutation can be originally modeled.	12aa	7aa	Trp53	ENSMUSG00000059552.14	ENSMUST00000108658.10	chr11	10	+	DNP	Missense	E_7	69480457.0	69480458.0	GA	CC	ENSMUST00000108658.10:c.832_833GA>CC	D278P	69480457.0	69480458.0	GA	CC	ENSMUST00000108658.10:c.832_833GA>CC	D278P	AACR-H0400491	AACR-H0400491-M01-V01	AACR		False	False	False	False	False	19
TP53	ENSG00000141510.11	ENST00000269305.4	chr17	10	-	True	7577100	7577101	TC	AA	ENST00000269305.4:c.837_838GA>TT	R280*	Nonsense	E_7	DNP	True	0	Class 0: This mutation can be originally modeled.	10aa	8aa	Trp53	ENSMUSG00000059552.14	ENSMUST00000108658.10	chr11	10	+	DNP	Nonsense	E_7	69480453.0	69480454.0	GA	TT	ENSMUST00000108658.10:c.828_829GA>TT	R277*	69480453.0	69480454.0	GA	TT	ENSMUST00000108658.10:c.828_829GA>TT	R277*	AACR-H0400493	AACR-H0400493-M01-V01	AACR		False	False	False	False	False	18
TP53	ENSG00000141510.11	ENST00000269305.4	chr17	10	-	True	7577101	7577102	CC	AT	ENST00000269305.4:c.836_837GG>AT	G279D	Missense	E_7	DNP	True	0	Class 0: This mutation can be originally modeled.	10aa	9aa	Trp53	ENSMUSG00000059552.14	ENSMUST00000108658.10	chr11	10	+	DNP	Missense	E_7	69480452.0	69480453.0	GG	AT	ENSMUST00000108658.10:c.827_828GG>AT	G276D	69480452.0	69480453.0	GG	AT	ENSMUST00000108658.10:c.827_828GG>AT	G276D	AACR-H0400496	AACR-H0400496-M01-V01	AACR		False	False	False	False	False	19
TP53	ENSG00000141510.11	ENST00000269305.4	chr17	10	-	True	7577102	7577103	CC	TA	ENST00000269305.4:c.835_836GG>TA	G279*	Nonsense	E_7	DNP	True	0	Class 0: This mutation can be originally modeled.	10aa	9aa	Trp53	ENSMUSG00000059552.14	ENSMUST00000108658.10	chr11	10	+	DNP	Nonsense	E_7	69480451.0	69480452.0	GG	TA	ENSMUST00000108658.10:c.826_827GG>TA	G276*	69480451.0	69480452.0	GG	TA	ENSMUST00000108658.10:c.826_827GG>TA	G276*	AACR-H0400523	AACR-H0400523-M01-V01	AACR		False	False	False	False	False	19
TP53	ENSG00000141510.11	ENST00000269305.4	chr17	10	-	True	7577105	7577106	GG	CT	ENST00000269305.4:c.832_833CC>AG	P278S	Missense	E_7	DNP	True	0	Class 0: This mutation can be originally modeled.	9aa	10aa	Trp53	ENSMUSG00000059552.14	ENSMUST00000108658.10	chr11	10	+	DNP	Missense	E_7	69480448.0	69480449.0	CC	AG	ENSMUST00000108658.10:c.823_824CC>AG	P275S	69480448.0	69480449.0	CC	AG	ENSMUST00000108658.10:c.823_824CC>AG	P275S	AACR-H0400526	AACR-H0400526-M01-V01	AACR		False	False	False	False	False	19
TP53	ENSG00000141510.11	ENST00000269305.4	chr17	10	-	True	7576901	7576902	AG	CT	ENST00000269305.4:c.944_945CT>AG	S315*	Nonsense	E_8	DNP	True	0	Class 0: This mutation can be originally modeled.	0aa	1aa	Trp53	ENSMUSG00000059552.14	ENSMUST00000108658.10	chr11	10	+	DNP	Nonsense	E_8	69480639.0	69480640.0	CT	AG	ENSMUST00000108658.10:c.935_936CT>AG	S312*	69480639.0	69480640.0	CT	AG	ENSMUST00000108658.10:c.935_936CT>AG	S312*	AACR-H0400538	AACR-H0400538-M01-V01	AACR		False	False	False	False	False	1
TP53	ENSG00000141510.11	ENST00000269305.4	chr17	10	-	True	7576870	7576871	CT	AA	ENST00000269305.4:c.975_976AG>TT	E326*	Nonsense	E_8	DNP	True	0	Class 0: This mutation can be originally modeled.	6aa	4aa	Trp53	ENSMUSG00000059552.14	ENSMUST00000108658.10	chr11	10	+	DNP	Nonsense	E_8	69480670.0	69480671.0	AG	TT	ENSMUST00000108658.10:c.966_967AG>TT	E323*	69480670.0	69480671.0	AG	TT	ENSMUST00000108658.10:c.966_967AG>TT	E323*	AACR-H0400624	AACR-H0400624-M01-V01	AACR		False	False	False	False	False	10
TP53	ENSG00000141510.11	ENST00000269305.4	chr17	10	-	True	7576872	7576873	CC	TT	ENST00000269305.4:c.973_974GG>AA	G325K	Missense	E_8	DNP	True	0	Class 0: This mutation can be originally modeled.	6aa	5aa	Trp53	ENSMUSG00000059552.14	ENSMUST00000108658.10	chr11	10	+	DNP	Missense	E_8	69480668.0	69480669.0	GG	AA	ENSMUST00000108658.10:c.964_965GG>AA	G322K	69480668.0	69480669.0	GG	AA	ENSMUST00000108658.10:c.964_965GG>AA	G322K	AACR-H0400627	AACR-H0400627-M01-V01	AACR		False	False	False	False	False	11
TP53	ENSG00000141510.11	ENST00000269305.4	chr17	10	-	True	7576863	7576864	AA	GG	ENST00000269305.4:c.982_983TT>CC	F328P	Missense	E_8	DNP	True	0	Class 0: This mutation can be originally modeled.	9aa	2aa	Trp53	ENSMUSG00000059552.14	ENSMUST00000108658.10	chr11	10	+	DNP	Missense	E_8	69480677.0	69480678.0	TT	CC	ENSMUST00000108658.10:c.973_974TT>CC	F325P	69480677.0	69480678.0	TT	CC	ENSMUST00000108658.10:c.973_974TT>CC	F325P	AACR-H0400650	AACR-H0400650-M01-V01	AACR		False	False	False	False	False	11
TP53	ENSG00000141510.11	ENST00000269305.4	chr17	10	-	True	7577036	7577037	GG	TA	ENST00000269305.4:c.901_902CC>TA	P301*	Nonsense	E_7	DNP	True	0	Class 0: This mutation can be originally modeled.	3aa	2aa	Trp53	ENSMUSG00000059552.14	ENSMUST00000108658.10	chr11	10	+	DNP	Nonsense	E_7	69480517.0	69480518.0	CC	TA	ENSMUST00000108658.10:c.892_893CC>TA	P298*	69480517.0	69480518.0	CC	TA	ENSMUST00000108658.10:c.892_893CC>TA	P298*	AACR-H0400712	AACR-H0400712-M01-V01	AACR		False	False	False	False	False	5
TP53	ENSG00000141510.11	ENST00000269305.4	chr17	10	-	True	7573987	7573988	GC	AA	ENST00000269305.4:c.1039_1040GC>TT	A347F	Missense	E_9	DNP	True	0	Class 0: This mutation can be originally modeled.	10aa	6aa	Trp53	ENSMUSG00000059552.14	ENSMUST00000108658.10	chr11	10	+	DNP	Missense	E_9	69481527.0	69481528.0	GC	TT	ENSMUST00000108658.10:c.1030_1031GC>TT	A344F	69481527.0	69481528.0	GC	TT	ENSMUST00000108658.10:c.1030_1031GC>TT	A344F	CLINVAR-H1840285	CLINVAR-H1840285-M01-V01	CLINVAR	2039935.0	False	False	False	False	False	16
TP53	ENSG00000141510.11	ENST00000269305.4	chr17	10	-	True	7574002	7574003	CG	AA	ENST00000269305.4:c.1024_1025CG>TT	R342L	Missense	E_9	DNP	True	0	Class 0: This mutation can be originally modeled.	5aa	11aa	Trp53	ENSMUSG00000059552.14	ENSMUST00000108658.10	chr11	10	+	DNP	Missense	E_9	69481512.0	69481513.0	CG	TT	ENSMUST00000108658.10:c.1015_1016CG>TT	R339L	69481512.0	69481513.0	CG	TT	ENSMUST00000108658.10:c.1015_1016CG>TT	R339L	CLINVAR-H1840309	CLINVAR-H1840309-M01-V01	CLINVAR	822031.0	False	False	False	False	False	16
TP53	ENSG00000141510.11	ENST00000269305.4	chr17	10	-	True	7574005	7574006	AA	CT	ENST00000269305.4:c.1021_1022TT>AG	F341S	Missense	E_9	DNP	True	0	Class 0: This mutation can be originally modeled.	4aa	12aa	Trp53	ENSMUSG00000059552.14	ENSMUST00000108658.10	chr11	10	+	DNP	Missense	E_9	69481509.0	69481510.0	TT	AG	ENSMUST00000108658.10:c.1012_1013TT>AG	F338S	69481509.0	69481510.0	TT	AG	ENSMUST00000108658.10:c.1012_1013TT>AG	F338S	CLINVAR-H1840315	CLINVAR-H1840315-M01-V01	CLINVAR	2450748.0	False	False	False	False	False	16
TP53	ENSG00000141510.11	ENST00000269305.4	chr17	10	-	True	7577067	7577068	TG	GT	ENST00000269305.4:c.870_871CA>AC	K291Q	Missense	E_7	DNP	True	0	Class 0: This mutation can be originally modeled.	0aa	1aa	Trp53	ENSMUSG00000059552.14	ENSMUST00000108658.10	chr11	10	+	DNP	Missense	E_7	69480486.0	69480487.0	CA	AC	ENSMUST00000108658.10:c.861_862CA>AC	K288Q	69480486.0	69480487.0	CA	AC	ENSMUST00000108658.10:c.861_862CA>AC	K288Q	CLINVAR-H1840719	CLINVAR-H1840719-M01-V01	CLINVAR	406594.0	False	False	False	False	False	1
TP53	ENSG00000141510.11	ENST00000269305.4	chr17	10	-	True	7577116	7577117	AA	TT	ENST00000269305.4:c.821_822TT>AA	V274E	Missense	E_7	DNP	True	0	Class 0: This mutation can be originally modeled.	5aa	14aa	Trp53	ENSMUSG00000059552.14	ENSMUST00000108658.10	chr11	10	+	DNP	Missense	E_7	69480437.0	69480438.0	TT	AA	ENSMUST00000108658.10:c.812_813TT>AA	V271E	69480437.0	69480438.0	TT	AA	ENSMUST00000108658.10:c.812_813TT>AA	V271E	CLINVAR-H1840854	CLINVAR-H1840854-M01-V01	CLINVAR	1417760.0	False	False	False	False	False	19
TP53	ENSG00000141510.11	ENST00000269305.4	chr17	10	-	True	7577126	7577127	TC	AA	ENST00000269305.4:c.811_812GA>TT	E271L	Missense	E_7	DNP	True	0	Class 0: This mutation can be originally modeled.	2aa	17aa	Trp53	ENSMUSG00000059552.14	ENSMUST00000108658.10	chr11	10	+	DNP	Missense	E_7	69480427.0	69480428.0	GA	TT	ENSMUST00000108658.10:c.802_803GA>TT	E268L	69480427.0	69480428.0	GA	TT	ENSMUST00000108658.10:c.802_803GA>TT	E268L	CLINVAR-H1840884	CLINVAR-H1840884-M01-V01	CLINVAR	568838.0	False	False	False	False	False	19
TP53	ENSG00000141510.11	ENST00000269305.4	chr17	10	-	True	7577142	7577143	CC	AG	ENST00000269305.4:c.795_796GG>CT	G266*	Nonsense	E_7	DNP	True	0	Class 0: This mutation can be originally modeled.	29aa	1aa	Trp53	ENSMUSG00000059552.14	ENSMUST00000108658.10	chr11	10	+	DNP	Nonsense	E_7	69480411.0	69480412.0	GG	CT	ENSMUST00000108658.10:c.786_787GG>CT	G263*	69480411.0	69480412.0	GG	CT	ENSMUST00000108658.10:c.786_787GG>CT	G263*	CLINVAR-H1840923	CLINVAR-H1840923-M01-V01	CLINVAR	492623.0	False	False	False	False	False	30
TP53	ENSG00000141510.11	ENST00000269305.4	chr17	10	-	True	7577546	7577547	GC	AT	ENST00000269305.4:c.734_735GC>AT	G245D	Missense	E_6	DNP	True	0	Class 0: This mutation can be originally modeled.	9aa	22aa	Trp53	ENSMUSG00000059552.14	ENSMUST00000108658.10	chr11	10	+	DNP	Missense	E_6	69480028.0	69480029.0	GC	AT	ENSMUST00000108658.10:c.725_726GC>AT	G242D	69480028.0	69480029.0	GC	AT	ENSMUST00000108658.10:c.725_726GC>AT	G242D	CLINVAR-H1841133	CLINVAR-H1841133-M01-V01	CLINVAR	861760.0	False	False	False	False	False	31
TP53	ENSG00000141510.11	ENST00000269305.4	chr17	10	-	True	7577555	7577556	GC	TG	ENST00000269305.4:c.725_726GC>CA	C242S	Missense	E_6	DNP	True	0	Class 0: This mutation can be originally modeled.	6aa	25aa	Trp53	ENSMUSG00000059552.14	ENSMUST00000108658.10	chr11	10	+	DNP	Missense	E_6	69480019.0	69480020.0	GC	CA	ENSMUST00000108658.10:c.716_717GC>CA	C239S	69480019.0	69480020.0	GC	CA	ENSMUST00000108658.10:c.716_717GC>CA	C239S	CLINVAR-H1841160	CLINVAR-H1841160-M01-V01	CLINVAR	2124706.0	False	False	False	False	False	31
TP53	ENSG00000141510.11	ENST00000269305.4	chr17	10	-	True	7578431	7578432	GT	AA	ENST00000269305.4:c.498_499AC>TT	Q167*	Nonsense	E_4	DNP	True	0	Class 0: This mutation can be originally modeled.	0aa	17aa	Trp53	ENSMUSG00000059552.14	ENSMUST00000108658.10	chr11	10	+	DNP	Nonsense	E_4	69479312.0	69479313.0	AC	TT	ENSMUST00000108658.10:c.489_490AC>TT	Q164*	69479312.0	69479313.0	AC	TT	ENSMUST00000108658.10:c.489_490AC>TT	Q164*	CLINVAR-H1841787	CLINVAR-H1841787-M01-V01	CLINVAR	2020648.0	False	False	False	False	False	17
TP53	ENSG00000141510.11	ENST00000269305.4	chr17	10	-	True	7578454	7578455	GC	AA	ENST00000269305.4:c.475_476GC>TT	A159F	Missense	E_4	DNP	True	0	Class 0: This mutation can be originally modeled.	3aa	5aa	Trp53	ENSMUSG00000059552.14	ENSMUST00000108658.10	chr11	10	+	DNP	Missense	E_4	69479289.0	69479290.0	GC	TT	ENSMUST00000108658.10:c.466_467GC>TT	A156F	69479289.0	69479290.0	GC	TT	ENSMUST00000108658.10:c.466_467GC>TT	A156F	CLINVAR-H1841843	CLINVAR-H1841843-M01-V01	CLINVAR	182961.0	False	False	False	False	False	8
TP53	ENSG00000141510.11	ENST00000269305.4	chr17	10	-	True	7578456	7578457	GC	AA	ENST00000269305.4:c.473_474GC>TT	R158L	Missense	E_4	DNP	True	0	Class 0: This mutation can be originally modeled.	2aa	6aa	Trp53	ENSMUSG00000059552.14	ENSMUST00000108658.10	chr11	10	+	DNP	Missense	E_4	69479287.0	69479288.0	GC	TT	ENSMUST00000108658.10:c.464_465GC>TT	R155L	69479287.0	69479288.0	GC	TT	ENSMUST00000108658.10:c.464_465GC>TT	R155L	CLINVAR-H1841850	CLINVAR-H1841850-M01-V01	CLINVAR	568285.0	False	False	False	False	False	8
TP53	ENSG00000141510.11	ENST00000269305.4	chr17	10	-	True	7578468	7578469	GC	AT	ENST00000269305.4:c.461_462GC>AT	G154D	Missense	E_4	DNP	True	0	Class 0: This mutation can be originally modeled.	0aa	0aa	Trp53	ENSMUSG00000059552.14	ENSMUST00000108658.10	chr11	10	+	DNP	Missense	E_4	69479275.0	69479276.0	GG	AT	ENSMUST00000108658.10:c.452_453GG>AT	G151D	69479275.0	69479276.0	GG	AT	ENSMUST00000108658.10:c.452_453GG>AT	G151D	CLINVAR-H1841886	CLINVAR-H1841886-M01-V01	CLINVAR	2687710.0	False	False	False	False	False	0
TP53	ENSG00000141510.11	ENST00000269305.4	chr17	10	-	True	7578497	7578498	GC	TG	ENST00000269305.4:c.432_433GC>CA	Q144_L145delinsHM	Missense	E_4	DNP	True	0	Class 0: This mutation can be originally modeled.	10aa	2aa	Trp53	ENSMUSG00000059552.14	ENSMUST00000108658.10	chr11	10	+	DNP	Missense	E_4	69479246.0	69479247.0	GT	CA	ENSMUST00000108658.10:c.423_424GT>CA	Q141_L142delinsHM	69479246.0	69479247.0	GT	CA	ENSMUST00000108658.10:c.423_424GT>CA	Q141_L142delinsHM	CLINVAR-H1841959	CLINVAR-H1841959-M01-V01	CLINVAR	2687707.0	False	False	False	False	False	12
TP53	ENSG00000141510.11	ENST00000269305.4	chr17	10	-	True	7578520	7578521	AG	TC	ENST00000269305.4:c.409_410CT>GA	L137E	Missense	E_4	DNP	True	0	Class 0: This mutation can be originally modeled.	3aa	10aa	Trp53	ENSMUSG00000059552.14	ENSMUST00000108658.10	chr11	10	+	DNP	Missense	E_4	69479223.0	69479224.0	CT	GA	ENSMUST00000108658.10:c.400_401CT>GA	L134E	69479223.0	69479224.0	CT	GA	ENSMUST00000108658.10:c.400_401CT>GA	L134E	CLINVAR-H1842025	CLINVAR-H1842025-M01-V01	CLINVAR	1713937.0	False	False	False	False	False	13
TP53	ENSG00000141510.11	ENST00000269305.4	chr17	10	-	True	7578553	7578554	TA	AG	ENST00000269305.4:c.376_377TA>CT	Y126L	Missense	E_4	DNP	True	0	Class 0: This mutation can be originally modeled.	2aa	2aa	Trp53	ENSMUSG00000059552.14	ENSMUST00000108658.10	chr11	10	+	DNP	Missense	E_4	69479190.0	69479191.0	TA	CT	ENSMUST00000108658.10:c.367_368TA>CT	Y123L	69479190.0	69479191.0	TA	CT	ENSMUST00000108658.10:c.367_368TA>CT	Y123L	CLINVAR-H1842123	CLINVAR-H1842123-M01-V01	CLINVAR	2687703.0	False	False	False	False	False	4
TP53	ENSG00000141510.11	ENST00000269305.4	chr17	10	-	True	7579372	7579373	GC	TG	ENST00000269305.4:c.314_315GC>CA	G105A	Missense	E_3	DNP	True	0	Class 0: This mutation can be originally modeled.	8aa	0aa	Trp53	ENSMUSG00000059552.14	ENSMUST00000108658.10	chr11	10	+	DNP	Missense	E_3	69478397.0	69478398.0	GC	CA	ENSMUST00000108658.10:c.305_306GC>CA	G102A	69478397.0	69478398.0	GC	CA	ENSMUST00000108658.10:c.305_306GC>CA	G102A	CLINVAR-H1842351	CLINVAR-H1842351-M01-V01	CLINVAR	822977.0	False	False	False	False	False	8
TP53	ENSG00000141510.11	ENST00000269305.4	chr17	10	-	True	7579327	7579328	CT	TC	ENST00000269305.4:c.359_360AG>GA	K120R	Missense	E_3	DNP	True	0	Class 0: This mutation can be originally modeled.	4aa	2aa	Trp53	ENSMUSG00000059552.14	ENSMUST00000108658.10	chr11	10	+	DNP	Missense	E_3	69478442.0	69478443.0	AG	GA	ENSMUST00000108658.10:c.350_351AG>GA	K117R	69478442.0	69478443.0	AG	GA	ENSMUST00000108658.10:c.350_351AG>GA	K117R	COSMIC-H1229338	COSMIC-H1229338-M01-V01	COSMIC	23990972.0	False	False	False	False	False	6
TP53	ENSG00000141510.11	ENST00000269305.4	chr17	10	-	True	7578458	7578459	GG	AA	ENST00000269305.4:c.471_472CC>TT	R158C	Missense	E_4	DNP	True	0	Class 0: This mutation can be originally modeled.	1aa	6aa	Trp53	ENSMUSG00000059552.14	ENSMUST00000108658.10	chr11	10	+	DNP	Missense	E_4	69479285.0	69479286.0	CC	TT	ENSMUST00000108658.10:c.462_463CC>TT	R155C	69479285.0	69479286.0	CC	TT	ENSMUST00000108658.10:c.462_463CC>TT	R155C	COSMIC-H1229795	COSMIC-H1229795-M01-V01	COSMIC	23973694.0	False	False	False	False	False	7
TP53	ENSG00000141510.11	ENST00000269305.4	chr17	10	-	True	7578280	7578281	GG	AA	ENST00000269305.4:c.568_569CC>TT	P190F	Missense	E_5	DNP	True	0	Class 0: This mutation can be originally modeled.	4aa	11aa	Trp53	ENSMUSG00000059552.14	ENSMUST00000108658.10	chr11	10	+	DNP	Missense	E_5	69479460.0	69479461.0	CC	TT	ENSMUST00000108658.10:c.559_560CC>TT	P187F	69479460.0	69479461.0	CC	TT	ENSMUST00000108658.10:c.559_560CC>TT	P187F	COSMIC-H1230306	COSMIC-H1230306-M01-V01	COSMIC	23925612.0	False	False	False	False	False	15
TP53	ENSG00000141510.11	ENST00000269305.4	chr17	10	-	True	7578461	7578462	CG	AT	ENST00000269305.4:c.468_469CG>AT	V157F	Missense	E_4	DNP	True	0	Class 0: This mutation can be originally modeled.	0aa	7aa	Trp53	ENSMUSG00000059552.14	ENSMUST00000108658.10	chr11	10	+	DNP	Missense	E_4	69479282.0	69479283.0	TG	AT	ENSMUST00000108658.10:c.459_460TG>AT	V154F	69479282.0	69479283.0	TG	AT	ENSMUST00000108658.10:c.459_460TG>AT	V154F	COSMIC-H1231337	COSMIC-H1231337-M01-V01	COSMIC	24420846.0	False	False	False	False	False	7
TP53	ENSG00000141510.11	ENST00000269305.4	chr17	10	-	True	7577120	7577121	CG	TA	ENST00000269305.4:c.817_818CG>TA	R273Y	Missense	E_7	DNP	True	0	Class 0: This mutation can be originally modeled.	4aa	15aa	Trp53	ENSMUSG00000059552.14	ENSMUST00000108658.10	chr11	10	+	DNP	Missense	E_7	69480433.0	69480434.0	CG	TA	ENSMUST00000108658.10:c.808_809CG>TA	R270Y	69480433.0	69480434.0	CG	TA	ENSMUST00000108658.10:c.808_809CG>TA	R270Y	COSMIC-H1231613	COSMIC-H1231613-M01-V01	COSMIC	23936558.0	False	False	False	False	False	19
TP53	ENSG00000141510.11	ENST00000269305.4	chr17	10	-	True	7577111	7577112	GC	AA	ENST00000269305.4:c.826_827GC>TT	A276F	Missense	E_7	DNP	True	0	Class 0: This mutation can be originally modeled.	7aa	12aa	Trp53	ENSMUSG00000059552.14	ENSMUST00000108658.10	chr11	10	+	DNP	Missense	E_7	69480442.0	69480443.0	GC	TT	ENSMUST00000108658.10:c.817_818GC>TT	A273F	69480442.0	69480443.0	GC	TT	ENSMUST00000108658.10:c.817_818GC>TT	A273F	COSMIC-H1231865	COSMIC-H1231865-M01-V01	COSMIC	24159143.0	False	False	False	False	False	19
TP53	ENSG00000141510.11	ENST00000269305.4	chr17	10	-	True	7577552	7577553	CA	TG	ENST00000269305.4:c.728_729TG>CA	M243T	Missense	E_6	DNP	True	0	Class 0: This mutation can be originally modeled.	7aa	24aa	Trp53	ENSMUSG00000059552.14	ENSMUST00000108658.10	chr11	10	+	DNP	Missense	E_6	69480022.0	69480023.0	TG	CA	ENSMUST00000108658.10:c.719_720TG>CA	M240T	69480022.0	69480023.0	TG	CA	ENSMUST00000108658.10:c.719_720TG>CA	M240T	COSMIC-H1232806	COSMIC-H1232806-M01-V01	COSMIC	24462851.0	False	False	False	False	False	31
