## Supplementary material for "Computational modeling of human genetic variants in mice": H2M_Database_v1.csv (part 1666 of 1838)

gene_name_h	gene_id_h	tx_id_h	chr_h	exon_num_h	strand_h	match	start_h	end_h	ref_seq_h	alt_seq_h	HGVSc_h	HGVSp_h	classification_h	exon_h	type_h	status	class	statement	flank_size_left	flank_size_right	gene_name_m	gene_id_m	tx_id_m	chr_m	exon_num_m	strand_m	type_m	classification_m	exon_m	start_m_ori	end_m_ori	ref_seq_m_ori	alt_seq_m_ori	HGVSc_m_ori	HGVSp_m_ori	start_m	end_m	ref_seq_m	alt_seq_m	HGVSc_m	HGVSp_m	ID_human	ID_mouse	Database	ID_db	pe_human	pe_mouse	be_human	be_mouse	expanded	flank_size
TP53	ENSG00000141510.11	ENST00000269305.4	chr17	10	-	True	7578449	7578450	CC	TT	ENST00000269305.4:c.480_481GG>AA	M160_A161delinsIT	Missense	E_4	DNP	True	0	Class 0: This mutation can be originally modeled.	4aa	3aa	Trp53	ENSMUSG00000059552.14	ENSMUST00000108658.10	chr11	10	+	DNP	Missense	E_4	69479294.0	69479295.0	GG	AA	ENSMUST00000108658.10:c.471_472GG>AA	M157_A158delinsIT	69479294.0	69479295.0	GG	AA	ENSMUST00000108658.10:c.471_472GG>AA	M157_A158delinsIT	COSMIC-H1233963	COSMIC-H1233963-M01-V01	COSMIC	24177587.0	False	False	False	False	False	7
TP53	ENSG00000141510.11	ENST00000269305.4	chr17	10	-	True	7577537	7577538	CC	TT	ENST00000269305.4:c.743_744GG>AA	R248Q	Missense	E_6	DNP	True	0	Class 0: This mutation can be originally modeled.	12aa	19aa	Trp53	ENSMUSG00000059552.14	ENSMUST00000108658.10	chr11	10	+	DNP	Missense	E_6	69480037.0	69480038.0	GC	AA	ENSMUST00000108658.10:c.734_735GC>AA	R245Q	69480037.0	69480038.0	GC	AA	ENSMUST00000108658.10:c.734_735GC>AA	R245Q	COSMIC-H1234450	COSMIC-H1234450-M01-V01	COSMIC	23892598.0	False	False	False	False	False	31
TP53	ENSG00000141510.11	ENST00000269305.4	chr17	10	-	True	7577573	7577574	GT	AG	ENST00000269305.4:c.707_708AC>CT	Y236S	Missense	E_6	DNP	True	0	Class 0: This mutation can be originally modeled.	0aa	31aa	Trp53	ENSMUSG00000059552.14	ENSMUST00000108658.10	chr11	10	+	DNP	Missense	E_6	69480001.0	69480002.0	AC	CT	ENSMUST00000108658.10:c.698_699AC>CT	Y233S	69480001.0	69480002.0	AC	CT	ENSMUST00000108658.10:c.698_699AC>CT	Y233S	COSMIC-H1234610	COSMIC-H1234610-M01-V01	COSMIC	24262280.0	False	False	False	False	False	31
TP53	ENSG00000141510.11	ENST00000269305.4	chr17	10	-	True	7577549	7577550	GC	TT	ENST00000269305.4:c.731_732GC>AA	G244E	Missense	E_6	DNP	True	0	Class 0: This mutation can be originally modeled.	8aa	23aa	Trp53	ENSMUSG00000059552.14	ENSMUST00000108658.10	chr11	10	+	DNP	Missense	E_6	69480025.0	69480026.0	GG	AA	ENSMUST00000108658.10:c.722_723GG>AA	G241E	69480025.0	69480026.0	GG	AA	ENSMUST00000108658.10:c.722_723GG>AA	G241E	COSMIC-H1234902	COSMIC-H1234902-M01-V01	COSMIC	24229061.0	False	False	False	False	False	31
TP53	ENSG00000141510.11	ENST00000269305.4	chr17	10	-	True	7577126	7577127	TC	GG	ENST00000269305.4:c.811_812GA>CC	E271P	Missense	E_7	DNP	True	0	Class 0: This mutation can be originally modeled.	2aa	17aa	Trp53	ENSMUSG00000059552.14	ENSMUST00000108658.10	chr11	10	+	DNP	Missense	E_7	69480427.0	69480428.0	GA	CC	ENSMUST00000108658.10:c.802_803GA>CC	E268P	69480427.0	69480428.0	GA	CC	ENSMUST00000108658.10:c.802_803GA>CC	E268P	COSMIC-H1234916	COSMIC-H1234916-M01-V01	COSMIC	24229091.0	False	False	False	False	False	19
TP53	ENSG00000141510.11	ENST00000269305.4	chr17	10	-	True	7577558	7577559	GG	AA	ENST00000269305.4:c.722_723CC>TT	S241F	Missense	E_6	DNP	True	0	Class 0: This mutation can be originally modeled.	5aa	26aa	Trp53	ENSMUSG00000059552.14	ENSMUST00000108658.10	chr11	10	+	DNP	Missense	E_6	69480016.0	69480017.0	CC	TT	ENSMUST00000108658.10:c.713_714CC>TT	S238F	69480016.0	69480017.0	CC	TT	ENSMUST00000108658.10:c.713_714CC>TT	S238F	COSMIC-H1235507	COSMIC-H1235507-M01-V01	COSMIC	23997854.0	False	False	False	False	False	31
TP53	ENSG00000141510.11	ENST00000269305.4	chr17	10	-	True	7577105	7577106	GG	AA	ENST00000269305.4:c.832_833CC>TT	P278F	Missense	E_7	DNP	True	0	Class 0: This mutation can be originally modeled.	9aa	10aa	Trp53	ENSMUSG00000059552.14	ENSMUST00000108658.10	chr11	10	+	DNP	Missense	E_7	69480448.0	69480449.0	CC	TT	ENSMUST00000108658.10:c.823_824CC>TT	P275F	69480448.0	69480449.0	CC	TT	ENSMUST00000108658.10:c.823_824CC>TT	P275F	COSMIC-H1235511	COSMIC-H1235511-M01-V01	COSMIC	23903743.0	False	False	False	False	False	19
TP53	ENSG00000141510.11	ENST00000269305.4	chr17	10	-	True	7577141	7577142	CC	GT	ENST00000269305.4:c.796_797GG>AC	G266T	Missense	E_7	DNP	True	0	Class 0: This mutation can be originally modeled.	30aa	1aa	Trp53	ENSMUSG00000059552.14	ENSMUST00000108658.10	chr11	10	+	DNP	Missense	E_7	69480412.0	69480413.0	GG	AC	ENSMUST00000108658.10:c.787_788GG>AC	G263T	69480412.0	69480413.0	GG	AC	ENSMUST00000108658.10:c.787_788GG>AC	G263T	COSMIC-H1236027	COSMIC-H1236027-M01-V01	COSMIC	24131669.0	False	False	False	False	False	31
TP53	ENSG00000141510.11	ENST00000269305.4	chr17	10	-	True	7578210	7578211	TC	CT	ENST00000269305.4:c.638_639GA>AG	R213Q	Missense	E_5	DNP	True	0	Class 0: This mutation can be originally modeled.	2aa	11aa	Trp53	ENSMUSG00000059552.14	ENSMUST00000108658.10	chr11	10	+	DNP	Missense	E_5	69479530.0	69479531.0	GC	AG	ENSMUST00000108658.10:c.629_630GC>AG	R210Q	69479530.0	69479531.0	GC	AG	ENSMUST00000108658.10:c.629_630GC>AG	R210Q	COSMIC-H1236793	COSMIC-H1236793-M01-V01	COSMIC	23982576.0	False	False	False	False	False	13
TP53	ENSG00000141510.11	ENST00000269305.4	chr17	10	-	True	7578286	7578287	AG	TA	ENST00000269305.4:c.562_563CT>TA	L188*	Nonsense	E_5	DNP	True	0	Class 0: This mutation can be originally modeled.	2aa	13aa	Trp53	ENSMUSG00000059552.14	ENSMUST00000108658.10	chr11	10	+	DNP	Nonsense	E_5	69479454.0	69479455.0	CT	TA	ENSMUST00000108658.10:c.553_554CT>TA	L185*	69479454.0	69479455.0	CT	TA	ENSMUST00000108658.10:c.553_554CT>TA	L185*	COSMIC-H1237051	COSMIC-H1237051-M01-V01	COSMIC	24102752.0	False	False	False	False	False	15
TP53	ENSG00000141510.11	ENST00000269305.4	chr17	10	-	True	7577555	7577556	GC	CG	ENST00000269305.4:c.725_726GC>CG	C242S	Missense	E_6	DNP	True	0	Class 0: This mutation can be originally modeled.	6aa	25aa	Trp53	ENSMUSG00000059552.14	ENSMUST00000108658.10	chr11	10	+	DNP	Missense	E_6	69480019.0	69480020.0	GC	CG	ENSMUST00000108658.10:c.716_717GC>CG	C239S	69480019.0	69480020.0	GC	CG	ENSMUST00000108658.10:c.716_717GC>CG	C239S	COSMIC-H1237103	COSMIC-H1237103-M01-V01	COSMIC	24160367.0	False	False	False	False	False	31
TP53	ENSG00000141510.11	ENST00000269305.4	chr17	10	-	True	7578395	7578396	GG	AA	ENST00000269305.4:c.534_535CC>TT	H179Y	Missense	E_4	DNP	True	0	Class 0: This mutation can be originally modeled.	12aa	5aa	Trp53	ENSMUSG00000059552.14	ENSMUST00000108658.10	chr11	10	+	DNP	Missense	E_4	69479348.0	69479349.0	CC	TT	ENSMUST00000108658.10:c.525_526CC>TT	H176Y	69479348.0	69479349.0	CC	TT	ENSMUST00000108658.10:c.525_526CC>TT	H176Y	COSMIC-H1237565	COSMIC-H1237565-M01-V01	COSMIC	23928032.0	False	False	False	False	False	17
TP53	ENSG00000141510.11	ENST00000269305.4	chr17	10	-	True	7578400	7578401	GG	AT	ENST00000269305.4:c.529_530CC>AT	P177I	Missense	E_4	DNP	True	0	Class 0: This mutation can be originally modeled.	11aa	7aa	Trp53	ENSMUSG00000059552.14	ENSMUST00000108658.10	chr11	10	+	DNP	Missense	E_4	69479343.0	69479344.0	CC	AT	ENSMUST00000108658.10:c.520_521CC>AT	P174I	69479343.0	69479344.0	CC	AT	ENSMUST00000108658.10:c.520_521CC>AT	P174I	COSMIC-H1237571	COSMIC-H1237571-M01-V01	COSMIC	24192400.0	False	False	False	False	False	18
TP53	ENSG00000141510.11	ENST00000269305.4	chr17	10	-	True	7573945	7573946	CC	TT	ENST00000269305.4:c.1081_1082GG>AA	G361K	Missense	E_9	DNP	True	0	Class 0: This mutation can be originally modeled.	0aa	0aa	Trp53	ENSMUSG00000059552.14	ENSMUST00000108658.10	chr11	10	+	DNP	Missense	E_9	69481566.0	69481567.0	GG	AA	ENSMUST00000108658.10:c.1069_1070GG>AA	G357K	69481566.0	69481567.0	GG	AA	ENSMUST00000108658.10:c.1069_1070GG>AA	G357K	COSMIC-H1238139	COSMIC-H1238139-M01-V01	COSMIC	24425723.0	False	False	False	False	False	0
TP53	ENSG00000141510.11	ENST00000269305.4	chr17	10	-	True	7577119	7577120	AC	CT	ENST00000269305.4:c.818_819GT>AG	R273Q	Missense	E_7	DNP	True	0	Class 0: This mutation can be originally modeled.	4aa	15aa	Trp53	ENSMUSG00000059552.14	ENSMUST00000108658.10	chr11	10	+	DNP	Missense	E_7	69480434.0	69480435.0	GT	AG	ENSMUST00000108658.10:c.809_810GT>AG	R270Q	69480434.0	69480435.0	GT	AG	ENSMUST00000108658.10:c.809_810GT>AG	R270Q	COSMIC-H1238959	COSMIC-H1238959-M01-V01	COSMIC	24137838.0	False	False	False	False	False	19
TP53	ENSG00000141510.11	ENST00000269305.4	chr17	10	-	True	7578505	7578506	GG	AA	ENST00000269305.4:c.424_425CC>TT	P142F	Missense	E_4	DNP	True	0	Class 0: This mutation can be originally modeled.	8aa	5aa	Trp53	ENSMUSG00000059552.14	ENSMUST00000108658.10	chr11	10	+	DNP	Missense	E_4	69479238.0	69479239.0	CC	TT	ENSMUST00000108658.10:c.415_416CC>TT	P139F	69479238.0	69479239.0	CC	TT	ENSMUST00000108658.10:c.415_416CC>TT	P139F	COSMIC-H1239282	COSMIC-H1239282-M01-V01	COSMIC	23973698.0	False	False	False	False	False	13
TP53	ENSG00000141510.11	ENST00000269305.4	chr17	10	-	True	7577527	7577528	GG	AC	ENST00000269305.4:c.753_754CC>GT	I251_L252delinsMF	Missense	E_6	DNP	True	0	Class 0: This mutation can be originally modeled.	15aa	15aa	Trp53	ENSMUSG00000059552.14	ENSMUST00000108658.10	chr11	10	+	DNP	Missense	E_6	69480047.0	69480048.0	CC	GT	ENSMUST00000108658.10:c.744_745CC>GT	I248_L249delinsMF	69480047.0	69480048.0	CC	GT	ENSMUST00000108658.10:c.744_745CC>GT	I248_L249delinsMF	COSMIC-H1239311	COSMIC-H1239311-M01-V01	COSMIC	23995040.0	False	False	False	False	False	30
TP53	ENSG00000141510.11	ENST00000269305.4	chr17	10	-	True	7578272	7578273	GC	AG	ENST00000269305.4:c.576_577GC>CT	Q192_H193delinsHY	Missense	E_5	DNP	True	0	Class 0: This mutation can be originally modeled.	6aa	8aa	Trp53	ENSMUSG00000059552.14	ENSMUST00000108658.10	chr11	10	+	DNP	Missense	E_5	69479468.0	69479469.0	GC	CT	ENSMUST00000108658.10:c.567_568GC>CT	Q189_H190delinsHY	69479468.0	69479469.0	GC	CT	ENSMUST00000108658.10:c.567_568GC>CT	Q189_H190delinsHY	COSMIC-H1239356	COSMIC-H1239356-M01-V01	COSMIC	23995699.0	False	False	False	False	False	14
TP53	ENSG00000141510.11	ENST00000269305.4	chr17	10	-	True	7577572	7577573	TG	AT	ENST00000269305.4:c.708_709CA>AT	Y236*	Nonsense	E_6	DNP	True	0	Class 0: This mutation can be originally modeled.	0aa	30aa	Trp53	ENSMUSG00000059552.14	ENSMUST00000108658.10	chr11	10	+	DNP	Nonsense	E_6	69480002.0	69480003.0	CA	AT	ENSMUST00000108658.10:c.699_700CA>AT	Y233*	69480002.0	69480003.0	CA	AT	ENSMUST00000108658.10:c.699_700CA>AT	Y233*	COSMIC-H1239551	COSMIC-H1239551-M01-V01	COSMIC	24149742.0	False	False	False	False	False	30
TP53	ENSG00000141510.11	ENST00000269305.4	chr17	10	-	True	7576859	7576860	GG	AA	ENST00000269305.4:c.986_987CC>TT	T329I	Missense	E_8	DNP	True	0	Class 0: This mutation can be originally modeled.	10aa	1aa	Trp53	ENSMUSG00000059552.14	ENSMUST00000108658.10	chr11	10	+	DNP	Missense	E_8	69480681.0	69480682.0	CC	TT	ENSMUST00000108658.10:c.977_978CC>TT	T326I	69480681.0	69480682.0	CC	TT	ENSMUST00000108658.10:c.977_978CC>TT	T326I	COSMIC-H1240230	COSMIC-H1240230-M01-V01	COSMIC	24489622.0	False	False	False	False	False	11
TP53	ENSG00000141510.11	ENST00000269305.4	chr17	10	-	True	7578247	7578248	AA	GG	ENST00000269305.4:c.601_602TT>CC	L201P	Missense	E_5	DNP	True	0	Class 0: This mutation can be originally modeled.	15aa	0aa	Trp53	ENSMUSG00000059552.14	ENSMUST00000108658.10	chr11	10	+	DNP	Missense	E_5	69479493.0	69479494.0	TT	CC	ENSMUST00000108658.10:c.592_593TT>CC	L198P	69479493.0	69479494.0	TT	CC	ENSMUST00000108658.10:c.592_593TT>CC	L198P	COSMIC-H1240267	COSMIC-H1240267-M01-V01	COSMIC	24229240.0	False	False	False	False	False	15
TP53	ENSG00000141510.11	ENST00000269305.4	chr17	10	-	True	7578433	7578434	GA	CC	ENST00000269305.4:c.496_497TC>GG	S166G	Missense	E_4	DNP	True	0	Class 0: This mutation can be originally modeled.	0aa	18aa	Trp53	ENSMUSG00000059552.14	ENSMUST00000108658.10	chr11	10	+	DNP	Missense	E_4	69479310.0	69479311.0	TC	GG	ENSMUST00000108658.10:c.487_488TC>GG	S163G	69479310.0	69479311.0	TC	GG	ENSMUST00000108658.10:c.487_488TC>GG	S163G	COSMIC-H1240616	COSMIC-H1240616-M01-V01	COSMIC	23937674.0	False	False	False	False	False	18
TP53	ENSG00000141510.11	ENST00000269305.4	chr17	10	-	True	7577082	7577083	CC	TT	ENST00000269305.4:c.855_856GG>AA	E286K	Missense	E_7	DNP	True	0	Class 0: This mutation can be originally modeled.	16aa	2aa	Trp53	ENSMUSG00000059552.14	ENSMUST00000108658.10	chr11	10	+	DNP	Missense	E_7	69480471.0	69480472.0	AG	AA	ENSMUST00000108658.10:c.846_847AG>AA	E283K	69480471.0	69480472.0	AG	AA	ENSMUST00000108658.10:c.846_847AG>AA	E283K	COSMIC-H1240839	COSMIC-H1240839-M01-V01	COSMIC	23923635.0	False	False	False	False	False	18
TP53	ENSG00000141510.11	ENST00000269305.4	chr17	10	-	True	7578264	7578265	GA	TT	ENST00000269305.4:c.584_585TC>AA	I195K	Missense	E_5	DNP	True	0	Class 0: This mutation can be originally modeled.	9aa	6aa	Trp53	ENSMUSG00000059552.14	ENSMUST00000108658.10	chr11	10	+	DNP	Missense	E_5	69479476.0	69479477.0	TC	AA	ENSMUST00000108658.10:c.575_576TC>AA	I192K	69479476.0	69479477.0	TC	AA	ENSMUST00000108658.10:c.575_576TC>AA	I192K	COSMIC-H1241056	COSMIC-H1241056-M01-V01	COSMIC	24163049.0	False	False	False	False	False	15
TP53	ENSG00000141510.11	ENST00000269305.4	chr17	10	-	True	7577532	7577533	GG	TT	ENST00000269305.4:c.748_749CC>AA	P250N	Missense	E_6	DNP	True	0	Class 0: This mutation can be originally modeled.	14aa	17aa	Trp53	ENSMUSG00000059552.14	ENSMUST00000108658.10	chr11	10	+	DNP	Missense	E_6	69480042.0	69480043.0	CC	AA	ENSMUST00000108658.10:c.739_740CC>AA	P247N	69480042.0	69480043.0	CC	AA	ENSMUST00000108658.10:c.739_740CC>AA	P247N	COSMIC-H1241145	COSMIC-H1241145-M01-V01	COSMIC	24080859.0	False	False	False	False	False	31
TP53	ENSG00000141510.11	ENST00000269305.4	chr17	10	-	True	7579395	7579396	GG	AA	ENST00000269305.4:c.291_292CC>TT	P98S	Missense	E_3	DNP	True	0	Class 0: This mutation can be originally modeled.	0aa	7aa	Trp53	ENSMUSG00000059552.14	ENSMUST00000108658.10	chr11	10	+	DNP	Missense	E_3	69478374.0	69478375.0	CC	TT	ENSMUST00000108658.10:c.282_283CC>TT	P95S	69478374.0	69478375.0	CC	TT	ENSMUST00000108658.10:c.282_283CC>TT	P95S	COSMIC-H1241568	COSMIC-H1241568-M01-V01	COSMIC	24394656.0	False	False	False	False	False	7
TP53	ENSG00000141510.11	ENST00000269305.4	chr17	10	-	True	7578516	7578517	GG	AA	ENST00000269305.4:c.413_414CC>TT	A138V	Missense	E_4	DNP	True	0	Class 0: This mutation can be originally modeled.	4aa	9aa	Trp53	ENSMUSG00000059552.14	ENSMUST00000108658.10	chr11	10	+	DNP	Missense	E_4	69479227.0	69479228.0	CG	TT	ENSMUST00000108658.10:c.404_405CG>TT	A135V	69479227.0	69479228.0	CG	TT	ENSMUST00000108658.10:c.404_405CG>TT	A135V	COSMIC-H1241775	COSMIC-H1241775-M01-V01	COSMIC	24415873.0	False	False	False	False	False	13
TP53	ENSG00000141510.11	ENST00000269305.4	chr17	10	-	True	7577564	7577565	GT	AC	ENST00000269305.4:c.716_717AC>GT	N239S	Missense	E_6	DNP	True	0	Class 0: This mutation can be originally modeled.	3aa	28aa	Trp53	ENSMUSG00000059552.14	ENSMUST00000108658.10	chr11	10	+	DNP	Missense	E_6	69480010.0	69480011.0	AT	GT	ENSMUST00000108658.10:c.707_708AT>GT	N236S	69480010.0	69480011.0	AT	GT	ENSMUST00000108658.10:c.707_708AT>GT	N236S	COSMIC-H1242181	COSMIC-H1242181-M01-V01	COSMIC	24067719.0	False	False	False	False	False	31
TP53	ENSG00000141510.11	ENST00000269305.4	chr17	10	-	True	7578535	7578536	TT	CA	ENST00000269305.4:c.394_395AA>TG	K132W	Missense	E_4	DNP	True	0	Class 0: This mutation can be originally modeled.	2aa	0aa	Trp53	ENSMUSG00000059552.14	ENSMUST00000108658.10	chr11	10	+	DNP	Missense	E_4	69479208.0	69479209.0	AA	TG	ENSMUST00000108658.10:c.385_386AA>TG	K129W	69479208.0	69479209.0	AA	TG	ENSMUST00000108658.10:c.385_386AA>TG	K129W	COSMIC-H1242189	COSMIC-H1242189-M01-V01	COSMIC	24067728.0	False	False	False	False	False	2
TP53	ENSG00000141510.11	ENST00000269305.4	chr17	10	-	True	7576878	7576879	AG	CC	ENST00000269305.4:c.967_968CT>GG	L323G	Missense	E_8	DNP	True	0	Class 0: This mutation can be originally modeled.	4aa	7aa	Trp53	ENSMUSG00000059552.14	ENSMUST00000108658.10	chr11	10	+	DNP	Missense	E_8	69480662.0	69480663.0	CT	GG	ENSMUST00000108658.10:c.958_959CT>GG	L320G	69480662.0	69480663.0	CT	GG	ENSMUST00000108658.10:c.958_959CT>GG	L320G	COSMIC-H1243098	COSMIC-H1243098-M01-V01	COSMIC	24206550.0	False	False	False	False	False	11
TP53	ENSG00000141510.11	ENST00000269305.4	chr17	10	-	True	7577547	7577548	CC	TT	ENST00000269305.4:c.733_734GG>AA	G245N	Missense	E_6	DNP	True	0	Class 0: This mutation can be originally modeled.	9aa	22aa	Trp53	ENSMUSG00000059552.14	ENSMUST00000108658.10	chr11	10	+	DNP	Missense	E_6	69480027.0	69480028.0	GG	AA	ENSMUST00000108658.10:c.724_725GG>AA	G242N	69480027.0	69480028.0	GG	AA	ENSMUST00000108658.10:c.724_725GG>AA	G242N	COSMIC-H1243126	COSMIC-H1243126-M01-V01	COSMIC	23876799.0	False	False	False	False	False	31
TP53	ENSG00000141510.11	ENST00000269305.4	chr17	10	-	True	7577562	7577563	CT	AA	ENST00000269305.4:c.718_719AG>TT	S240F	Missense	E_6	DNP	True	0	Class 0: This mutation can be originally modeled.	4aa	27aa	Trp53	ENSMUSG00000059552.14	ENSMUST00000108658.10	chr11	10	+	DNP	Missense	E_6	69480012.0	69480013.0	AG	TT	ENSMUST00000108658.10:c.709_710AG>TT	S237F	69480012.0	69480013.0	AG	TT	ENSMUST00000108658.10:c.709_710AG>TT	S237F	COSMIC-H1243913	COSMIC-H1243913-M01-V01	COSMIC	24250169.0	False	False	False	False	False	31
TP53	ENSG00000141510.11	ENST00000269305.4	chr17	10	-	True	7579330	7579331	GG	AC	ENST00000269305.4:c.356_357CC>GT	A119G	Missense	E_3	DNP	True	0	Class 0: This mutation can be originally modeled.	3aa	3aa	Trp53	ENSMUSG00000059552.14	ENSMUST00000108658.10	chr11	10	+	DNP	Missense	E_3	69478439.0	69478440.0	CC	GT	ENSMUST00000108658.10:c.347_348CC>GT	A116G	69478439.0	69478440.0	CC	GT	ENSMUST00000108658.10:c.347_348CC>GT	A116G	COSMIC-H1244100	COSMIC-H1244100-M01-V01	COSMIC	24515253.0	False	False	False	False	False	6
TP53	ENSG00000141510.11	ENST00000269305.4	chr17	10	-	True	7578272	7578273	GC	AA	ENST00000269305.4:c.576_577GC>TT	Q192_H193delinsHY	Missense	E_5	DNP	True	0	Class 0: This mutation can be originally modeled.	6aa	8aa	Trp53	ENSMUSG00000059552.14	ENSMUST00000108658.10	chr11	10	+	DNP	Missense	E_5	69479468.0	69479469.0	GC	TT	ENSMUST00000108658.10:c.567_568GC>TT	Q189_H190delinsHY	69479468.0	69479469.0	GC	TT	ENSMUST00000108658.10:c.567_568GC>TT	Q189_H190delinsHY	COSMIC-H1244382	COSMIC-H1244382-M01-V01	COSMIC	23990122.0	False	False	False	False	False	14
TP53	ENSG00000141510.11	ENST00000269305.4	chr17	10	-	True	7577528	7577529	GA	AT	ENST00000269305.4:c.752_753TC>AT	I251N	Missense	E_6	DNP	True	0	Class 0: This mutation can be originally modeled.	15aa	16aa	Trp53	ENSMUSG00000059552.14	ENSMUST00000108658.10	chr11	10	+	DNP	Missense	E_6	69480046.0	69480047.0	TC	AT	ENSMUST00000108658.10:c.743_744TC>AT	I248N	69480046.0	69480047.0	TC	AT	ENSMUST00000108658.10:c.743_744TC>AT	I248N	COSMIC-H1244406	COSMIC-H1244406-M01-V01	COSMIC	23979298.0	False	False	False	False	False	31
TP53	ENSG00000141510.11	ENST00000269305.4	chr17	10	-	True	7579377	7579378	GG	AT	ENST00000269305.4:c.309_310CC>AT	Y103*	Nonsense	E_3	DNP	True	0	Class 0: This mutation can be originally modeled.	6aa	1aa	Trp53	ENSMUSG00000059552.14	ENSMUST00000108658.10	chr11	10	+	DNP	Nonsense	E_3	69478392.0	69478393.0	CC	AT	ENSMUST00000108658.10:c.300_301CC>AT	Y100*	69478392.0	69478393.0	CC	AT	ENSMUST00000108658.10:c.300_301CC>AT	Y100*	COSMIC-H1244456	COSMIC-H1244456-M01-V01	COSMIC	24010558.0	False	False	False	False	False	7
TP53	ENSG00000141510.11	ENST00000269305.4	chr17	10	-	True	7577532	7577533	GG	AA	ENST00000269305.4:c.748_749CC>TT	P250F	Missense	E_6	DNP	True	0	Class 0: This mutation can be originally modeled.	14aa	17aa	Trp53	ENSMUSG00000059552.14	ENSMUST00000108658.10	chr11	10	+	DNP	Missense	E_6	69480042.0	69480043.0	CC	TT	ENSMUST00000108658.10:c.739_740CC>TT	P247F	69480042.0	69480043.0	CC	TT	ENSMUST00000108658.10:c.739_740CC>TT	P247F	COSMIC-H1244544	COSMIC-H1244544-M01-V01	COSMIC	24198871.0	False	False	False	False	False	31
TP53	ENSG00000141510.11	ENST00000269305.4	chr17	10	-	True	7577547	7577548	CC	AA	ENST00000269305.4:c.733_734GG>TT	G245F	Missense	E_6	DNP	True	0	Class 0: This mutation can be originally modeled.	9aa	22aa	Trp53	ENSMUSG00000059552.14	ENSMUST00000108658.10	chr11	10	+	DNP	Missense	E_6	69480027.0	69480028.0	GG	TT	ENSMUST00000108658.10:c.724_725GG>TT	G242F	69480027.0	69480028.0	GG	TT	ENSMUST00000108658.10:c.724_725GG>TT	G242F	COSMIC-H1244558	COSMIC-H1244558-M01-V01	COSMIC	24198890.0	False	False	False	False	False	31
TP53	ENSG00000141510.11	ENST00000269305.4	chr17	10	-	True	7578448	7578449	GC	AA	ENST00000269305.4:c.481_482GC>TT	A161F	Missense	E_4	DNP	True	0	Class 0: This mutation can be originally modeled.	5aa	3aa	Trp53	ENSMUSG00000059552.14	ENSMUST00000108658.10	chr11	10	+	DNP	Missense	E_4	69479295.0	69479296.0	GC	TT	ENSMUST00000108658.10:c.472_473GC>TT	A158F	69479295.0	69479296.0	GC	TT	ENSMUST00000108658.10:c.472_473GC>TT	A158F	COSMIC-H1244709	COSMIC-H1244709-M01-V01	COSMIC	23928268.0	False	False	False	False	False	8
TP53	ENSG00000141510.11	ENST00000269305.4	chr17	10	-	True	7578428	7578429	GC	CA	ENST00000269305.4:c.501_502GC>TG	Q167_H168delinsHD	Missense	E_4	DNP	True	0	Class 0: This mutation can be originally modeled.	1aa	16aa	Trp53	ENSMUSG00000059552.14	ENSMUST00000108658.10	chr11	10	+	DNP	Missense	E_4	69479315.0	69479316.0	GC	TG	ENSMUST00000108658.10:c.492_493GC>TG	Q164_H165delinsHD	69479315.0	69479316.0	GC	TG	ENSMUST00000108658.10:c.492_493GC>TG	Q164_H165delinsHD	COSMIC-H1245134	COSMIC-H1245134-M01-V01	COSMIC	24150089.0	False	False	False	False	False	17
TP53	ENSG00000141510.11	ENST00000269305.4	chr17	10	-	True	7577121	7577122	GC	AG	ENST00000269305.4:c.816_817GC>CT	R273C	Missense	E_7	DNP	True	0	Class 0: This mutation can be originally modeled.	3aa	15aa	Trp53	ENSMUSG00000059552.14	ENSMUST00000108658.10	chr11	10	+	DNP	Missense	E_7	69480432.0	69480433.0	TC	CT	ENSMUST00000108658.10:c.807_808TC>CT	R270C	69480432.0	69480433.0	TC	CT	ENSMUST00000108658.10:c.807_808TC>CT	R270C	COSMIC-H1245370	COSMIC-H1245370-M01-V01	COSMIC	24356782.0	False	False	False	False	False	18
TP53	ENSG00000141510.11	ENST00000269305.4	chr17	10	-	True	7577141	7577142	CC	TT	ENST00000269305.4:c.796_797GG>AA	G266K	Missense	E_7	DNP	True	0	Class 0: This mutation can be originally modeled.	30aa	1aa	Trp53	ENSMUSG00000059552.14	ENSMUST00000108658.10	chr11	10	+	DNP	Missense	E_7	69480412.0	69480413.0	GG	AA	ENSMUST00000108658.10:c.787_788GG>AA	G263K	69480412.0	69480413.0	GG	AA	ENSMUST00000108658.10:c.787_788GG>AA	G263K	COSMIC-H1245665	COSMIC-H1245665-M01-V01	COSMIC	24105537.0	False	False	False	False	False	31
TP53	ENSG00000141510.11	ENST00000269305.4	chr17	10	-	True	7577505	7577506	TC	CT	ENST00000269305.4:c.775_776GA>AG	D259S	Missense	E_6	DNP	True	0	Class 0: This mutation can be originally modeled.	23aa	8aa	Trp53	ENSMUSG00000059552.14	ENSMUST00000108658.10	chr11	10	+	DNP	Missense	E_6	69480069.0	69480070.0	GA	AG	ENSMUST00000108658.10:c.766_767GA>AG	D256S	69480069.0	69480070.0	GA	AG	ENSMUST00000108658.10:c.766_767GA>AG	D256S	COSMIC-H1246251	COSMIC-H1246251-M01-V01	COSMIC	24081044.0	False	False	False	False	False	31
TP53	ENSG00000141510.11	ENST00000269305.4	chr17	10	-	True	7578404	7578405	AG	TA	ENST00000269305.4:c.525_526CT>TA	C176S	Missense	E_4	DNP	True	0	Class 0: This mutation can be originally modeled.	9aa	8aa	Trp53	ENSMUSG00000059552.14	ENSMUST00000108658.10	chr11	10	+	DNP	Missense	E_4	69479339.0	69479340.0	CT	TA	ENSMUST00000108658.10:c.516_517CT>TA	C173S	69479339.0	69479340.0	CT	TA	ENSMUST00000108658.10:c.516_517CT>TA	C173S	COSMIC-H1246255	COSMIC-H1246255-M01-V01	COSMIC	24081055.0	False	False	False	False	False	17
TP53	ENSG00000141510.11	ENST00000269305.4	chr17	10	-	True	7577082	7577083	CC	TA	ENST00000269305.4:c.855_856GG>TA	E285_E286delinsDK	Missense	E_7	DNP	True	0	Class 0: This mutation can be originally modeled.	16aa	2aa	Trp53	ENSMUSG00000059552.14	ENSMUST00000108658.10	chr11	10	+	DNP	Missense	E_7	69480471.0	69480472.0	AG	TA	ENSMUST00000108658.10:c.846_847AG>TA	E282_E283delinsDK	69480471.0	69480472.0	AG	TA	ENSMUST00000108658.10:c.846_847AG>TA	E282_E283delinsDK	COSMIC-H1246832	COSMIC-H1246832-M01-V01	COSMIC	23923993.0	False	False	False	False	False	18
TP53	ENSG00000141510.11	ENST00000269305.4	chr17	10	-	True	7578524	7578525	GG	AA	ENST00000269305.4:c.405_406CC>TT	Q136*	Nonsense	E_4	DNP	True	0	Class 0: This mutation can be originally modeled.	1aa	11aa	Trp53	ENSMUSG00000059552.14	ENSMUST00000108658.10	chr11	10	+	DNP	Nonsense	E_4	69479219.0	69479220.0	CC	TT	ENSMUST00000108658.10:c.396_397CC>TT	Q133*	69479219.0	69479220.0	CC	TT	ENSMUST00000108658.10:c.396_397CC>TT	Q133*	COSMIC-H1246976	COSMIC-H1246976-M01-V01	COSMIC	24191344.0	False	False	False	False	False	12
TP53	ENSG00000141510.11	ENST00000269305.4	chr17	10	-	True	7579394	7579395	GG	AA	ENST00000269305.4:c.292_293CC>TT	P98F	Missense	E_3	DNP	True	0	Class 0: This mutation can be originally modeled.	1aa	7aa	Trp53	ENSMUSG00000059552.14	ENSMUST00000108658.10	chr11	10	+	DNP	Missense	E_3	69478375.0	69478376.0	CC	TT	ENSMUST00000108658.10:c.283_284CC>TT	P95F	69478375.0	69478376.0	CC	TT	ENSMUST00000108658.10:c.283_284CC>TT	P95F	COSMIC-H1247294	COSMIC-H1247294-M01-V01	COSMIC	24330886.0	False	False	False	False	False	8
TP53	ENSG00000141510.11	ENST00000269305.4	chr17	10	-	True	7577547	7577548	CC	TG	ENST00000269305.4:c.733_734GG>CA	G245H	Missense	E_6	DNP	True	0	Class 0: This mutation can be originally modeled.	9aa	22aa	Trp53	ENSMUSG00000059552.14	ENSMUST00000108658.10	chr11	10	+	DNP	Missense	E_6	69480027.0	69480028.0	GG	CA	ENSMUST00000108658.10:c.724_725GG>CA	G242H	69480027.0	69480028.0	GG	CA	ENSMUST00000108658.10:c.724_725GG>CA	G242H	COSMIC-H1247500	COSMIC-H1247500-M01-V01	COSMIC	24500787.0	False	False	False	False	False	31
TP53	ENSG00000141510.11	ENST00000269305.4	chr17	10	-	True	7577540	7577541	GT	TA	ENST00000269305.4:c.740_741AC>TA	N247I	Missense	E_6	DNP	True	0	Class 0: This mutation can be originally modeled.	11aa	20aa	Trp53	ENSMUSG00000059552.14	ENSMUST00000108658.10	chr11	10	+	DNP	Missense	E_6	69480034.0	69480035.0	AC	TA	ENSMUST00000108658.10:c.731_732AC>TA	N244I	69480034.0	69480035.0	AC	TA	ENSMUST00000108658.10:c.731_732AC>TA	N244I	COSMIC-H1248157	COSMIC-H1248157-M01-V01	COSMIC	24064638.0	False	False	False	False	False	31
TP53	ENSG00000141510.11	ENST00000269305.4	chr17	10	-	True	7577546	7577547	GC	AA	ENST00000269305.4:c.734_735GC>TT	G245V	Missense	E_6	DNP	True	0	Class 0: This mutation can be originally modeled.	9aa	22aa	Trp53	ENSMUSG00000059552.14	ENSMUST00000108658.10	chr11	10	+	DNP	Missense	E_6	69480028.0	69480029.0	GC	TT	ENSMUST00000108658.10:c.725_726GC>TT	G242V	69480028.0	69480029.0	GC	TT	ENSMUST00000108658.10:c.725_726GC>TT	G242V	COSMIC-H1248373	COSMIC-H1248373-M01-V01	COSMIC	23942768.0	False	False	False	False	False	31
TP53	ENSG00000141510.11	ENST00000269305.4	chr17	10	-	True	7577531	7577532	GG	CT	ENST00000269305.4:c.749_750CC>AG	P250Q	Missense	E_6	DNP	True	0	Class 0: This mutation can be originally modeled.	14aa	17aa	Trp53	ENSMUSG00000059552.14	ENSMUST00000108658.10	chr11	10	+	DNP	Missense	E_6	69480043.0	69480044.0	CT	AG	ENSMUST00000108658.10:c.740_741CT>AG	P247Q	69480043.0	69480044.0	CT	AG	ENSMUST00000108658.10:c.740_741CT>AG	P247Q	COSMIC-H1248391	COSMIC-H1248391-M01-V01	COSMIC	23942786.0	False	False	False	False	False	31
TP53	ENSG00000141510.11	ENST00000269305.4	chr17	10	-	True	7578549	7578550	GG	AA	ENST00000269305.4:c.380_381CC>TT	S127F	Missense	E_4	DNP	True	0	Class 0: This mutation can be originally modeled.	3aa	1aa	Trp53	ENSMUSG00000059552.14	ENSMUST00000108658.10	chr11	10	+	DNP	Missense	E_4	69479194.0	69479195.0	CT	TT	ENSMUST00000108658.10:c.371_372CT>TT	S124F	69479194.0	69479195.0	CT	TT	ENSMUST00000108658.10:c.371_372CT>TT	S124F	COSMIC-H1248410	COSMIC-H1248410-M01-V01	COSMIC	23943014.0	False	False	False	False	False	4
TP53	ENSG00000141510.11	ENST00000269305.4	chr17	10	-	True	7577143	7577144	CA	AG	ENST00000269305.4:c.794_795TG>CT	L265P	Missense	E_7	DNP	True	0	Class 0: This mutation can be originally modeled.	29aa	2aa	Trp53	ENSMUSG00000059552.14	ENSMUST00000108658.10	chr11	10	+	DNP	Missense	E_7	69480410.0	69480411.0	TG	CT	ENSMUST00000108658.10:c.785_786TG>CT	L262P	69480410.0	69480411.0	TG	CT	ENSMUST00000108658.10:c.785_786TG>CT	L262P	COSMIC-H1248596	COSMIC-H1248596-M01-V01	COSMIC	24119556.0	False	False	False	False	False	31
TP53	ENSG00000141510.11	ENST00000269305.4	chr17	10	-	True	7578193	7578194	GG	CA	ENST00000269305.4:c.655_656CC>TG	P219C	Missense	E_5	DNP	True	0	Class 0: This mutation can be originally modeled.	8aa	5aa	Trp53	ENSMUSG00000059552.14	ENSMUST00000108658.10	chr11	10	+	DNP	Missense	E_5	69479547.0	69479548.0	CC	TG	ENSMUST00000108658.10:c.646_647CC>TG	P216C	69479547.0	69479548.0	CC	TG	ENSMUST00000108658.10:c.646_647CC>TG	P216C	COSMIC-H1249388	COSMIC-H1249388-M01-V01	COSMIC	24395023.0	False	False	False	False	False	13
TP53	ENSG00000141510.11	ENST00000269305.4	chr17	10	-	True	7577508	7577509	TC	AA	ENST00000269305.4:c.772_773GA>TT	E258L	Missense	E_6	DNP	True	0	Class 0: This mutation can be originally modeled.	22aa	9aa	Trp53	ENSMUSG00000059552.14	ENSMUST00000108658.10	chr11	10	+	DNP	Missense	E_6	69480066.0	69480067.0	GA	TT	ENSMUST00000108658.10:c.763_764GA>TT	E255L	69480066.0	69480067.0	GA	TT	ENSMUST00000108658.10:c.763_764GA>TT	E255L	COSMIC-H1249421	COSMIC-H1249421-M01-V01	COSMIC	24395215.0	False	False	False	False	False	31
TP53	ENSG00000141510.11	ENST00000269305.4	chr17	10	-	True	7579348	7579349	GA	AC	ENST00000269305.4:c.338_339TC>GT	F113C	Missense	E_3	DNP	True	0	Class 0: This mutation can be originally modeled.	2aa	1aa	Trp53	ENSMUSG00000059552.14	ENSMUST00000108658.10	chr11	10	+	DNP	Missense	E_3	69478421.0	69478422.0	TC	GT	ENSMUST00000108658.10:c.329_330TC>GT	F110C	69478421.0	69478422.0	TC	GT	ENSMUST00000108658.10:c.329_330TC>GT	F110C	COSMIC-H1249479	COSMIC-H1249479-M01-V01	COSMIC	24400154.0	False	False	False	False	False	3
TP53	ENSG00000141510.11	ENST00000269305.4	chr17	10	-	True	7579511	7579512	CC	TT	ENST00000269305.4:c.175_176GG>AA	G59N	Missense	E_3	DNP	True	0	Class 0: This mutation can be originally modeled.	0aa	1aa	Trp53	ENSMUSG00000059552.14	ENSMUST00000108658.10	chr11	10	+	DNP	Missense	E_3	69478258.0	69478259.0	GG	AA	ENSMUST00000108658.10:c.166_167GG>AA	G56N	69478258.0	69478259.0	GG	AA	ENSMUST00000108658.10:c.166_167GG>AA	G56N	COSMIC-H1249549	COSMIC-H1249549-M01-V01	COSMIC	24254822.0	False	False	False	False	False	1
TP53	ENSG00000141510.11	ENST00000269305.4	chr17	10	-	True	7578417	7578418	CT	GA	ENST00000269305.4:c.512_513AG>TC	E171V	Missense	E_4	DNP	True	0	Class 0: This mutation can be originally modeled.	5aa	13aa	Trp53	ENSMUSG00000059552.14	ENSMUST00000108658.10	chr11	10	+	DNP	Missense	E_4	69479326.0	69479327.0	AG	TC	ENSMUST00000108658.10:c.503_504AG>TC	E168V	69479326.0	69479327.0	AG	TC	ENSMUST00000108658.10:c.503_504AG>TC	E168V	COSMIC-H1249793	COSMIC-H1249793-M01-V01	COSMIC	24415079.0	False	False	False	False	False	18
TP53	ENSG00000141510.11	ENST00000269305.4	chr17	10	-	True	7577547	7577548	CC	AG	ENST00000269305.4:c.733_734GG>CT	G245L	Missense	E_6	DNP	True	0	Class 0: This mutation can be originally modeled.	9aa	22aa	Trp53	ENSMUSG00000059552.14	ENSMUST00000108658.10	chr11	10	+	DNP	Missense	E_6	69480027.0	69480028.0	GG	CT	ENSMUST00000108658.10:c.724_725GG>CT	G242L	69480027.0	69480028.0	GG	CT	ENSMUST00000108658.10:c.724_725GG>CT	G242L	COSMIC-H1249853	COSMIC-H1249853-M01-V01	COSMIC	24417654.0	False	False	False	False	False	31
TP53	ENSG00000141510.11	ENST00000269305.4	chr17	10	-	True	7577573	7577574	GT	TA	ENST00000269305.4:c.707_708AC>TA	Y236L	Missense	E_6	DNP	True	0	Class 0: This mutation can be originally modeled.	0aa	31aa	Trp53	ENSMUSG00000059552.14	ENSMUST00000108658.10	chr11	10	+	DNP	Missense	E_6	69480001.0	69480002.0	AC	TA	ENSMUST00000108658.10:c.698_699AC>TA	Y233L	69480001.0	69480002.0	AC	TA	ENSMUST00000108658.10:c.698_699AC>TA	Y233L	COSMIC-H1250995	COSMIC-H1250995-M01-V01	COSMIC	24306388.0	False	False	False	False	False	31
TP53	ENSG00000141510.11	ENST00000269305.4	chr17	10	-	True	7579414	7579415	CC	TT	ENST00000269305.4:c.272_273GG>AA	W91*	Nonsense	E_3	DNP	True	0	Class 0: This mutation can be originally modeled.	0aa	2aa	Trp53	ENSMUSG00000059552.14	ENSMUST00000108658.10	chr11	10	+	DNP	Nonsense	E_3	69478355.0	69478356.0	GG	AA	ENSMUST00000108658.10:c.263_264GG>AA	W88*	69478355.0	69478356.0	GG	AA	ENSMUST00000108658.10:c.263_264GG>AA	W88*	COSMIC-H1251256	COSMIC-H1251256-M01-V01	COSMIC	24461072.0	False	False	False	False	False	2
TP53	ENSG00000141510.11	ENST00000269305.4	chr17	10	-	True	7577506	7577507	CT	GA	ENST00000269305.4:c.774_775AG>TC	E258_D259delinsDH	Missense	E_6	DNP	True	0	Class 0: This mutation can be originally modeled.	22aa	8aa	Trp53	ENSMUSG00000059552.14	ENSMUST00000108658.10	chr11	10	+	DNP	Missense	E_6	69480068.0	69480069.0	AG	TC	ENSMUST00000108658.10:c.765_766AG>TC	E255_D256delinsDH	69480068.0	69480069.0	AG	TC	ENSMUST00000108658.10:c.765_766AG>TC	E255_D256delinsDH	COSMIC-H1251673	COSMIC-H1251673-M01-V01	COSMIC	24485881.0	False	False	False	False	False	30
TP53	ENSG00000141510.11	ENST00000269305.4	chr17	10	-	True	7578400	7578401	GG	AA	ENST00000269305.4:c.529_530CC>TT	P177F	Missense	E_4	DNP	True	0	Class 0: This mutation can be originally modeled.	11aa	7aa	Trp53	ENSMUSG00000059552.14	ENSMUST00000108658.10	chr11	10	+	DNP	Missense	E_4	69479343.0	69479344.0	CC	TT	ENSMUST00000108658.10:c.520_521CC>TT	P174F	69479343.0	69479344.0	CC	TT	ENSMUST00000108658.10:c.520_521CC>TT	P174F	COSMIC-H1252366	COSMIC-H1252366-M01-V01	COSMIC	23952588.0	False	False	False	False	False	18
TP53	ENSG00000141510.11	ENST00000269305.4	chr17	10	-	True	7577141	7577142	CC	AA	ENST00000269305.4:c.796_797GG>TT	G266L	Missense	E_7	DNP	True	0	Class 0: This mutation can be originally modeled.	30aa	1aa	Trp53	ENSMUSG00000059552.14	ENSMUST00000108658.10	chr11	10	+	DNP	Missense	E_7	69480412.0	69480413.0	GG	TT	ENSMUST00000108658.10:c.787_788GG>TT	G263L	69480412.0	69480413.0	GG	TT	ENSMUST00000108658.10:c.787_788GG>TT	G263L	COSMIC-H1252390	COSMIC-H1252390-M01-V01	COSMIC	23953209.0	False	False	False	False	False	31
TP53	ENSG00000141510.11	ENST00000269305.4	chr17	10	-	True	7578399	7578400	GG	AT	ENST00000269305.4:c.530_531CC>AT	P177H	Missense	E_4	DNP	True	0	Class 0: This mutation can be originally modeled.	11aa	7aa	Trp53	ENSMUSG00000059552.14	ENSMUST00000108658.10	chr11	10	+	DNP	Missense	E_4	69479344.0	69479345.0	CC	AT	ENSMUST00000108658.10:c.521_522CC>AT	P174H	69479344.0	69479345.0	CC	AT	ENSMUST00000108658.10:c.521_522CC>AT	P174H	COSMIC-H1253791	COSMIC-H1253791-M01-V01	COSMIC	24065663.0	False	False	False	False	False	18
TP53	ENSG00000141510.11	ENST00000269305.4	chr17	10	-	True	7577537	7577538	CC	AA	ENST00000269305.4:c.743_744GG>TT	R248L	Missense	E_6	DNP	True	0	Class 0: This mutation can be originally modeled.	12aa	19aa	Trp53	ENSMUSG00000059552.14	ENSMUST00000108658.10	chr11	10	+	DNP	Missense	E_6	69480037.0	69480038.0	GC	TT	ENSMUST00000108658.10:c.734_735GC>TT	R245L	69480037.0	69480038.0	GC	TT	ENSMUST00000108658.10:c.734_735GC>TT	R245L	COSMIC-H1254432	COSMIC-H1254432-M01-V01	COSMIC	23965107.0	False	False	False	False	False	31
TP53	ENSG00000141510.11	ENST00000269305.4	chr17	10	-	True	7578500	7578501	GC	AA	ENST00000269305.4:c.429_430GC>TT	Q144*	Nonsense	E_4	DNP	True	0	Class 0: This mutation can be originally modeled.	9aa	3aa	Trp53	ENSMUSG00000059552.14	ENSMUST00000108658.10	chr11	10	+	DNP	Nonsense	E_4	69479243.0	69479244.0	GC	TT	ENSMUST00000108658.10:c.420_421GC>TT	Q141*	69479243.0	69479244.0	GC	TT	ENSMUST00000108658.10:c.420_421GC>TT	Q141*	COSMIC-H1254466	COSMIC-H1254466-M01-V01	COSMIC	24165082.0	False	False	False	False	False	12
TP53	ENSG00000141510.11	ENST00000269305.4	chr17	10	-	True	7577142	7577143	CC	TT	ENST00000269305.4:c.795_796GG>AA	G266R	Missense	E_7	DNP	True	0	Class 0: This mutation can be originally modeled.	29aa	1aa	Trp53	ENSMUSG00000059552.14	ENSMUST00000108658.10	chr11	10	+	DNP	Missense	E_7	69480411.0	69480412.0	GG	AA	ENSMUST00000108658.10:c.786_787GG>AA	G263R	69480411.0	69480412.0	GG	AA	ENSMUST00000108658.10:c.786_787GG>AA	G263R	COSMIC-H1254883	COSMIC-H1254883-M01-V01	COSMIC	24096113.0	False	False	False	False	False	30
TP53	ENSG00000141510.11	ENST00000269305.4	chr17	10	-	True	7578449	7578450	CC	AA	ENST00000269305.4:c.480_481GG>TT	M160_A161delinsIS	Missense	E_4	DNP	True	0	Class 0: This mutation can be originally modeled.	4aa	3aa	Trp53	ENSMUSG00000059552.14	ENSMUST00000108658.10	chr11	10	+	DNP	Missense	E_4	69479294.0	69479295.0	GG	TT	ENSMUST00000108658.10:c.471_472GG>TT	M157_A158delinsIS	69479294.0	69479295.0	GG	TT	ENSMUST00000108658.10:c.471_472GG>TT	M157_A158delinsIS	COSMIC-H1254926	COSMIC-H1254926-M01-V01	COSMIC	24462439.0	False	False	False	False	False	7
TP53	ENSG00000141510.11	ENST00000269305.4	chr17	10	-	True	7578399	7578400	GG	AA	ENST00000269305.4:c.530_531CC>TT	P177L	Missense	E_4	DNP	True	0	Class 0: This mutation can be originally modeled.	11aa	7aa	Trp53	ENSMUSG00000059552.14	ENSMUST00000108658.10	chr11	10	+	DNP	Missense	E_4	69479344.0	69479345.0	CC	TT	ENSMUST00000108658.10:c.521_522CC>TT	P174L	69479344.0	69479345.0	CC	TT	ENSMUST00000108658.10:c.521_522CC>TT	P174L	COSMIC-H1255435	COSMIC-H1255435-M01-V01	COSMIC	24022632.0	False	False	False	False	False	18
TP53	ENSG00000141510.11	ENST00000269305.4	chr17	10	-	True	7578412	7578413	AC	CA	ENST00000269305.4:c.517_518GT>TG	V173W	Missense	E_4	DNP	True	0	Class 0: This mutation can be originally modeled.	7aa	11aa	Trp53	ENSMUSG00000059552.14	ENSMUST00000108658.10	chr11	10	+	DNP	Missense	E_4	69479331.0	69479332.0	GT	TG	ENSMUST00000108658.10:c.508_509GT>TG	V170W	69479331.0	69479332.0	GT	TG	ENSMUST00000108658.10:c.508_509GT>TG	V170W	COSMIC-H1255860	COSMIC-H1255860-M01-V01	COSMIC	23980464.0	False	False	False	False	False	18
TP53	ENSG00000141510.11	ENST00000269305.4	chr17	10	-	True	7577520	7577521	AT	TC	ENST00000269305.4:c.760_761AT>GA	I254D	Missense	E_6	DNP	True	0	Class 0: This mutation can be originally modeled.	18aa	13aa	Trp53	ENSMUSG00000059552.14	ENSMUST00000108658.10	chr11	10	+	DNP	Missense	E_6	69480054.0	69480055.0	AT	GA	ENSMUST00000108658.10:c.751_752AT>GA	I251D	69480054.0	69480055.0	AT	GA	ENSMUST00000108658.10:c.751_752AT>GA	I251D	COSMIC-H1255906	COSMIC-H1255906-M01-V01	COSMIC	23980751.0	False	False	False	False	False	31
TP53	ENSG00000141510.11	ENST00000269305.4	chr17	10	-	True	7577509	7577510	CC	TT	ENST00000269305.4:c.771_772GG>AA	E258K	Missense	E_6	DNP	True	0	Class 0: This mutation can be originally modeled.	21aa	9aa	Trp53	ENSMUSG00000059552.14	ENSMUST00000108658.10	chr11	10	+	DNP	Missense	E_6	69480065.0	69480066.0	GG	AA	ENSMUST00000108658.10:c.762_763GG>AA	E255K	69480065.0	69480066.0	GG	AA	ENSMUST00000108658.10:c.762_763GG>AA	E255K	COSMIC-H1256149	COSMIC-H1256149-M01-V01	COSMIC	24170231.0	False	False	False	False	False	30
TP53	ENSG00000141510.11	ENST00000269305.4	chr17	10	-	True	7578259	7578260	AC	CT	ENST00000269305.4:c.589_590GT>AG	V197R	Missense	E_5	DNP	True	0	Class 0: This mutation can be originally modeled.	11aa	4aa	Trp53	ENSMUSG00000059552.14	ENSMUST00000108658.10	chr11	10	+	DNP	Missense	E_5	69479481.0	69479482.0	GT	AG	ENSMUST00000108658.10:c.580_581GT>AG	V194R	69479481.0	69479482.0	GT	AG	ENSMUST00000108658.10:c.580_581GT>AG	V194R	COSMIC-H1256318	COSMIC-H1256318-M01-V01	COSMIC	23949182.0	False	False	False	False	False	15
TP53	ENSG00000141510.11	ENST00000269305.4	chr17	10	-	True	7577535	7577536	CT	AC	ENST00000269305.4:c.745_746AG>GT	R249V	Missense	E_6	DNP	True	0	Class 0: This mutation can be originally modeled.	13aa	18aa	Trp53	ENSMUSG00000059552.14	ENSMUST00000108658.10	chr11	10	+	DNP	Missense	E_6	69480039.0	69480040.0	CG	GT	ENSMUST00000108658.10:c.736_737CG>GT	R246V	69480039.0	69480040.0	CG	GT	ENSMUST00000108658.10:c.736_737CG>GT	R246V	COSMIC-H1256755	COSMIC-H1256755-M01-V01	COSMIC	24389120.0	False	False	False	False	False	31
TP53	ENSG00000141510.11	ENST00000269305.4	chr17	10	-	True	7578489	7578490	AA	TT	ENST00000269305.4:c.440_441TT>AA	V147E	Missense	E_4	DNP	True	0	Class 0: This mutation can be originally modeled.	13aa	0aa	Trp53	ENSMUSG00000059552.14	ENSMUST00000108658.10	chr11	10	+	DNP	Missense	E_4	69479254.0	69479255.0	TC	AA	ENSMUST00000108658.10:c.431_432TC>AA	V144E	69479254.0	69479255.0	TC	AA	ENSMUST00000108658.10:c.431_432TC>AA	V144E	COSMIC-H1256893	COSMIC-H1256893-M01-V01	COSMIC	24462616.0	False	False	False	False	False	13
TP53	ENSG00000141510.11	ENST00000269305.4	chr17	10	-	True	7577546	7577547	GC	AT	ENST00000269305.4:c.734_735GC>AT	G245D	Missense	E_6	DNP	True	0	Class 0: This mutation can be originally modeled.	9aa	22aa	Trp53	ENSMUSG00000059552.14	ENSMUST00000108658.10	chr11	10	+	DNP	Missense	E_6	69480028.0	69480029.0	GC	AT	ENSMUST00000108658.10:c.725_726GC>AT	G242D	69480028.0	69480029.0	GC	AT	ENSMUST00000108658.10:c.725_726GC>AT	G242D	COSMIC-H1257269	COSMIC-H1257269-M01-V01	COSMIC	24498807.0	False	False	False	False	False	31
TP53	ENSG00000141510.11	ENST00000269305.4	chr17	10	-	True	7577101	7577102	CC	TA	ENST00000269305.4:c.836_837GG>TA	G279V	Missense	E_7	DNP	True	0	Class 0: This mutation can be originally modeled.	10aa	9aa	Trp53	ENSMUSG00000059552.14	ENSMUST00000108658.10	chr11	10	+	DNP	Missense	E_7	69480452.0	69480453.0	GG	TA	ENSMUST00000108658.10:c.827_828GG>TA	G276V	69480452.0	69480453.0	GG	TA	ENSMUST00000108658.10:c.827_828GG>TA	G276V	COSMIC-H1257750	COSMIC-H1257750-M01-V01	COSMIC	24200086.0	False	False	False	False	False	19
TP53	ENSG00000141510.11	ENST00000269305.4	chr17	10	-	True	7577580	7577581	TA	CG	ENST00000269305.4:c.700_701TA>CG	Y234R	Missense	E_6	DNP	True	0	Class 0: This mutation can be originally modeled.	4aa	0aa	Trp53	ENSMUSG00000059552.14	ENSMUST00000108658.10	chr11	10	+	DNP	Missense	E_6	69479994.0	69479995.0	TA	CG	ENSMUST00000108658.10:c.691_692TA>CG	Y231R	69479994.0	69479995.0	TA	CG	ENSMUST00000108658.10:c.691_692TA>CG	Y231R	COSMIC-H1258134	COSMIC-H1258134-M01-V01	COSMIC	23966903.0	False	False	False	False	False	4
TP53	ENSG00000141510.11	ENST00000269305.4	chr17	10	-	True	7577516	7577517	GA	AG	ENST00000269305.4:c.764_765TC>CT	I255T	Missense	E_6	DNP	True	0	Class 0: This mutation can be originally modeled.	19aa	12aa	Trp53	ENSMUSG00000059552.14	ENSMUST00000108658.10	chr11	10	+	DNP	Missense	E_6	69480058.0	69480059.0	TC	CT	ENSMUST00000108658.10:c.755_756TC>CT	I252T	69480058.0	69480059.0	TC	CT	ENSMUST00000108658.10:c.755_756TC>CT	I252T	COSMIC-H1258330	COSMIC-H1258330-M01-V01	COSMIC	24054914.0	False	False	False	False	False	31
TP53	ENSG00000141510.11	ENST00000269305.4	chr17	10	-	True	7577554	7577555	TG	AC	ENST00000269305.4:c.726_727CA>GT	C242_M243delinsWL	Missense	E_6	DNP	True	0	Class 0: This mutation can be originally modeled.	6aa	24aa	Trp53	ENSMUSG00000059552.14	ENSMUST00000108658.10	chr11	10	+	DNP	Missense	E_6	69480020.0	69480021.0	CA	GT	ENSMUST00000108658.10:c.717_718CA>GT	C239_M240delinsWL	69480020.0	69480021.0	CA	GT	ENSMUST00000108658.10:c.717_718CA>GT	C239_M240delinsWL	COSMIC-H1259112	COSMIC-H1259112-M01-V01	COSMIC	24550930.0	False	False	False	False	False	30
TP53	ENSG00000141510.11	ENST00000269305.4	chr17	10	-	True	7578459	7578460	GA	TT	ENST00000269305.4:c.470_471TC>AA	V157E	Missense	E_4	DNP	True	0	Class 0: This mutation can be originally modeled.	1aa	7aa	Trp53	ENSMUSG00000059552.14	ENSMUST00000108658.10	chr11	10	+	DNP	Missense	E_4	69479284.0	69479285.0	TC	AA	ENSMUST00000108658.10:c.461_462TC>AA	V154E	69479284.0	69479285.0	TC	AA	ENSMUST00000108658.10:c.461_462TC>AA	V154E	COSMIC-H1265770	COSMIC-H1265770-M01-V01	COSMIC	24222749.0	False	False	False	False	False	8
TP53	ENSG00000141510.11	ENST00000269305.4	chr17	10	-	True	7576875	7576876	TC	CT	ENST00000269305.4:c.970_971GA>AG	D324S	Missense	E_8	DNP	True	0	Class 0: This mutation can be originally modeled.	5aa	6aa	Trp53	ENSMUSG00000059552.14	ENSMUST00000108658.10	chr11	10	+	DNP	Missense	E_8	69480665.0	69480666.0	GA	AG	ENSMUST00000108658.10:c.961_962GA>AG	D321S	69480665.0	69480666.0	GA	AG	ENSMUST00000108658.10:c.961_962GA>AG	D321S	COSMIC-H1266785	COSMIC-H1266785-M01-V01	COSMIC	24560687.0	False	False	False	False	False	11
TP53	ENSG00000141510.11	ENST00000269305.4	chr17	10	-	True	7577101	7577102	CC	TT	ENST00000269305.4:c.836_837GG>AA	G279E	Missense	E_7	DNP	True	0	Class 0: This mutation can be originally modeled.	10aa	9aa	Trp53	ENSMUSG00000059552.14	ENSMUST00000108658.10	chr11	10	+	DNP	Missense	E_7	69480452.0	69480453.0	GG	AA	ENSMUST00000108658.10:c.827_828GG>AA	G276E	69480452.0	69480453.0	GG	AA	ENSMUST00000108658.10:c.827_828GG>AA	G276E	COSMIC-H1267832	COSMIC-H1267832-M01-V01	COSMIC	24226607.0	False	False	False	False	False	19
TP53	ENSG00000141510.11	ENST00000269305.4	chr17	10	-	True	7574026	7574027	CC	AA	ENST00000269305.4:c.1000_1001GG>TT	G334L	Missense	E_9	DNP	True	0	Class 0: This mutation can be originally modeled.	2aa	1aa	Trp53	ENSMUSG00000059552.14	ENSMUST00000108658.10	chr11	10	+	DNP	Missense	E_9	69481488.0	69481489.0	GG	TT	ENSMUST00000108658.10:c.991_992GG>TT	G331L	69481488.0	69481489.0	GG	TT	ENSMUST00000108658.10:c.991_992GG>TT	G331L	COSMIC-H1268045	COSMIC-H1268045-M01-V01	COSMIC	24540193.0	False	False	False	False	False	3
TP53	ENSG00000141510.11	ENST00000269305.4	chr17	10	-	True	7578456	7578457	GC	AA	ENST00000269305.4:c.473_474GC>TT	R158L	Missense	E_4	DNP	True	0	Class 0: This mutation can be originally modeled.	2aa	6aa	Trp53	ENSMUSG00000059552.14	ENSMUST00000108658.10	chr11	10	+	DNP	Missense	E_4	69479287.0	69479288.0	GC	TT	ENSMUST00000108658.10:c.464_465GC>TT	R155L	69479287.0	69479288.0	GC	TT	ENSMUST00000108658.10:c.464_465GC>TT	R155L	COSMIC-H1268112	COSMIC-H1268112-M01-V01	COSMIC	24560631.0	False	False	False	False	False	8
TP53	ENSG00000141510.11	ENST00000269305.4	chr17	10	-	True	7577541	7577542	TT	AA	ENST00000269305.4:c.739_740AA>TT	N247F	Missense	E_6	DNP	True	0	Class 0: This mutation can be originally modeled.	11aa	20aa	Trp53	ENSMUSG00000059552.14	ENSMUST00000108658.10	chr11	10	+	DNP	Missense	E_6	69480033.0	69480034.0	AA	TT	ENSMUST00000108658.10:c.730_731AA>TT	N244F	69480033.0	69480034.0	AA	TT	ENSMUST00000108658.10:c.730_731AA>TT	N244F	COSMIC-H1269602	COSMIC-H1269602-M01-V01	COSMIC	24302191.0	False	False	False	False	False	31
TP53	ENSG00000141510.11	ENST00000269305.4	chr17	10	-	True	7577555	7577556	GC	AA	ENST00000269305.4:c.725_726GC>TT	C242F	Missense	E_6	DNP	True	0	Class 0: This mutation can be originally modeled.	6aa	25aa	Trp53	ENSMUSG00000059552.14	ENSMUST00000108658.10	chr11	10	+	DNP	Missense	E_6	69480019.0	69480020.0	GC	TT	ENSMUST00000108658.10:c.716_717GC>TT	C239F	69480019.0	69480020.0	GC	TT	ENSMUST00000108658.10:c.716_717GC>TT	C239F	COSMIC-H1269695	COSMIC-H1269695-M01-V01	COSMIC	24232989.0	False	False	False	False	False	31
TP53	ENSG00000141510.11	ENST00000269305.4	chr17	10	-	True	7577566	7577567	TA	CC	ENST00000269305.4:c.714_715TA>GG	C238_N239delinsWD	Missense	E_6	DNP	True	0	Class 0: This mutation can be originally modeled.	2aa	28aa	Trp53	ENSMUSG00000059552.14	ENSMUST00000108658.10	chr11	10	+	DNP	Missense	E_6	69480008.0	69480009.0	TA	GG	ENSMUST00000108658.10:c.705_706TA>GG	C235_N236delinsWD	69480008.0	69480009.0	TA	GG	ENSMUST00000108658.10:c.705_706TA>GG	C235_N236delinsWD	COSMIC-H1269814	COSMIC-H1269814-M01-V01	COSMIC	24519560.0	False	False	False	False	False	30
TP53	ENSG00000141510.11	ENST00000269305.4	chr17	10	-	True	7577120	7577121	CG	AT	ENST00000269305.4:c.817_818CG>AT	R273I	Missense	E_7	DNP	True	0	Class 0: This mutation can be originally modeled.	4aa	15aa	Trp53	ENSMUSG00000059552.14	ENSMUST00000108658.10	chr11	10	+	DNP	Missense	E_7	69480433.0	69480434.0	CG	AT	ENSMUST00000108658.10:c.808_809CG>AT	R270I	69480433.0	69480434.0	CG	AT	ENSMUST00000108658.10:c.808_809CG>AT	R270I	COSMIC-H1271175	COSMIC-H1271175-M01-V01	COSMIC	24367984.0	False	False	False	False	False	19
TP53	ENSG00000141510.11	ENST00000269305.4	chr17	10	-	True	7578257	7578258	CC	AA	ENST00000269305.4:c.591_592GG>TT	E198*	Nonsense	E_5	DNP	True	0	Class 0: This mutation can be originally modeled.	11aa	3aa	Trp53	ENSMUSG00000059552.14	ENSMUST00000108658.10	chr11	10	+	DNP	Nonsense	E_5	69479483.0	69479484.0	GG	TT	ENSMUST00000108658.10:c.582_583GG>TT	E195*	69479483.0	69479484.0	GG	TT	ENSMUST00000108658.10:c.582_583GG>TT	E195*	COSMIC-H1273414	COSMIC-H1273414-M01-V01	COSMIC	24223321.0	False	False	False	False	False	14
TP53	ENSG00000141510.11	ENST00000269305.4	chr17	10	-	True	7577531	7577532	GG	CA	ENST00000269305.4:c.749_750CC>TG	P250L	Missense	E_6	DNP	True	0	Class 0: This mutation can be originally modeled.	14aa	17aa	Trp53	ENSMUSG00000059552.14	ENSMUST00000108658.10	chr11	10	+	DNP	Missense	E_6	69480043.0	69480044.0	CT	TG	ENSMUST00000108658.10:c.740_741CT>TG	P247L	69480043.0	69480044.0	CT	TG	ENSMUST00000108658.10:c.740_741CT>TG	P247L	COSMIC-H1273494	COSMIC-H1273494-M01-V01	COSMIC	24446558.0	False	False	False	False	False	31
TP53	ENSG00000141510.11	ENST00000269305.4	chr17	10	-	True	7579435	7579436	GG	AA	ENST00000269305.4:c.251_252CC>TT	A84V	Missense	E_3	DNP	True	0	Class 0: This mutation can be originally modeled.	0aa	4aa	Trp53	ENSMUSG00000059552.14	ENSMUST00000108658.10	chr11	10	+	DNP	Missense	E_3	69478334.0	69478335.0	CC	TT	ENSMUST00000108658.10:c.242_243CC>TT	A81V	69478334.0	69478335.0	CC	TT	ENSMUST00000108658.10:c.242_243CC>TT	A81V	COSMIC-H1274597	COSMIC-H1274597-M01-V01	COSMIC	24437278.0	False	False	False	False	False	4
TP53	ENSG00000141510.11	ENST00000269305.4	chr17	10	-	True	7579434	7579435	GG	AA	ENST00000269305.4:c.252_253CC>TT	P85S	Missense	E_3	DNP	True	0	Class 0: This mutation can be originally modeled.	0aa	3aa	Trp53	ENSMUSG00000059552.14	ENSMUST00000108658.10	chr11	10	+	DNP	Missense	E_3	69478335.0	69478336.0	CC	TT	ENSMUST00000108658.10:c.243_244CC>TT	P82S	69478335.0	69478336.0	CC	TT	ENSMUST00000108658.10:c.243_244CC>TT	P82S	COSMIC-H1274909	COSMIC-H1274909-M01-V01	COSMIC	24476390.0	False	False	False	False	False	3
TP53	ENSG00000141510.11	ENST00000269305.4	chr17	10	-	True	7577151	7577152	TA	GT	ENST00000269305.4:c.786_787TA>AC	N263H	Missense	E_7	DNP	True	0	Class 0: This mutation can be originally modeled.	26aa	4aa	Trp53	ENSMUSG00000059552.14	ENSMUST00000108658.10	chr11	10	+	DNP	Missense	E_7	69480402.0	69480403.0	GA	AC	ENSMUST00000108658.10:c.777_778GA>AC	N260H	69480402.0	69480403.0	GA	AC	ENSMUST00000108658.10:c.777_778GA>AC	N260H	COSMIC-H1275195	COSMIC-H1275195-M01-V01	COSMIC	24326913.0	False	False	False	False	False	30
TP53	ENSG00000141510.11	ENST00000269305.4	chr17	10	-	True	7578192	7578193	GG	AA	ENST00000269305.4:c.656_657CC>TT	P219L	Missense	E_5	DNP	True	0	Class 0: This mutation can be originally modeled.	8aa	5aa	Trp53	ENSMUSG00000059552.14	ENSMUST00000108658.10	chr11	10	+	DNP	Missense	E_5	69479548.0	69479549.0	CT	TT	ENSMUST00000108658.10:c.647_648CT>TT	P216L	69479548.0	69479549.0	CT	TT	ENSMUST00000108658.10:c.647_648CT>TT	P216L	COSMIC-H1275219	COSMIC-H1275219-M01-V01	COSMIC	24326963.0	False	False	False	False	False	13
TP53	ENSG00000141510.11	ENST00000269305.4	chr17	10	-	True	7577531	7577532	GG	AA	ENST00000269305.4:c.749_750CC>TT	P250L	Missense	E_6	DNP	True	0	Class 0: This mutation can be originally modeled.	14aa	17aa	Trp53	ENSMUSG00000059552.14	ENSMUST00000108658.10	chr11	10	+	DNP	Missense	E_6	69480043.0	69480044.0	CT	TT	ENSMUST00000108658.10:c.740_741CT>TT	P247L	69480043.0	69480044.0	CT	TT	ENSMUST00000108658.10:c.740_741CT>TT	P247L	COSMIC-H1275882	COSMIC-H1275882-M01-V01	COSMIC	24040834.0	False	False	False	False	False	31
TP53	ENSG00000141510.11	ENST00000269305.4	chr17	10	-	True	7578457	7578458	CG	AA	ENST00000269305.4:c.472_473CG>TT	R158F	Missense	E_4	DNP	True	0	Class 0: This mutation can be originally modeled.	2aa	6aa	Trp53	ENSMUSG00000059552.14	ENSMUST00000108658.10	chr11	10	+	DNP	Missense	E_4	69479286.0	69479287.0	CG	TT	ENSMUST00000108658.10:c.463_464CG>TT	R155F	69479286.0	69479287.0	CG	TT	ENSMUST00000108658.10:c.463_464CG>TT	R155F	COSMIC-H1276749	COSMIC-H1276749-M01-V01	COSMIC	24433642.0	False	False	False	False	False	8
TP53	ENSG00000141510.11	ENST00000269305.4	chr17	10	-	True	7578253	7578254	CC	GT	ENST00000269305.4:c.595_596GG>AC	G199T	Missense	E_5	DNP	True	0	Class 0: This mutation can be originally modeled.	13aa	2aa	Trp53	ENSMUSG00000059552.14	ENSMUST00000108658.10	chr11	10	+	DNP	Missense	E_5	69479487.0	69479488.0	GG	AC	ENSMUST00000108658.10:c.586_587GG>AC	G196T	69479487.0	69479488.0	GG	AC	ENSMUST00000108658.10:c.586_587GG>AC	G196T	COSMIC-H1277688	COSMIC-H1277688-M01-V01	COSMIC	24272363.0	False	False	False	False	False	15
TP53	ENSG00000141510.11	ENST00000269305.4	chr17	10	-	True	7578226	7578227	TC	AT	ENST00000269305.4:c.622_623GA>AT	D208I	Missense	E_5	DNP	True	0	Class 0: This mutation can be originally modeled.	0aa	1aa	Trp53	ENSMUSG00000059552.14	ENSMUST00000108658.10	chr11	10	+	DNP	Missense	E_5	69479514.0	69479515.0	GA	AT	ENSMUST00000108658.10:c.613_614GA>AT	D205I	69479514.0	69479515.0	GA	AT	ENSMUST00000108658.10:c.613_614GA>AT	D205I	COSMIC-H1278151	COSMIC-H1278151-M01-V01	COSMIC	24476628.0	False	False	False	False	False	1
TP53	ENSG00000141510.11	ENST00000269305.4	chr17	10	-	True	7577137	7577138	CC	AA	ENST00000269305.4:c.800_801GG>TT	R267L	Missense	E_7	DNP	True	0	Class 0: This mutation can be originally modeled.	31aa	0aa	Trp53	ENSMUSG00000059552.14	ENSMUST00000108658.10	chr11	10	+	DNP	Missense	E_7	69480416.0	69480417.0	GG	TT	ENSMUST00000108658.10:c.791_792GG>TT	R264L	69480416.0	69480417.0	GG	TT	ENSMUST00000108658.10:c.791_792GG>TT	R264L	COSMIC-H1278737	COSMIC-H1278737-M01-V01	COSMIC	24438049.0	False	False	False	False	False	31
TP53	ENSG00000141510.11	ENST00000269305.4	chr17	10	-	True	7579389	7579390	GG	AA	ENST00000269305.4:c.297_298CC>TT	Q100*	Nonsense	E_3	DNP	True	0	Class 0: This mutation can be originally modeled.	2aa	5aa	Trp53	ENSMUSG00000059552.14	ENSMUST00000108658.10	chr11	10	+	DNP	Nonsense	E_3	69478380.0	69478381.0	TC	TT	ENSMUST00000108658.10:c.288_289TC>TT	Q97*	69478380.0	69478381.0	TC	TT	ENSMUST00000108658.10:c.288_289TC>TT	Q97*	COSMIC-H1279293	COSMIC-H1279293-M01-V01	COSMIC	24391444.0	False	False	False	False	False	7
TP53	ENSG00000141510.11	ENST00000269305.4	chr17	10	-	True	7578402	7578403	GC	AA	ENST00000269305.4:c.527_528GC>TT	C176F	Missense	E_4	DNP	True	0	Class 0: This mutation can be originally modeled.	10aa	8aa	Trp53	ENSMUSG00000059552.14	ENSMUST00000108658.10	chr11	10	+	DNP	Missense	E_4	69479341.0	69479342.0	GC	TT	ENSMUST00000108658.10:c.518_519GC>TT	C173F	69479341.0	69479342.0	GC	TT	ENSMUST00000108658.10:c.518_519GC>TT	C173F	COSMIC-H1279867	COSMIC-H1279867-M01-V01	COSMIC	24434224.0	False	False	False	False	False	18
TP53	ENSG00000141510.11	ENST00000269305.4	chr17	10	-	True	7578510	7578511	GG	AA	ENST00000269305.4:c.419_420CC>TT	T140I	Missense	E_4	DNP	True	0	Class 0: This mutation can be originally modeled.	6aa	7aa	Trp53	ENSMUSG00000059552.14	ENSMUST00000108658.10	chr11	10	+	DNP	Missense	E_4	69479233.0	69479234.0	CG	TT	ENSMUST00000108658.10:c.410_411CG>TT	T137I	69479233.0	69479234.0	CG	TT	ENSMUST00000108658.10:c.410_411CG>TT	T137I	COSMIC-H1281169	COSMIC-H1281169-M01-V01	COSMIC	23901475.0	False	False	False	False	False	13
TP53	ENSG00000141510.11	ENST00000269305.4	chr17	10	-	True	7577110	7577111	GG	AT	ENST00000269305.4:c.827_828CC>AT	A276D	Missense	E_7	DNP	True	0	Class 0: This mutation can be originally modeled.	7aa	12aa	Trp53	ENSMUSG00000059552.14	ENSMUST00000108658.10	chr11	10	+	DNP	Missense	E_7	69480443.0	69480444.0	CC	AT	ENSMUST00000108658.10:c.818_819CC>AT	A273D	69480443.0	69480444.0	CC	AT	ENSMUST00000108658.10:c.818_819CC>AT	A273D	COSMIC-H1281377	COSMIC-H1281377-M01-V01	COSMIC	24017003.0	False	False	False	False	False	19
TP53	ENSG00000141510.11	ENST00000269305.4	chr17	10	-	True	7579377	7579378	GG	AA	ENST00000269305.4:c.309_310CC>TT	Q104*	Nonsense	E_3	DNP	True	0	Class 0: This mutation can be originally modeled.	6aa	1aa	Trp53	ENSMUSG00000059552.14	ENSMUST00000108658.10	chr11	10	+	DNP	Nonsense	E_3	69478392.0	69478393.0	CC	TT	ENSMUST00000108658.10:c.300_301CC>TT	Q101*	69478392.0	69478393.0	CC	TT	ENSMUST00000108658.10:c.300_301CC>TT	Q101*	COSMIC-H1281986	COSMIC-H1281986-M01-V01	COSMIC	24112512.0	False	False	False	False	False	7
TP53	ENSG00000141510.11	ENST00000269305.4	chr17	10	-	True	7577546	7577547	GC	TT	ENST00000269305.4:c.734_735GC>AA	G245E	Missense	E_6	DNP	True	0	Class 0: This mutation can be originally modeled.	9aa	22aa	Trp53	ENSMUSG00000059552.14	ENSMUST00000108658.10	chr11	10	+	DNP	Missense	E_6	69480028.0	69480029.0	GC	AA	ENSMUST00000108658.10:c.725_726GC>AA	G242E	69480028.0	69480029.0	GC	AA	ENSMUST00000108658.10:c.725_726GC>AA	G242E	COSMIC-H1282576	COSMIC-H1282576-M01-V01	COSMIC	24147912.0	False	False	False	False	False	31
TP53	ENSG00000141510.11	ENST00000269305.4	chr17	10	-	True	7577113	7577114	AC	GA	ENST00000269305.4:c.824_825GT>TC	C275F	Missense	E_7	DNP	True	0	Class 0: This mutation can be originally modeled.	6aa	13aa	Trp53	ENSMUSG00000059552.14	ENSMUST00000108658.10	chr11	10	+	DNP	Missense	E_7	69480440.0	69480441.0	GT	TC	ENSMUST00000108658.10:c.815_816GT>TC	C272F	69480440.0	69480441.0	GT	TC	ENSMUST00000108658.10:c.815_816GT>TC	C272F	COSMIC-H1283391	COSMIC-H1283391-M01-V01	COSMIC	24144445.0	False	False	False	False	False	19
TP53	ENSG00000141510.11	ENST00000269305.4	chr17	10	-	True	7577137	7577138	CC	GG	ENST00000269305.4:c.800_801GG>CC	R267P	Missense	E_7	DNP	True	0	Class 0: This mutation can be originally modeled.	31aa	0aa	Trp53	ENSMUSG00000059552.14	ENSMUST00000108658.10	chr11	10	+	DNP	Missense	E_7	69480416.0	69480417.0	GG	CC	ENSMUST00000108658.10:c.791_792GG>CC	R264P	69480416.0	69480417.0	GG	CC	ENSMUST00000108658.10:c.791_792GG>CC	R264P	COSMIC-H1284367	COSMIC-H1284367-M01-V01	COSMIC	24030878.0	False	False	False	False	False	31
TP53	ENSG00000141510.11	ENST00000269305.4	chr17	10	-	True	7579315	7579316	GC	TA	ENST00000269305.4:c.371_372GC>TA	C124L	Missense	E_3	DNP	True	0	Class 0: This mutation can be originally modeled.	0aa	4aa	Trp53	ENSMUSG00000059552.14	ENSMUST00000108658.10	chr11	10	+	DNP	Missense	E_3	69478454.0	69478455.0	GC	TA	ENSMUST00000108658.10:c.362_363GC>TA	C121L	69478454.0	69478455.0	GC	TA	ENSMUST00000108658.10:c.362_363GC>TA	C121L	COSMIC-H1285207	COSMIC-H1285207-M01-V01	COSMIC	24096330.0	False	False	False	False	False	4
TP53	ENSG00000141510.11	ENST00000269305.4	chr17	10	-	True	7578395	7578396	GG	AT	ENST00000269305.4:c.534_535CC>AT	H178_H179delinsQY	Missense	E_4	DNP	True	0	Class 0: This mutation can be originally modeled.	12aa	5aa	Trp53	ENSMUSG00000059552.14	ENSMUST00000108658.10	chr11	10	+	DNP	Missense	E_4	69479348.0	69479349.0	CC	AT	ENSMUST00000108658.10:c.525_526CC>AT	H175_H176delinsQY	69479348.0	69479349.0	CC	AT	ENSMUST00000108658.10:c.525_526CC>AT	H175_H176delinsQY	COSMIC-H1286293	COSMIC-H1286293-M01-V01	COSMIC	24007131.0	False	False	False	False	False	17
TP53	ENSG00000141510.11	ENST00000269305.4	chr17	10	-	True	7577102	7577103	CC	TA	ENST00000269305.4:c.835_836GG>TA	G279*	Nonsense	E_7	DNP	True	0	Class 0: This mutation can be originally modeled.	10aa	9aa	Trp53	ENSMUSG00000059552.14	ENSMUST00000108658.10	chr11	10	+	DNP	Nonsense	E_7	69480451.0	69480452.0	GG	TA	ENSMUST00000108658.10:c.826_827GG>TA	G276*	69480451.0	69480452.0	GG	TA	ENSMUST00000108658.10:c.826_827GG>TA	G276*	COSMIC-H1287089	COSMIC-H1287089-M01-V01	COSMIC	23920970.0	False	False	False	False	False	19
TP53	ENSG00000141510.11	ENST00000269305.4	chr17	10	-	True	7578453	7578454	GG	AA	ENST00000269305.4:c.476_477CC>TT	A159V	Missense	E_4	DNP	True	0	Class 0: This mutation can be originally modeled.	3aa	5aa	Trp53	ENSMUSG00000059552.14	ENSMUST00000108658.10	chr11	10	+	DNP	Missense	E_4	69479290.0	69479291.0	CC	TT	ENSMUST00000108658.10:c.467_468CC>TT	A156V	69479290.0	69479291.0	CC	TT	ENSMUST00000108658.10:c.467_468CC>TT	A156V	COSMIC-H1287673	COSMIC-H1287673-M01-V01	COSMIC	24115252.0	False	False	False	False	False	8
TP53	ENSG00000141510.11	ENST00000269305.4	chr17	10	-	True	7577142	7577143	CC	AA	ENST00000269305.4:c.795_796GG>TT	G266*	Nonsense	E_7	DNP	True	0	Class 0: This mutation can be originally modeled.	29aa	1aa	Trp53	ENSMUSG00000059552.14	ENSMUST00000108658.10	chr11	10	+	DNP	Nonsense	E_7	69480411.0	69480412.0	GG	TT	ENSMUST00000108658.10:c.786_787GG>TT	G263*	69480411.0	69480412.0	GG	TT	ENSMUST00000108658.10:c.786_787GG>TT	G263*	COSMIC-H1288499	COSMIC-H1288499-M01-V01	COSMIC	24137293.0	False	False	False	False	False	30
TP53	ENSG00000141510.11	ENST00000269305.4	chr17	10	-	True	7577509	7577510	CC	AT	ENST00000269305.4:c.771_772GG>AT	E258*	Nonsense	E_6	DNP	True	0	Class 0: This mutation can be originally modeled.	21aa	9aa	Trp53	ENSMUSG00000059552.14	ENSMUST00000108658.10	chr11	10	+	DNP	Nonsense	E_6	69480065.0	69480066.0	GG	AT	ENSMUST00000108658.10:c.762_763GG>AT	E255*	69480065.0	69480066.0	GG	AT	ENSMUST00000108658.10:c.762_763GG>AT	E255*	COSMIC-H1289612	COSMIC-H1289612-M01-V01	COSMIC	23885455.0	False	False	False	False	False	30
TP53	ENSG00000141510.11	ENST00000269305.4	chr17	10	-	True	7577504	7577505	GT	AA	ENST00000269305.4:c.776_777AC>TT	D259V	Missense	E_6	DNP	True	0	Class 0: This mutation can be originally modeled.	23aa	8aa	Trp53	ENSMUSG00000059552.14	ENSMUST00000108658.10	chr11	10	+	DNP	Missense	E_6	69480070.0	69480071.0	AC	TT	ENSMUST00000108658.10:c.767_768AC>TT	D256V	69480070.0	69480071.0	AC	TT	ENSMUST00000108658.10:c.767_768AC>TT	D256V	COSMIC-H1289837	COSMIC-H1289837-M01-V01	COSMIC	24090397.0	False	False	False	False	False	31
TP53	ENSG00000141510.11	ENST00000269305.4	chr17	10	-	True	7578280	7578281	GG	TT	ENST00000269305.4:c.568_569CC>AA	P190N	Missense	E_5	DNP	True	0	Class 0: This mutation can be originally modeled.	4aa	11aa	Trp53	ENSMUSG00000059552.14	ENSMUST00000108658.10	chr11	10	+	DNP	Missense	E_5	69479460.0	69479461.0	CC	AA	ENSMUST00000108658.10:c.559_560CC>AA	P187N	69479460.0	69479461.0	CC	AA	ENSMUST00000108658.10:c.559_560CC>AA	P187N	COSMIC-H1289999	COSMIC-H1289999-M01-V01	COSMIC	24116525.0	False	False	False	False	False	15
TP53	ENSG00000141510.11	ENST00000269305.4	chr17	10	-	True	7577092	7577093	CC	AT	ENST00000269305.4:c.845_846GG>AT	R282H	Missense	E_7	DNP	True	0	Class 0: This mutation can be originally modeled.	13aa	6aa	Trp53	ENSMUSG00000059552.14	ENSMUST00000108658.10	chr11	10	+	DNP	Missense	E_7	69480461.0	69480462.0	GC	AT	ENSMUST00000108658.10:c.836_837GC>AT	R279H	69480461.0	69480462.0	GC	AT	ENSMUST00000108658.10:c.836_837GC>AT	R279H	COSMIC-H1291135	COSMIC-H1291135-M01-V01	COSMIC	24060356.0	False	False	False	False	False	19
TP53	ENSG00000141510.11	ENST00000269305.4	chr17	10	-	True	7578184	7578185	GG	AA	ENST00000269305.4:c.664_665CC>TT	P222L	Missense	E_5	DNP	True	0	Class 0: This mutation can be originally modeled.	11aa	2aa	Trp53	ENSMUSG00000059552.14	ENSMUST00000108658.10	chr11	10	+	DNP	Missense	E_5	69479556.0	69479557.0	CC	TT	ENSMUST00000108658.10:c.655_656CC>TT	P219L	69479556.0	69479557.0	CC	TT	ENSMUST00000108658.10:c.655_656CC>TT	P219L	COSMIC-H1291137	COSMIC-H1291137-M01-V01	COSMIC	24060360.0	False	False	False	False	False	13
TP53	ENSG00000141510.11	ENST00000269305.4	chr17	10	-	True	7578398	7578399	GG	AA	ENST00000269305.4:c.531_532CC>TT	H178Y	Missense	E_4	DNP	True	0	Class 0: This mutation can be originally modeled.	11aa	6aa	Trp53	ENSMUSG00000059552.14	ENSMUST00000108658.10	chr11	10	+	DNP	Missense	E_4	69479345.0	69479346.0	CC	TT	ENSMUST00000108658.10:c.522_523CC>TT	H175Y	69479345.0	69479346.0	CC	TT	ENSMUST00000108658.10:c.522_523CC>TT	H175Y	COSMIC-H1292707	COSMIC-H1292707-M01-V01	COSMIC	24127617.0	False	False	False	False	False	17
TP53	ENSG00000141510.11	ENST00000269305.4	chr17	10	-	True	7577537	7577538	CC	TT	ENST00000269305.4:c.743_744GG>AA	R248Q	Missense	E_6	DNP	True	0	Class 0: This mutation can be originally modeled.	12aa	19aa	Trp53	ENSMUSG00000059552.14	ENSMUST00000108658.10	chr11	10	+	DNP	Missense	E_6	69480037.0	69480038.0	GC	AA	ENSMUST00000108658.10:c.734_735GC>AA	R245Q	69480037.0	69480038.0	GC	AA	ENSMUST00000108658.10:c.734_735GC>AA	R245Q	AACR-H0004070	AACR-H0004070-M01-V01	AACR		True	True	False	False	True	31
TP53	ENSG00000141510.11	ENST00000269305.4	chr17	10	-	True	7577105	7577106	GG	AA	ENST00000269305.4:c.832_833CC>TT	P278F	Missense	E_7	DNP	True	0	Class 0: This mutation can be originally modeled.	9aa	10aa	Trp53	ENSMUSG00000059552.14	ENSMUST00000108658.10	chr11	10	+	DNP	Missense	E_7	69480448.0	69480449.0	CC	TT	ENSMUST00000108658.10:c.823_824CC>TT	P275F	69480448.0	69480449.0	CC	TT	ENSMUST00000108658.10:c.823_824CC>TT	P275F	AACR-H0004399	AACR-H0004399-M01-V01	AACR		True	True	False	False	True	19
TP53	ENSG00000141510.11	ENST00000269305.4	chr17	10	-	True	7578263	7578264	GG	AA	ENST00000269305.4:c.585_586CC>TT	R196*	Nonsense	E_5	DNP	True	1	Class 1: This mutation can be alternatively modeled.	9aa	5aa	Trp53	ENSMUSG00000059552.14	ENSMUST00000108658.10	chr11	10	+	TNP	Nonsense	E_5	69479477.0	69479478.0	CC	TT	ENSMUST00000108658.10:c.576_577CC>TT	R193W	69479478.0	69479480.0	CGG	TGA	ENSMUST00000108658.10:c.577_579CGG>TGA	R193*	AACR-H0006423	AACR-H0006423-M01-V01	AACR		False	False	False	False	False	14
TP53	ENSG00000141510.11	ENST00000269305.4	chr17	10	-	True	7578263	7578264	GG	AA	ENST00000269305.4:c.585_586CC>TT	R196*	Nonsense	E_5	DNP	True	1	Class 1: This mutation can be alternatively modeled.	9aa	5aa	Trp53	ENSMUSG00000059552.14	ENSMUST00000108658.10	chr11	10	+	TNP	Nonsense	E_5	69479477.0	69479478.0	CC	TT	ENSMUST00000108658.10:c.576_577CC>TT	R193W	69479478.0	69479480.0	CGG	TAA	ENSMUST00000108658.10:c.577_579CGG>TAA	R193*	AACR-H0006423	AACR-H0006423-M01-V02	AACR		False	False	False	False	False	14
TP53	ENSG00000141510.11	ENST00000269305.4	chr17	10	-	True	7578263	7578264	GG	AA	ENST00000269305.4:c.585_586CC>TT	R196*	Nonsense	E_5	DNP	True	1	Class 1: This mutation can be alternatively modeled.	9aa	5aa	Trp53	ENSMUSG00000059552.14	ENSMUST00000108658.10	chr11	10	+	DNP	Nonsense	E_5	69479477.0	69479478.0	CC	TT	ENSMUST00000108658.10:c.576_577CC>TT	R193W	69479478.0	69479479.0	CG	TA	ENSMUST00000108658.10:c.577_578CG>TA	R193*	AACR-H0006423	AACR-H0006423-M01-V03	AACR		False	False	False	False	False	14
TP53	ENSG00000141510.11	ENST00000269305.4	chr17	10	-	True	7577539	7577540	GG	AG	ENST00000269305.4:c.741_742CC>CT	R248W	Missense	E_6	DNP	True	1	Class 1: This mutation can be alternatively modeled.	11aa	19aa	Trp53	ENSMUSG00000059552.14	ENSMUST00000108658.10	chr11	10	+	TNP	Missense	E_6	69480035.0	69480036.0	CC	CT	ENSMUST00000108658.10:c.732_733CC>CT	R245C	69480036.0	69480038.0	CGC	TGG	ENSMUST00000108658.10:c.733_735CGC>TGG	R245W	AACR-H0007804	AACR-H0007804-M01-V01	AACR		False	False	False	False	False	30
TP53	ENSG00000141510.11	ENST00000269305.4	chr17	10	-	True	7577538	7577539	CG	TG	ENST00000269305.4:c.742_743CG>CA	R248Q	Missense	E_6	DNP	True	1	Class 1: This mutation can be alternatively modeled.	12aa	19aa	Trp53	ENSMUSG00000059552.14	ENSMUST00000108658.10	chr11	10	+	DNP	Missense	E_6	69480036.0	69480037.0	CG	CA	ENSMUST00000108658.10:c.733_734CG>CA	R245H	69480037.0	69480038.0	GC	AG	ENSMUST00000108658.10:c.734_735GC>AG	R245Q	AACR-H0007808	AACR-H0007808-M01-V01	AACR		False	False	False	False	False	31
TP53	ENSG00000141510.11	ENST00000269305.4	chr17	10	-	True	7577538	7577539	CG	TG	ENST00000269305.4:c.742_743CG>CA	R248Q	Missense	E_6	DNP	True	1	Class 1: This mutation can be alternatively modeled.	12aa	19aa	Trp53	ENSMUSG00000059552.14	ENSMUST00000108658.10	chr11	10	+	DNP	Missense	E_6	69480036.0	69480037.0	CG	CA	ENSMUST00000108658.10:c.733_734CG>CA	R245H	69480037.0	69480038.0	GC	AA	ENSMUST00000108658.10:c.734_735GC>AA	R245Q	AACR-H0007808	AACR-H0007808-M01-V02	AACR		False	False	False	False	False	31
TP53	ENSG00000141510.11	ENST00000269305.4	chr17	10	-	True	7577094	7577095	GG	AA	ENST00000269305.4:c.843_844CC>TT	R282W	Missense	E_7	DNP	True	1	Class 1: This mutation can be alternatively modeled.	12aa	6aa	Trp53	ENSMUSG00000059552.14	ENSMUST00000108658.10	chr11	10	+	TNP	Missense	E_7	69480459.0	69480460.0	CC	TT	ENSMUST00000108658.10:c.834_835CC>TT	R279C	69480460.0	69480462.0	CGC	TGG	ENSMUST00000108658.10:c.835_837CGC>TGG	R279W	AACR-H0019496	AACR-H0019496-M01-V01	AACR		False	False	False	False	False	18
TP53	ENSG00000141510.11	ENST00000269305.4	chr17	10	-	True	7577534	7577535	CC	AA	ENST00000269305.4:c.746_747GG>TT	R249I	Missense	E_6	DNP	True	1	Class 1: This mutation can be alternatively modeled.	13aa	18aa	Trp53	ENSMUSG00000059552.14	ENSMUST00000108658.10	chr11	10	+	TNP	Missense	E_6	69480040.0	69480041.0	GA	TT	ENSMUST00000108658.10:c.737_738GA>TT	R246L	69480039.0	69480041.0	CGA	ATC	ENSMUST00000108658.10:c.736_738CGA>ATC	R246I	AACR-H0022986	AACR-H0022986-M01-V01	AACR		False	False	False	False	False	31
TP53	ENSG00000141510.11	ENST00000269305.4	chr17	10	-	True	7577534	7577535	CC	AA	ENST00000269305.4:c.746_747GG>TT	R249I	Missense	E_6	DNP	True	1	Class 1: This mutation can be alternatively modeled.	13aa	18aa	Trp53	ENSMUSG00000059552.14	ENSMUST00000108658.10	chr11	10	+	TNP	Missense	E_6	69480040.0	69480041.0	GA	TT	ENSMUST00000108658.10:c.737_738GA>TT	R246L	69480039.0	69480041.0	CGA	ATT	ENSMUST00000108658.10:c.736_738CGA>ATT	R246I	AACR-H0022986	AACR-H0022986-M01-V02	AACR		False	False	False	False	False	31
TP53	ENSG00000141510.11	ENST00000269305.4	chr17	10	-	True	7577534	7577535	CC	AA	ENST00000269305.4:c.746_747GG>TT	R249I	Missense	E_6	DNP	True	1	Class 1: This mutation can be alternatively modeled.	13aa	18aa	Trp53	ENSMUSG00000059552.14	ENSMUST00000108658.10	chr11	10	+	DNP	Missense	E_6	69480040.0	69480041.0	GA	TT	ENSMUST00000108658.10:c.737_738GA>TT	R246L	69480039.0	69480040.0	CG	AT	ENSMUST00000108658.10:c.736_737CG>AT	R246I	AACR-H0022986	AACR-H0022986-M01-V03	AACR		False	False	False	False	False	31
TP53	ENSG00000141510.11	ENST00000269305.4	chr17	10	-	True	7578475	7578476	GG	AA	ENST00000269305.4:c.454_455CC>TT	P152L	Missense	E_4	DNP	True	1	Class 1: This mutation can be alternatively modeled.	0aa	1aa	Trp53	ENSMUSG00000059552.14	ENSMUST00000108658.10	chr11	10	+	TNP	Missense	E_4	69479265.0	69479266.0	CC	TT	ENSMUST00000108658.10:c.442_443CC>TT	P148F	69479265.0	69479267.0	CCT	TTG	ENSMUST00000108658.10:c.442_444CCT>TTG	P148L	AACR-H0025318	AACR-H0025318-M01-V01	AACR		False	False	False	False	False	1
TP53	ENSG00000141510.11	ENST00000269305.4	chr17	10	-	True	7578475	7578476	GG	AA	ENST00000269305.4:c.454_455CC>TT	P152L	Missense	E_4	DNP	True	1	Class 1: This mutation can be alternatively modeled.	0aa	1aa	Trp53	ENSMUSG00000059552.14	ENSMUST00000108658.10	chr11	10	+	DNP	Missense	E_4	69479265.0	69479266.0	CC	TT	ENSMUST00000108658.10:c.442_443CC>TT	P148F	69479266.0	69479267.0	CT	TC	ENSMUST00000108658.10:c.443_444CT>TC	P148L	AACR-H0025318	AACR-H0025318-M01-V02	AACR		False	False	False	False	False	1
TP53	ENSG00000141510.11	ENST00000269305.4	chr17	10	-	True	7578475	7578476	GG	AA	ENST00000269305.4:c.454_455CC>TT	P152L	Missense	E_4	DNP	True	1	Class 1: This mutation can be alternatively modeled.	0aa	1aa	Trp53	ENSMUSG00000059552.14	ENSMUST00000108658.10	chr11	10	+	DNP	Missense	E_4	69479265.0	69479266.0	CC	TT	ENSMUST00000108658.10:c.442_443CC>TT	P148F	69479266.0	69479267.0	CT	TA	ENSMUST00000108658.10:c.443_444CT>TA	P148L	AACR-H0025318	AACR-H0025318-M01-V03	AACR		False	False	False	False	False	1
TP53	ENSG00000141510.11	ENST00000269305.4	chr17	10	-	True	7578475	7578476	GG	AA	ENST00000269305.4:c.454_455CC>TT	P152L	Missense	E_4	DNP	True	1	Class 1: This mutation can be alternatively modeled.	0aa	1aa	Trp53	ENSMUSG00000059552.14	ENSMUST00000108658.10	chr11	10	+	SNP	Missense	E_4	69479265.0	69479266.0	CC	TT	ENSMUST00000108658.10:c.442_443CC>TT	P148F	69479266.0	69479266.0	C	T	ENSMUST00000108658.10:c.443C>T	P148L	AACR-H0025318	AACR-H0025318-M01-V04	AACR		False	False	False	False	False	1
TP53	ENSG00000141510.11	ENST00000269305.4	chr17	10	-	True	7578475	7578476	GG	AA	ENST00000269305.4:c.454_455CC>TT	P152L	Missense	E_4	DNP	True	1	Class 1: This mutation can be alternatively modeled.	0aa	1aa	Trp53	ENSMUSG00000059552.14	ENSMUST00000108658.10	chr11	10	+	DNP	Missense	E_4	69479265.0	69479266.0	CC	TT	ENSMUST00000108658.10:c.442_443CC>TT	P148F	69479266.0	69479267.0	CT	TG	ENSMUST00000108658.10:c.443_444CT>TG	P148L	AACR-H0025318	AACR-H0025318-M01-V05	AACR		False	False	False	False	False	1
TP53	ENSG00000141510.11	ENST00000269305.4	chr17	10	-	True	7577551	7577552	CC	AA	ENST00000269305.4:c.729_730GG>TT	M243_G244delinsIC	Missense	E_6	DNP	True	1	Class 1: This mutation can be alternatively modeled.	7aa	23aa	Trp53	ENSMUSG00000059552.14	ENSMUST00000108658.10	chr11	10	+	ONP	Missense	E_6	69480023.0	69480024.0	GG	TT	ENSMUST00000108658.10:c.720_721GG>TT	M240_G241delinsIW	69480023.0	69480026.0	GGGG	CTGT	ENSMUST00000108658.10:c.720_723GGGG>CTGT	M240_G241delinsIC	AACR-H0045487	AACR-H0045487-M01-V01	AACR		False	False	False	False	False	30
TP53	ENSG00000141510.11	ENST00000269305.4	chr17	10	-	True	7577551	7577552	CC	AA	ENST00000269305.4:c.729_730GG>TT	M243_G244delinsIC	Missense	E_6	DNP	True	1	Class 1: This mutation can be alternatively modeled.	7aa	23aa	Trp53	ENSMUSG00000059552.14	ENSMUST00000108658.10	chr11	10	+	ONP	Missense	E_6	69480023.0	69480024.0	GG	TT	ENSMUST00000108658.10:c.720_721GG>TT	M240_G241delinsIW	69480023.0	69480026.0	GGGG	TTGT	ENSMUST00000108658.10:c.720_723GGGG>TTGT	M240_G241delinsIC	AACR-H0045487	AACR-H0045487-M01-V02	AACR		False	False	False	False	False	30
TP53	ENSG00000141510.11	ENST00000269305.4	chr17	10	-	True	7577551	7577552	CC	AA	ENST00000269305.4:c.729_730GG>TT	M243_G244delinsIC	Missense	E_6	DNP	True	1	Class 1: This mutation can be alternatively modeled.	7aa	23aa	Trp53	ENSMUSG00000059552.14	ENSMUST00000108658.10	chr11	10	+	ONP	Missense	E_6	69480023.0	69480024.0	GG	TT	ENSMUST00000108658.10:c.720_721GG>TT	M240_G241delinsIW	69480023.0	69480026.0	GGGG	TTGC	ENSMUST00000108658.10:c.720_723GGGG>TTGC	M240_G241delinsIC	AACR-H0045487	AACR-H0045487-M01-V03	AACR		False	False	False	False	False	30
TP53	ENSG00000141510.11	ENST00000269305.4	chr17	10	-	True	7577551	7577552	CC	AA	ENST00000269305.4:c.729_730GG>TT	M243_G244delinsIC	Missense	E_6	DNP	True	1	Class 1: This mutation can be alternatively modeled.	7aa	23aa	Trp53	ENSMUSG00000059552.14	ENSMUST00000108658.10	chr11	10	+	ONP	Missense	E_6	69480023.0	69480024.0	GG	TT	ENSMUST00000108658.10:c.720_721GG>TT	M240_G241delinsIW	69480023.0	69480026.0	GGGG	ATGT	ENSMUST00000108658.10:c.720_723GGGG>ATGT	M240_G241delinsIC	AACR-H0045487	AACR-H0045487-M01-V04	AACR		False	False	False	False	False	30
TP53	ENSG00000141510.11	ENST00000269305.4	chr17	10	-	True	7577551	7577552	CC	AA	ENST00000269305.4:c.729_730GG>TT	M243_G244delinsIC	Missense	E_6	DNP	True	1	Class 1: This mutation can be alternatively modeled.	7aa	23aa	Trp53	ENSMUSG00000059552.14	ENSMUST00000108658.10	chr11	10	+	ONP	Missense	E_6	69480023.0	69480024.0	GG	TT	ENSMUST00000108658.10:c.720_721GG>TT	M240_G241delinsIW	69480023.0	69480026.0	GGGG	CTGC	ENSMUST00000108658.10:c.720_723GGGG>CTGC	M240_G241delinsIC	AACR-H0045487	AACR-H0045487-M01-V05	AACR		False	False	False	False	False	30
TP53	ENSG00000141510.11	ENST00000269305.4	chr17	10	-	True	7577124	7577125	CC	AA	ENST00000269305.4:c.813_814GG>TT	E271_V272delinsDL	Missense	E_7	DNP	True	1	Class 1: This mutation can be alternatively modeled.	2aa	16aa	Trp53	ENSMUSG00000059552.14	ENSMUST00000108658.10	chr11	10	+	ONP	Missense	E_7	69480429.0	69480430.0	GG	TT	ENSMUST00000108658.10:c.804_805GG>TT	E268_V269delinsDF	69480429.0	69480432.0	GGTT	CTTA	ENSMUST00000108658.10:c.804_807GGTT>CTTA	E268_V269delinsDL	AACR-H0059090	AACR-H0059090-M01-V01	AACR		False	False	False	False	False	18
TP53	ENSG00000141510.11	ENST00000269305.4	chr17	10	-	True	7577124	7577125	CC	AA	ENST00000269305.4:c.813_814GG>TT	E271_V272delinsDL	Missense	E_7	DNP	True	1	Class 1: This mutation can be alternatively modeled.	2aa	16aa	Trp53	ENSMUSG00000059552.14	ENSMUST00000108658.10	chr11	10	+	DNP	Missense	E_7	69480429.0	69480430.0	GG	TT	ENSMUST00000108658.10:c.804_805GG>TT	E268_V269delinsDF	69480429.0	69480430.0	GG	TC	ENSMUST00000108658.10:c.804_805GG>TC	E268_V269delinsDL	AACR-H0059090	AACR-H0059090-M01-V02	AACR		False	False	False	False	False	18
TP53	ENSG00000141510.11	ENST00000269305.4	chr17	10	-	True	7577124	7577125	CC	AA	ENST00000269305.4:c.813_814GG>TT	E271_V272delinsDL	Missense	E_7	DNP	True	1	Class 1: This mutation can be alternatively modeled.	2aa	16aa	Trp53	ENSMUSG00000059552.14	ENSMUST00000108658.10	chr11	10	+	ONP	Missense	E_7	69480429.0	69480430.0	GG	TT	ENSMUST00000108658.10:c.804_805GG>TT	E268_V269delinsDF	69480429.0	69480432.0	GGTT	CTTG	ENSMUST00000108658.10:c.804_807GGTT>CTTG	E268_V269delinsDL	AACR-H0059090	AACR-H0059090-M01-V03	AACR		False	False	False	False	False	18
TP53	ENSG00000141510.11	ENST00000269305.4	chr17	10	-	True	7577124	7577125	CC	AA	ENST00000269305.4:c.813_814GG>TT	E271_V272delinsDL	Missense	E_7	DNP	True	1	Class 1: This mutation can be alternatively modeled.	2aa	16aa	Trp53	ENSMUSG00000059552.14	ENSMUST00000108658.10	chr11	10	+	DNP	Missense	E_7	69480429.0	69480430.0	GG	TT	ENSMUST00000108658.10:c.804_805GG>TT	E268_V269delinsDF	69480429.0	69480430.0	GG	CC	ENSMUST00000108658.10:c.804_805GG>CC	E268_V269delinsDL	AACR-H0059090	AACR-H0059090-M01-V04	AACR		False	False	False	False	False	18
TP53	ENSG00000141510.11	ENST00000269305.4	chr17	10	-	True	7577124	7577125	CC	AA	ENST00000269305.4:c.813_814GG>TT	E271_V272delinsDL	Missense	E_7	DNP	True	1	Class 1: This mutation can be alternatively modeled.	2aa	16aa	Trp53	ENSMUSG00000059552.14	ENSMUST00000108658.10	chr11	10	+	ONP	Missense	E_7	69480429.0	69480430.0	GG	TT	ENSMUST00000108658.10:c.804_805GG>TT	E268_V269delinsDF	69480429.0	69480432.0	GGTT	CCTG	ENSMUST00000108658.10:c.804_807GGTT>CCTG	E268_V269delinsDL	AACR-H0059090	AACR-H0059090-M01-V05	AACR		False	False	False	False	False	18
TP53	ENSG00000141510.11	ENST00000269305.4	chr17	10	-	True	7577550	7577551	CC	AA	ENST00000269305.4:c.730_731GG>TT	G244F	Missense	E_6	DNP	True	1	Class 1: This mutation can be alternatively modeled.	8aa	23aa	Trp53	ENSMUSG00000059552.14	ENSMUST00000108658.10	chr11	10	+	TNP	Missense	E_6	69480024.0	69480025.0	GG	TT	ENSMUST00000108658.10:c.721_722GG>TT	G241L	69480024.0	69480026.0	GGG	TTT	ENSMUST00000108658.10:c.721_723GGG>TTT	G241F	AACR-H0112389	AACR-H0112389-M01-V01	AACR		False	False	False	False	False	31
TP53	ENSG00000141510.11	ENST00000269305.4	chr17	10	-	True	7577550	7577551	CC	AA	ENST00000269305.4:c.730_731GG>TT	G244F	Missense	E_6	DNP	True	1	Class 1: This mutation can be alternatively modeled.	8aa	23aa	Trp53	ENSMUSG00000059552.14	ENSMUST00000108658.10	chr11	10	+	TNP	Missense	E_6	69480024.0	69480025.0	GG	TT	ENSMUST00000108658.10:c.721_722GG>TT	G241L	69480024.0	69480026.0	GGG	TTC	ENSMUST00000108658.10:c.721_723GGG>TTC	G241F	AACR-H0112389	AACR-H0112389-M01-V02	AACR		False	False	False	False	False	31
TP53	ENSG00000141510.11	ENST00000269305.4	chr17	10	-	True	7577534	7577535	CC	AT	ENST00000269305.4:c.746_747GG>AT	R249N	Missense	E_6	DNP	True	1	Class 1: This mutation can be alternatively modeled.	13aa	18aa	Trp53	ENSMUSG00000059552.14	ENSMUST00000108658.10	chr11	10	+	TNP	Missense	E_6	69480040.0	69480041.0	GA	AT	ENSMUST00000108658.10:c.737_738GA>AT	R246H	69480039.0	69480041.0	CGA	AAC	ENSMUST00000108658.10:c.736_738CGA>AAC	R246N	AACR-H0113138	AACR-H0113138-M01-V01	AACR		False	False	False	False	False	31
TP53	ENSG00000141510.11	ENST00000269305.4	chr17	10	-	True	7577534	7577535	CC	AT	ENST00000269305.4:c.746_747GG>AT	R249N	Missense	E_6	DNP	True	1	Class 1: This mutation can be alternatively modeled.	13aa	18aa	Trp53	ENSMUSG00000059552.14	ENSMUST00000108658.10	chr11	10	+	TNP	Missense	E_6	69480040.0	69480041.0	GA	AT	ENSMUST00000108658.10:c.737_738GA>AT	R246H	69480039.0	69480041.0	CGA	AAT	ENSMUST00000108658.10:c.736_738CGA>AAT	R246N	AACR-H0113138	AACR-H0113138-M01-V02	AACR		False	False	False	False	False	31
TP53	ENSG00000141510.11	ENST00000269305.4	chr17	10	-	True	7577124	7577125	CC	TT	ENST00000269305.4:c.813_814GG>AA	V272M	Missense	E_7	DNP	True	1	Class 1: This mutation can be alternatively modeled.	2aa	16aa	Trp53	ENSMUSG00000059552.14	ENSMUST00000108658.10	chr11	10	+	TNP	Missense	E_7	69480429.0	69480430.0	GG	AA	ENSMUST00000108658.10:c.804_805GG>AA	V269I	69480430.0	69480432.0	GTT	ATG	ENSMUST00000108658.10:c.805_807GTT>ATG	V269M	AACR-H0190730	AACR-H0190730-M01-V01	AACR		False	False	False	False	False	18
TP53	ENSG00000141510.11	ENST00000269305.4	chr17	10	-	True	7577153	7577154	CC	AT	ENST00000269305.4:c.784_785GG>AT	G262I	Missense	E_7	DNP	True	1	Class 1: This mutation can be alternatively modeled.	26aa	5aa	Trp53	ENSMUSG00000059552.14	ENSMUST00000108658.10	chr11	10	+	TNP	Missense	E_7	69480400.0	69480401.0	GG	AT	ENSMUST00000108658.10:c.775_776GG>AT	G259M	69480400.0	69480402.0	GGG	ATT	ENSMUST00000108658.10:c.775_777GGG>ATT	G259I	AACR-H0191474	AACR-H0191474-M01-V01	AACR		False	False	False	False	False	31
TP53	ENSG00000141510.11	ENST00000269305.4	chr17	10	-	True	7577153	7577154	CC	AT	ENST00000269305.4:c.784_785GG>AT	G262I	Missense	E_7	DNP	True	1	Class 1: This mutation can be alternatively modeled.	26aa	5aa	Trp53	ENSMUSG00000059552.14	ENSMUST00000108658.10	chr11	10	+	TNP	Missense	E_7	69480400.0	69480401.0	GG	AT	ENSMUST00000108658.10:c.775_776GG>AT	G259M	69480400.0	69480402.0	GGG	ATA	ENSMUST00000108658.10:c.775_777GGG>ATA	G259I	AACR-H0191474	AACR-H0191474-M01-V02	AACR		False	False	False	False	False	31
TP53	ENSG00000141510.11	ENST00000269305.4	chr17	10	-	True	7577153	7577154	CC	AT	ENST00000269305.4:c.784_785GG>AT	G262I	Missense	E_7	DNP	True	1	Class 1: This mutation can be alternatively modeled.	26aa	5aa	Trp53	ENSMUSG00000059552.14	ENSMUST00000108658.10	chr11	10	+	TNP	Missense	E_7	69480400.0	69480401.0	GG	AT	ENSMUST00000108658.10:c.775_776GG>AT	G259M	69480400.0	69480402.0	GGG	ATC	ENSMUST00000108658.10:c.775_777GGG>ATC	G259I	AACR-H0191474	AACR-H0191474-M01-V03	AACR		False	False	False	False	False	31
TP53	ENSG00000141510.11	ENST00000269305.4	chr17	10	-	True	7577094	7577095	GG	AT	ENST00000269305.4:c.843_844CC>AT	D281_R282delinsEW	Missense	E_7	DNP	True	1	Class 1: This mutation can be alternatively modeled.	12aa	6aa	Trp53	ENSMUSG00000059552.14	ENSMUST00000108658.10	chr11	10	+	ONP	Missense	E_7	69480459.0	69480460.0	CC	AT	ENSMUST00000108658.10:c.834_835CC>AT	D278_R279delinsEC	69480459.0	69480462.0	CCGC	ATGG	ENSMUST00000108658.10:c.834_837CCGC>ATGG	D278_R279delinsEW	AACR-H0192406	AACR-H0192406-M01-V01	AACR		False	False	False	False	False	18
TP53	ENSG00000141510.11	ENST00000269305.4	chr17	10	-	True	7577094	7577095	GG	AT	ENST00000269305.4:c.843_844CC>AT	D281_R282delinsEW	Missense	E_7	DNP	True	1	Class 1: This mutation can be alternatively modeled.	12aa	6aa	Trp53	ENSMUSG00000059552.14	ENSMUST00000108658.10	chr11	10	+	ONP	Missense	E_7	69480459.0	69480460.0	CC	AT	ENSMUST00000108658.10:c.834_835CC>AT	D278_R279delinsEC	69480459.0	69480462.0	CCGC	GTGG	ENSMUST00000108658.10:c.834_837CCGC>GTGG	D278_R279delinsEW	AACR-H0192406	AACR-H0192406-M01-V02	AACR		False	False	False	False	False	18
TP53	ENSG00000141510.11	ENST00000269305.4	chr17	10	-	True	7577551	7577552	CC	AT	ENST00000269305.4:c.729_730GG>AT	M243_G244delinsIC	Missense	E_6	DNP	True	1	Class 1: This mutation can be alternatively modeled.	7aa	23aa	Trp53	ENSMUSG00000059552.14	ENSMUST00000108658.10	chr11	10	+	ONP	Missense	E_6	69480023.0	69480024.0	GG	AT	ENSMUST00000108658.10:c.720_721GG>AT	M240_G241delinsIW	69480023.0	69480026.0	GGGG	CTGT	ENSMUST00000108658.10:c.720_723GGGG>CTGT	M240_G241delinsIC	AACR-H0238897	AACR-H0238897-M01-V01	AACR		False	False	False	False	False	30
TP53	ENSG00000141510.11	ENST00000269305.4	chr17	10	-	True	7577551	7577552	CC	AT	ENST00000269305.4:c.729_730GG>AT	M243_G244delinsIC	Missense	E_6	DNP	True	1	Class 1: This mutation can be alternatively modeled.	7aa	23aa	Trp53	ENSMUSG00000059552.14	ENSMUST00000108658.10	chr11	10	+	ONP	Missense	E_6	69480023.0	69480024.0	GG	AT	ENSMUST00000108658.10:c.720_721GG>AT	M240_G241delinsIW	69480023.0	69480026.0	GGGG	CTGC	ENSMUST00000108658.10:c.720_723GGGG>CTGC	M240_G241delinsIC	AACR-H0238897	AACR-H0238897-M01-V02	AACR		False	False	False	False	False	30
TP53	ENSG00000141510.11	ENST00000269305.4	chr17	10	-	True	7577551	7577552	CC	AT	ENST00000269305.4:c.729_730GG>AT	M243_G244delinsIC	Missense	E_6	DNP	True	1	Class 1: This mutation can be alternatively modeled.	7aa	23aa	Trp53	ENSMUSG00000059552.14	ENSMUST00000108658.10	chr11	10	+	ONP	Missense	E_6	69480023.0	69480024.0	GG	AT	ENSMUST00000108658.10:c.720_721GG>AT	M240_G241delinsIW	69480023.0	69480026.0	GGGG	TTGC	ENSMUST00000108658.10:c.720_723GGGG>TTGC	M240_G241delinsIC	AACR-H0238897	AACR-H0238897-M01-V03	AACR		False	False	False	False	False	30
TP53	ENSG00000141510.11	ENST00000269305.4	chr17	10	-	True	7577551	7577552	CC	AT	ENST00000269305.4:c.729_730GG>AT	M243_G244delinsIC	Missense	E_6	DNP	True	1	Class 1: This mutation can be alternatively modeled.	7aa	23aa	Trp53	ENSMUSG00000059552.14	ENSMUST00000108658.10	chr11	10	+	ONP	Missense	E_6	69480023.0	69480024.0	GG	AT	ENSMUST00000108658.10:c.720_721GG>AT	M240_G241delinsIW	69480023.0	69480026.0	GGGG	TTGT	ENSMUST00000108658.10:c.720_723GGGG>TTGT	M240_G241delinsIC	AACR-H0238897	AACR-H0238897-M01-V04	AACR		False	False	False	False	False	30
TP53	ENSG00000141510.11	ENST00000269305.4	chr17	10	-	True	7577551	7577552	CC	AT	ENST00000269305.4:c.729_730GG>AT	M243_G244delinsIC	Missense	E_6	DNP	True	1	Class 1: This mutation can be alternatively modeled.	7aa	23aa	Trp53	ENSMUSG00000059552.14	ENSMUST00000108658.10	chr11	10	+	ONP	Missense	E_6	69480023.0	69480024.0	GG	AT	ENSMUST00000108658.10:c.720_721GG>AT	M240_G241delinsIW	69480023.0	69480026.0	GGGG	ATGT	ENSMUST00000108658.10:c.720_723GGGG>ATGT	M240_G241delinsIC	AACR-H0238897	AACR-H0238897-M01-V05	AACR		False	False	False	False	False	30
TP53	ENSG00000141510.11	ENST00000269305.4	chr17	10	-	True	7577551	7577552	CC	TT	ENST00000269305.4:c.729_730GG>AA	M243_G244delinsIS	Missense	E_6	DNP	True	1	Class 1: This mutation can be alternatively modeled.	7aa	23aa	Trp53	ENSMUSG00000059552.14	ENSMUST00000108658.10	chr11	10	+	ONP	Missense	E_6	69480023.0	69480024.0	GG	AA	ENSMUST00000108658.10:c.720_721GG>AA	M240_G241delinsIR	69480023.0	69480026.0	GGGG	CTCT	ENSMUST00000108658.10:c.720_723GGGG>CTCT	M240_G241delinsIS	AACR-H0238904	AACR-H0238904-M01-V01	AACR		False	False	False	False	False	30
TP53	ENSG00000141510.11	ENST00000269305.4	chr17	10	-	True	7577551	7577552	CC	TT	ENST00000269305.4:c.729_730GG>AA	M243_G244delinsIS	Missense	E_6	DNP	True	1	Class 1: This mutation can be alternatively modeled.	7aa	23aa	Trp53	ENSMUSG00000059552.14	ENSMUST00000108658.10	chr11	10	+	TNP	Missense	E_6	69480023.0	69480024.0	GG	AA	ENSMUST00000108658.10:c.720_721GG>AA	M240_G241delinsIR	69480023.0	69480025.0	GGG	CTC	ENSMUST00000108658.10:c.720_722GGG>CTC	M240_G241delinsIS	AACR-H0238904	AACR-H0238904-M01-V02	AACR		False	False	False	False	False	30
TP53	ENSG00000141510.11	ENST00000269305.4	chr17	10	-	True	7577551	7577552	CC	TT	ENST00000269305.4:c.729_730GG>AA	M243_G244delinsIS	Missense	E_6	DNP	True	1	Class 1: This mutation can be alternatively modeled.	7aa	23aa	Trp53	ENSMUSG00000059552.14	ENSMUST00000108658.10	chr11	10	+	ONP	Missense	E_6	69480023.0	69480024.0	GG	AA	ENSMUST00000108658.10:c.720_721GG>AA	M240_G241delinsIR	69480023.0	69480026.0	GGGG	CTCC	ENSMUST00000108658.10:c.720_723GGGG>CTCC	M240_G241delinsIS	AACR-H0238904	AACR-H0238904-M01-V03	AACR		False	False	False	False	False	30
TP53	ENSG00000141510.11	ENST00000269305.4	chr17	10	-	True	7577551	7577552	CC	TT	ENST00000269305.4:c.729_730GG>AA	M243_G244delinsIS	Missense	E_6	DNP	True	1	Class 1: This mutation can be alternatively modeled.	7aa	23aa	Trp53	ENSMUSG00000059552.14	ENSMUST00000108658.10	chr11	10	+	TNP	Missense	E_6	69480023.0	69480024.0	GG	AA	ENSMUST00000108658.10:c.720_721GG>AA	M240_G241delinsIR	69480023.0	69480025.0	GGG	ATC	ENSMUST00000108658.10:c.720_722GGG>ATC	M240_G241delinsIS	AACR-H0238904	AACR-H0238904-M01-V04	AACR		False	False	False	False	False	30
TP53	ENSG00000141510.11	ENST00000269305.4	chr17	10	-	True	7577551	7577552	CC	TT	ENST00000269305.4:c.729_730GG>AA	M243_G244delinsIS	Missense	E_6	DNP	True	1	Class 1: This mutation can be alternatively modeled.	7aa	23aa	Trp53	ENSMUSG00000059552.14	ENSMUST00000108658.10	chr11	10	+	TNP	Missense	E_6	69480023.0	69480024.0	GG	AA	ENSMUST00000108658.10:c.720_721GG>AA	M240_G241delinsIR	69480023.0	69480025.0	GGG	TTC	ENSMUST00000108658.10:c.720_722GGG>TTC	M240_G241delinsIS	AACR-H0238904	AACR-H0238904-M01-V05	AACR		False	False	False	False	False	30
TP53	ENSG00000141510.11	ENST00000269305.4	chr17	10	-	True	7577533	7577534	GC	AA	ENST00000269305.4:c.747_748GC>TT	R249_P250delinsSS	Missense	E_6	DNP	True	1	Class 1: This mutation can be alternatively modeled.	13aa	17aa	Trp53	ENSMUSG00000059552.14	ENSMUST00000108658.10	chr11	10	+	ONP	Missense	E_6	69480041.0	69480042.0	AC	TT	ENSMUST00000108658.10:c.738_739AC>TT	P247S	69480039.0	69480042.0	CGAC	TCGT	ENSMUST00000108658.10:c.736_739CGAC>TCGT	R246_P247delinsSS	AACR-H0241533	AACR-H0241533-M01-V01	AACR		False	False	False	False	False	30
TP53	ENSG00000141510.11	ENST00000269305.4	chr17	10	-	True	7577533	7577534	GC	AA	ENST00000269305.4:c.747_748GC>TT	R249_P250delinsSS	Missense	E_6	DNP	True	1	Class 1: This mutation can be alternatively modeled.	13aa	17aa	Trp53	ENSMUSG00000059552.14	ENSMUST00000108658.10	chr11	10	+	ONP	Missense	E_6	69480041.0	69480042.0	AC	TT	ENSMUST00000108658.10:c.738_739AC>TT	P247S	69480039.0	69480042.0	CGAC	TCAT	ENSMUST00000108658.10:c.736_739CGAC>TCAT	R246_P247delinsSS	AACR-H0241533	AACR-H0241533-M01-V02	AACR		False	False	False	False	False	30
TP53	ENSG00000141510.11	ENST00000269305.4	chr17	10	-	True	7577533	7577534	GC	AA	ENST00000269305.4:c.747_748GC>TT	R249_P250delinsSS	Missense	E_6	DNP	True	1	Class 1: This mutation can be alternatively modeled.	13aa	17aa	Trp53	ENSMUSG00000059552.14	ENSMUST00000108658.10	chr11	10	+	ONP	Missense	E_6	69480041.0	69480042.0	AC	TT	ENSMUST00000108658.10:c.738_739AC>TT	P247S	69480039.0	69480042.0	CGAC	TCTT	ENSMUST00000108658.10:c.736_739CGAC>TCTT	R246_P247delinsSS	AACR-H0241533	AACR-H0241533-M01-V03	AACR		False	False	False	False	False	30
TP53	ENSG00000141510.11	ENST00000269305.4	chr17	10	-	True	7577533	7577534	GC	AA	ENST00000269305.4:c.747_748GC>TT	R249_P250delinsSS	Missense	E_6	DNP	True	1	Class 1: This mutation can be alternatively modeled.	13aa	17aa	Trp53	ENSMUSG00000059552.14	ENSMUST00000108658.10	chr11	10	+	ONP	Missense	E_6	69480041.0	69480042.0	AC	TT	ENSMUST00000108658.10:c.738_739AC>TT	P247S	69480039.0	69480042.0	CGAC	TCCT	ENSMUST00000108658.10:c.736_739CGAC>TCCT	R246_P247delinsSS	AACR-H0241533	AACR-H0241533-M01-V04	AACR		False	False	False	False	False	30
TP53	ENSG00000141510.11	ENST00000269305.4	chr17	10	-	True	7577533	7577534	GC	AA	ENST00000269305.4:c.747_748GC>TT	R249_P250delinsSS	Missense	E_6	DNP	True	1	Class 1: This mutation can be alternatively modeled.	13aa	17aa	Trp53	ENSMUSG00000059552.14	ENSMUST00000108658.10	chr11	10	+	ONP	Missense	E_6	69480041.0	69480042.0	AC	TT	ENSMUST00000108658.10:c.738_739AC>TT	P247S	69480039.0	69480042.0	CGAC	AGCT	ENSMUST00000108658.10:c.736_739CGAC>AGCT	R246_P247delinsSS	AACR-H0241533	AACR-H0241533-M01-V05	AACR		False	False	False	False	False	30
TP53	ENSG00000141510.11	ENST00000269305.4	chr17	10	-	True	7577538	7577539	CG	AA	ENST00000269305.4:c.742_743CG>TT	R248L	Missense	E_6	DNP	True	1	Class 1: This mutation can be alternatively modeled.	12aa	19aa	Trp53	ENSMUSG00000059552.14	ENSMUST00000108658.10	chr11	10	+	TNP	Missense	E_6	69480036.0	69480037.0	CG	TT	ENSMUST00000108658.10:c.733_734CG>TT	R245F	69480036.0	69480038.0	CGC	TTG	ENSMUST00000108658.10:c.733_735CGC>TTG	R245L	AACR-H0241899	AACR-H0241899-M01-V01	AACR		False	False	False	False	False	31
TP53	ENSG00000141510.11	ENST00000269305.4	chr17	10	-	True	7577538	7577539	CG	AA	ENST00000269305.4:c.742_743CG>TT	R248L	Missense	E_6	DNP	True	1	Class 1: This mutation can be alternatively modeled.	12aa	19aa	Trp53	ENSMUSG00000059552.14	ENSMUST00000108658.10	chr11	10	+	DNP	Missense	E_6	69480036.0	69480037.0	CG	TT	ENSMUST00000108658.10:c.733_734CG>TT	R245F	69480037.0	69480038.0	GC	TA	ENSMUST00000108658.10:c.734_735GC>TA	R245L	AACR-H0241899	AACR-H0241899-M01-V02	AACR		False	False	False	False	False	31
TP53	ENSG00000141510.11	ENST00000269305.4	chr17	10	-	True	7577538	7577539	CG	AA	ENST00000269305.4:c.742_743CG>TT	R248L	Missense	E_6	DNP	True	1	Class 1: This mutation can be alternatively modeled.	12aa	19aa	Trp53	ENSMUSG00000059552.14	ENSMUST00000108658.10	chr11	10	+	SNP	Missense	E_6	69480036.0	69480037.0	CG	TT	ENSMUST00000108658.10:c.733_734CG>TT	R245F	69480037.0	69480037.0	G	T	ENSMUST00000108658.10:c.734G>T	R245L	AACR-H0241899	AACR-H0241899-M01-V03	AACR		False	False	False	False	False	31
TP53	ENSG00000141510.11	ENST00000269305.4	chr17	10	-	True	7577538	7577539	CG	AA	ENST00000269305.4:c.742_743CG>TT	R248L	Missense	E_6	DNP	True	1	Class 1: This mutation can be alternatively modeled.	12aa	19aa	Trp53	ENSMUSG00000059552.14	ENSMUST00000108658.10	chr11	10	+	DNP	Missense	E_6	69480036.0	69480037.0	CG	TT	ENSMUST00000108658.10:c.733_734CG>TT	R245F	69480037.0	69480038.0	GC	TG	ENSMUST00000108658.10:c.734_735GC>TG	R245L	AACR-H0241899	AACR-H0241899-M01-V04	AACR		False	False	False	False	False	31
TP53	ENSG00000141510.11	ENST00000269305.4	chr17	10	-	True	7577538	7577539	CG	AA	ENST00000269305.4:c.742_743CG>TT	R248L	Missense	E_6	DNP	True	1	Class 1: This mutation can be alternatively modeled.	12aa	19aa	Trp53	ENSMUSG00000059552.14	ENSMUST00000108658.10	chr11	10	+	DNP	Missense	E_6	69480036.0	69480037.0	CG	TT	ENSMUST00000108658.10:c.733_734CG>TT	R245F	69480037.0	69480038.0	GC	TT	ENSMUST00000108658.10:c.734_735GC>TT	R245L	AACR-H0241899	AACR-H0241899-M01-V05	AACR		False	False	False	False	False	31
TP53	ENSG00000141510.11	ENST00000269305.4	chr17	10	-	True	7578197	7578198	CC	TT	ENST00000269305.4:c.651_652GG>AA	V218M	Missense	E_5	DNP	True	1	Class 1: This mutation can be alternatively modeled.	6aa	6aa	Trp53	ENSMUSG00000059552.14	ENSMUST00000108658.10	chr11	10	+	TNP	Missense	E_5	69479543.0	69479544.0	GG	AA	ENSMUST00000108658.10:c.642_643GG>AA	V215I	69479544.0	69479546.0	GTA	ATG	ENSMUST00000108658.10:c.643_645GTA>ATG	V215M	AACR-H0242072	AACR-H0242072-M01-V01	AACR		False	False	False	False	False	12
TP53	ENSG00000141510.11	ENST00000269305.4	chr17	10	-	True	7578469	7578470	CC	AT	ENST00000269305.4:c.460_461GG>AT	G154I	Missense	E_4	DNP	True	1	Class 1: This mutation can be alternatively modeled.	0aa	0aa	Trp53	ENSMUSG00000059552.14	ENSMUST00000108658.10	chr11	10	+	TNP	Missense	E_4	69479274.0	69479275.0	GG	AT	ENSMUST00000108658.10:c.451_452GG>AT	G151M	69479274.0	69479276.0	GGG	ATA	ENSMUST00000108658.10:c.451_453GGG>ATA	G151I	AACR-H0391713	AACR-H0391713-M01-V01	AACR		False	False	False	False	False	0
TP53	ENSG00000141510.11	ENST00000269305.4	chr17	10	-	True	7578469	7578470	CC	AT	ENST00000269305.4:c.460_461GG>AT	G154I	Missense	E_4	DNP	True	1	Class 1: This mutation can be alternatively modeled.	0aa	0aa	Trp53	ENSMUSG00000059552.14	ENSMUST00000108658.10	chr11	10	+	TNP	Missense	E_4	69479274.0	69479275.0	GG	AT	ENSMUST00000108658.10:c.451_452GG>AT	G151M	69479274.0	69479276.0	GGG	ATC	ENSMUST00000108658.10:c.451_453GGG>ATC	G151I	AACR-H0391713	AACR-H0391713-M01-V02	AACR		False	False	False	False	False	0
TP53	ENSG00000141510.11	ENST00000269305.4	chr17	10	-	True	7578469	7578470	CC	AT	ENST00000269305.4:c.460_461GG>AT	G154I	Missense	E_4	DNP	True	1	Class 1: This mutation can be alternatively modeled.	0aa	0aa	Trp53	ENSMUSG00000059552.14	ENSMUST00000108658.10	chr11	10	+	TNP	Missense	E_4	69479274.0	69479275.0	GG	AT	ENSMUST00000108658.10:c.451_452GG>AT	G151M	69479274.0	69479276.0	GGG	ATT	ENSMUST00000108658.10:c.451_453GGG>ATT	G151I	AACR-H0391713	AACR-H0391713-M01-V03	AACR		False	False	False	False	False	0
TP53	ENSG00000141510.11	ENST00000269305.4	chr17	10	-	True	7578475	7578476	GG	TT	ENST00000269305.4:c.454_455CC>AA	P152K	Missense	E_4	DNP	True	1	Class 1: This mutation can be alternatively modeled.	0aa	1aa	Trp53	ENSMUSG00000059552.14	ENSMUST00000108658.10	chr11	10	+	TNP	Missense	E_4	69479265.0	69479266.0	CC	AA	ENSMUST00000108658.10:c.442_443CC>AA	P148N	69479265.0	69479267.0	CCT	AAA	ENSMUST00000108658.10:c.442_444CCT>AAA	P148K	AACR-H0391751	AACR-H0391751-M01-V01	AACR		False	False	False	False	False	1
TP53	ENSG00000141510.11	ENST00000269305.4	chr17	10	-	True	7578475	7578476	GG	TT	ENST00000269305.4:c.454_455CC>AA	P152K	Missense	E_4	DNP	True	1	Class 1: This mutation can be alternatively modeled.	0aa	1aa	Trp53	ENSMUSG00000059552.14	ENSMUST00000108658.10	chr11	10	+	TNP	Missense	E_4	69479265.0	69479266.0	CC	AA	ENSMUST00000108658.10:c.442_443CC>AA	P148N	69479265.0	69479267.0	CCT	AAG	ENSMUST00000108658.10:c.442_444CCT>AAG	P148K	AACR-H0391751	AACR-H0391751-M01-V02	AACR		False	False	False	False	False	1
TP53	ENSG00000141510.11	ENST00000269305.4	chr17	10	-	True	7578483	7578484	GG	TC	ENST00000269305.4:c.446_447CC>GA	S149*	Nonsense	E_4	DNP	True	1	Class 1: This mutation can be alternatively modeled.	0aa	0aa	Trp53	ENSMUSG00000059552.14	ENSMUST00000108658.10	chr11	10	+	TNP	Nonsense	E_4	69479257.0	69479258.0	GC	GA	ENSMUST00000108658.10:c.434_435GC>GA	S145R	69479256.0	69479258.0	AGC	TAG	ENSMUST00000108658.10:c.433_435AGC>TAG	S145*	AACR-H0391959	AACR-H0391959-M01-V01	AACR		False	False	False	False	False	0
TP53	ENSG00000141510.11	ENST00000269305.4	chr17	10	-	True	7578483	7578484	GG	TC	ENST00000269305.4:c.446_447CC>GA	S149*	Nonsense	E_4	DNP	True	1	Class 1: This mutation can be alternatively modeled.	0aa	0aa	Trp53	ENSMUSG00000059552.14	ENSMUST00000108658.10	chr11	10	+	TNP	Nonsense	E_4	69479257.0	69479258.0	GC	GA	ENSMUST00000108658.10:c.434_435GC>GA	S145R	69479256.0	69479258.0	AGC	TAA	ENSMUST00000108658.10:c.433_435AGC>TAA	S145*	AACR-H0391959	AACR-H0391959-M01-V02	AACR		False	False	False	False	False	0
TP53	ENSG00000141510.11	ENST00000269305.4	chr17	10	-	True	7578483	7578484	GG	TC	ENST00000269305.4:c.446_447CC>GA	S149*	Nonsense	E_4	DNP	True	1	Class 1: This mutation can be alternatively modeled.	0aa	0aa	Trp53	ENSMUSG00000059552.14	ENSMUST00000108658.10	chr11	10	+	TNP	Nonsense	E_4	69479257.0	69479258.0	GC	GA	ENSMUST00000108658.10:c.434_435GC>GA	S145R	69479256.0	69479258.0	AGC	TGA	ENSMUST00000108658.10:c.433_435AGC>TGA	S145*	AACR-H0391959	AACR-H0391959-M01-V03	AACR		False	False	False	False	False	0
TP53	ENSG00000141510.11	ENST00000269305.4	chr17	10	-	True	7578483	7578484	GG	TT	ENST00000269305.4:c.446_447CC>AA	S149*	Nonsense	E_4	DNP	True	1	Class 1: This mutation can be alternatively modeled.	0aa	0aa	Trp53	ENSMUSG00000059552.14	ENSMUST00000108658.10	chr11	10	+	TNP	Nonsense	E_4	69479257.0	69479258.0	GC	AA	ENSMUST00000108658.10:c.434_435GC>AA	S145K	69479256.0	69479258.0	AGC	TAG	ENSMUST00000108658.10:c.433_435AGC>TAG	S145*	AACR-H0391960	AACR-H0391960-M01-V01	AACR		False	False	False	False	False	0
TP53	ENSG00000141510.11	ENST00000269305.4	chr17	10	-	True	7578483	7578484	GG	TT	ENST00000269305.4:c.446_447CC>AA	S149*	Nonsense	E_4	DNP	True	1	Class 1: This mutation can be alternatively modeled.	0aa	0aa	Trp53	ENSMUSG00000059552.14	ENSMUST00000108658.10	chr11	10	+	TNP	Nonsense	E_4	69479257.0	69479258.0	GC	AA	ENSMUST00000108658.10:c.434_435GC>AA	S145K	69479256.0	69479258.0	AGC	TGA	ENSMUST00000108658.10:c.433_435AGC>TGA	S145*	AACR-H0391960	AACR-H0391960-M01-V02	AACR		False	False	False	False	False	0
TP53	ENSG00000141510.11	ENST00000269305.4	chr17	10	-	True	7578483	7578484	GG	TT	ENST00000269305.4:c.446_447CC>AA	S149*	Nonsense	E_4	DNP	True	1	Class 1: This mutation can be alternatively modeled.	0aa	0aa	Trp53	ENSMUSG00000059552.14	ENSMUST00000108658.10	chr11	10	+	TNP	Nonsense	E_4	69479257.0	69479258.0	GC	AA	ENSMUST00000108658.10:c.434_435GC>AA	S145K	69479256.0	69479258.0	AGC	TAA	ENSMUST00000108658.10:c.433_435AGC>TAA	S145*	AACR-H0391960	AACR-H0391960-M01-V03	AACR		False	False	False	False	False	0
TP53	ENSG00000141510.11	ENST00000269305.4	chr17	10	-	True	7577550	7577551	CC	TT	ENST00000269305.4:c.730_731GG>AA	G244N	Missense	E_6	DNP	True	1	Class 1: This mutation can be alternatively modeled.	8aa	23aa	Trp53	ENSMUSG00000059552.14	ENSMUST00000108658.10	chr11	10	+	TNP	Missense	E_6	69480024.0	69480025.0	GG	AA	ENSMUST00000108658.10:c.721_722GG>AA	G241K	69480024.0	69480026.0	GGG	AAT	ENSMUST00000108658.10:c.721_723GGG>AAT	G241N	AACR-H0393023	AACR-H0393023-M01-V01	AACR		False	False	False	False	False	31
TP53	ENSG00000141510.11	ENST00000269305.4	chr17	10	-	True	7577550	7577551	CC	TT	ENST00000269305.4:c.730_731GG>AA	G244N	Missense	E_6	DNP	True	1	Class 1: This mutation can be alternatively modeled.	8aa	23aa	Trp53	ENSMUSG00000059552.14	ENSMUST00000108658.10	chr11	10	+	TNP	Missense	E_6	69480024.0	69480025.0	GG	AA	ENSMUST00000108658.10:c.721_722GG>AA	G241K	69480024.0	69480026.0	GGG	AAC	ENSMUST00000108658.10:c.721_723GGG>AAC	G241N	AACR-H0393023	AACR-H0393023-M01-V02	AACR		False	False	False	False	False	31
TP53	ENSG00000141510.11	ENST00000269305.4	chr17	10	-	True	7577539	7577540	GG	AT	ENST00000269305.4:c.741_742CC>AT	N247_R248delinsKW	Missense	E_6	DNP	True	1	Class 1: This mutation can be alternatively modeled.	11aa	19aa	Trp53	ENSMUSG00000059552.14	ENSMUST00000108658.10	chr11	10	+	ONP	Missense	E_6	69480035.0	69480036.0	CC	AT	ENSMUST00000108658.10:c.732_733CC>AT	N244_R245delinsKC	69480035.0	69480038.0	CCGC	ATGG	ENSMUST00000108658.10:c.732_735CCGC>ATGG	N244_R245delinsKW	AACR-H0393083	AACR-H0393083-M01-V01	AACR		False	False	False	False	False	30
TP53	ENSG00000141510.11	ENST00000269305.4	chr17	10	-	True	7577539	7577540	GG	AT	ENST00000269305.4:c.741_742CC>AT	N247_R248delinsKW	Missense	E_6	DNP	True	1	Class 1: This mutation can be alternatively modeled.	11aa	19aa	Trp53	ENSMUSG00000059552.14	ENSMUST00000108658.10	chr11	10	+	ONP	Missense	E_6	69480035.0	69480036.0	CC	AT	ENSMUST00000108658.10:c.732_733CC>AT	N244_R245delinsKC	69480035.0	69480038.0	CCGC	GTGG	ENSMUST00000108658.10:c.732_735CCGC>GTGG	N244_R245delinsKW	AACR-H0393083	AACR-H0393083-M01-V02	AACR		False	False	False	False	False	30
TP53	ENSG00000141510.11	ENST00000269305.4	chr17	10	-	True	7577536	7577537	TC	AA	ENST00000269305.4:c.744_745GA>TT	R249W	Missense	E_6	DNP	True	1	Class 1: This mutation can be alternatively modeled.	12aa	18aa	Trp53	ENSMUSG00000059552.14	ENSMUST00000108658.10	chr11	10	+	TNP	Missense	E_6	69480038.0	69480039.0	CC	TT	ENSMUST00000108658.10:c.735_736CC>TT	R246*	69480039.0	69480041.0	CGA	TGG	ENSMUST00000108658.10:c.736_738CGA>TGG	R246W	AACR-H0393107	AACR-H0393107-M01-V01	AACR		False	False	False	False	False	30
TP53	ENSG00000141510.11	ENST00000269305.4	chr17	10	-	True	7577534	7577535	CC	TT	ENST00000269305.4:c.746_747GG>AA	R249K	Missense	E_6	DNP	True	1	Class 1: This mutation can be alternatively modeled.	13aa	18aa	Trp53	ENSMUSG00000059552.14	ENSMUST00000108658.10	chr11	10	+	TNP	Missense	E_6	69480040.0	69480041.0	GA	AA	ENSMUST00000108658.10:c.737_738GA>AA	R246Q	69480039.0	69480041.0	CGA	AAG	ENSMUST00000108658.10:c.736_738CGA>AAG	R246K	AACR-H0393156	AACR-H0393156-M01-V01	AACR		False	False	False	False	False	31
TP53	ENSG00000141510.11	ENST00000269305.4	chr17	10	-	True	7577534	7577535	CC	TT	ENST00000269305.4:c.746_747GG>AA	R249K	Missense	E_6	DNP	True	1	Class 1: This mutation can be alternatively modeled.	13aa	18aa	Trp53	ENSMUSG00000059552.14	ENSMUST00000108658.10	chr11	10	+	DNP	Missense	E_6	69480040.0	69480041.0	GA	AA	ENSMUST00000108658.10:c.737_738GA>AA	R246Q	69480039.0	69480040.0	CG	AA	ENSMUST00000108658.10:c.736_737CG>AA	R246K	AACR-H0393156	AACR-H0393156-M01-V02	AACR		False	False	False	False	False	31
TP53	ENSG00000141510.11	ENST00000269305.4	chr17	10	-	True	7577534	7577535	CC	AG	ENST00000269305.4:c.746_747GG>CT	R249T	Missense	E_6	DNP	True	1	Class 1: This mutation can be alternatively modeled.	13aa	18aa	Trp53	ENSMUSG00000059552.14	ENSMUST00000108658.10	chr11	10	+	TNP	Missense	E_6	69480040.0	69480041.0	GA	CT	ENSMUST00000108658.10:c.737_738GA>CT	R246P	69480039.0	69480041.0	CGA	ACC	ENSMUST00000108658.10:c.736_738CGA>ACC	R246T	AACR-H0393319	AACR-H0393319-M01-V01	AACR		False	False	False	False	False	31
TP53	ENSG00000141510.11	ENST00000269305.4	chr17	10	-	True	7577534	7577535	CC	AG	ENST00000269305.4:c.746_747GG>CT	R249T	Missense	E_6	DNP	True	1	Class 1: This mutation can be alternatively modeled.	13aa	18aa	Trp53	ENSMUSG00000059552.14	ENSMUST00000108658.10	chr11	10	+	TNP	Missense	E_6	69480040.0	69480041.0	GA	CT	ENSMUST00000108658.10:c.737_738GA>CT	R246P	69480039.0	69480041.0	CGA	ACT	ENSMUST00000108658.10:c.736_738CGA>ACT	R246T	AACR-H0393319	AACR-H0393319-M01-V02	AACR		False	False	False	False	False	31
TP53	ENSG00000141510.11	ENST00000269305.4	chr17	10	-	True	7577534	7577535	CC	AG	ENST00000269305.4:c.746_747GG>CT	R249T	Missense	E_6	DNP	True	1	Class 1: This mutation can be alternatively modeled.	13aa	18aa	Trp53	ENSMUSG00000059552.14	ENSMUST00000108658.10	chr11	10	+	TNP	Missense	E_6	69480040.0	69480041.0	GA	CT	ENSMUST00000108658.10:c.737_738GA>CT	R246P	69480039.0	69480041.0	CGA	ACG	ENSMUST00000108658.10:c.736_738CGA>ACG	R246T	AACR-H0393319	AACR-H0393319-M01-V03	AACR		False	False	False	False	False	31
TP53	ENSG00000141510.11	ENST00000269305.4	chr17	10	-	True	7577534	7577535	CC	AG	ENST00000269305.4:c.746_747GG>CT	R249T	Missense	E_6	DNP	True	1	Class 1: This mutation can be alternatively modeled.	13aa	18aa	Trp53	ENSMUSG00000059552.14	ENSMUST00000108658.10	chr11	10	+	DNP	Missense	E_6	69480040.0	69480041.0	GA	CT	ENSMUST00000108658.10:c.737_738GA>CT	R246P	69480039.0	69480040.0	CG	AC	ENSMUST00000108658.10:c.736_737CG>AC	R246T	AACR-H0393319	AACR-H0393319-M01-V04	AACR		False	False	False	False	False	31
TP53	ENSG00000141510.11	ENST00000269305.4	chr17	10	-	True	7577533	7577534	GC	AG	ENST00000269305.4:c.747_748GC>CT	R249_P250delinsSS	Missense	E_6	DNP	True	1	Class 1: This mutation can be alternatively modeled.	13aa	17aa	Trp53	ENSMUSG00000059552.14	ENSMUST00000108658.10	chr11	10	+	ONP	Missense	E_6	69480041.0	69480042.0	AC	CT	ENSMUST00000108658.10:c.738_739AC>CT	P247S	69480039.0	69480042.0	CGAC	TCAT	ENSMUST00000108658.10:c.736_739CGAC>TCAT	R246_P247delinsSS	AACR-H0393534	AACR-H0393534-M01-V01	AACR		False	False	False	False	False	30
TP53	ENSG00000141510.11	ENST00000269305.4	chr17	10	-	True	7577533	7577534	GC	AG	ENST00000269305.4:c.747_748GC>CT	R249_P250delinsSS	Missense	E_6	DNP	True	1	Class 1: This mutation can be alternatively modeled.	13aa	17aa	Trp53	ENSMUSG00000059552.14	ENSMUST00000108658.10	chr11	10	+	ONP	Missense	E_6	69480041.0	69480042.0	AC	CT	ENSMUST00000108658.10:c.738_739AC>CT	P247S	69480039.0	69480042.0	CGAC	TCGT	ENSMUST00000108658.10:c.736_739CGAC>TCGT	R246_P247delinsSS	AACR-H0393534	AACR-H0393534-M01-V02	AACR		False	False	False	False	False	30
TP53	ENSG00000141510.11	ENST00000269305.4	chr17	10	-	True	7577533	7577534	GC	AG	ENST00000269305.4:c.747_748GC>CT	R249_P250delinsSS	Missense	E_6	DNP	True	1	Class 1: This mutation can be alternatively modeled.	13aa	17aa	Trp53	ENSMUSG00000059552.14	ENSMUST00000108658.10	chr11	10	+	ONP	Missense	E_6	69480041.0	69480042.0	AC	CT	ENSMUST00000108658.10:c.738_739AC>CT	P247S	69480039.0	69480042.0	CGAC	AGCT	ENSMUST00000108658.10:c.736_739CGAC>AGCT	R246_P247delinsSS	AACR-H0393534	AACR-H0393534-M01-V03	AACR		False	False	False	False	False	30
TP53	ENSG00000141510.11	ENST00000269305.4	chr17	10	-	True	7577533	7577534	GC	AG	ENST00000269305.4:c.747_748GC>CT	R249_P250delinsSS	Missense	E_6	DNP	True	1	Class 1: This mutation can be alternatively modeled.	13aa	17aa	Trp53	ENSMUSG00000059552.14	ENSMUST00000108658.10	chr11	10	+	ONP	Missense	E_6	69480041.0	69480042.0	AC	CT	ENSMUST00000108658.10:c.738_739AC>CT	P247S	69480039.0	69480042.0	CGAC	TCCT	ENSMUST00000108658.10:c.736_739CGAC>TCCT	R246_P247delinsSS	AACR-H0393534	AACR-H0393534-M01-V04	AACR		False	False	False	False	False	30
TP53	ENSG00000141510.11	ENST00000269305.4	chr17	10	-	True	7577533	7577534	GC	AG	ENST00000269305.4:c.747_748GC>CT	R249_P250delinsSS	Missense	E_6	DNP	True	1	Class 1: This mutation can be alternatively modeled.	13aa	17aa	Trp53	ENSMUSG00000059552.14	ENSMUST00000108658.10	chr11	10	+	ONP	Missense	E_6	69480041.0	69480042.0	AC	CT	ENSMUST00000108658.10:c.738_739AC>CT	P247S	69480039.0	69480042.0	CGAC	TCTT	ENSMUST00000108658.10:c.736_739CGAC>TCTT	R246_P247delinsSS	AACR-H0393534	AACR-H0393534-M01-V05	AACR		False	False	False	False	False	30
TP53	ENSG00000141510.11	ENST00000269305.4	chr17	10	-	True	7577533	7577534	GC	TA	ENST00000269305.4:c.747_748GC>TA	R249_P250delinsST	Missense	E_6	DNP	True	1	Class 1: This mutation can be alternatively modeled.	13aa	17aa	Trp53	ENSMUSG00000059552.14	ENSMUST00000108658.10	chr11	10	+	ONP	Missense	E_6	69480041.0	69480042.0	AC	TA	ENSMUST00000108658.10:c.738_739AC>TA	P247T	69480039.0	69480042.0	CGAC	TCAA	ENSMUST00000108658.10:c.736_739CGAC>TCAA	R246_P247delinsST	AACR-H0393535	AACR-H0393535-M01-V01	AACR		False	False	False	False	False	30
TP53	ENSG00000141510.11	ENST00000269305.4	chr17	10	-	True	7577533	7577534	GC	TA	ENST00000269305.4:c.747_748GC>TA	R249_P250delinsST	Missense	E_6	DNP	True	1	Class 1: This mutation can be alternatively modeled.	13aa	17aa	Trp53	ENSMUSG00000059552.14	ENSMUST00000108658.10	chr11	10	+	ONP	Missense	E_6	69480041.0	69480042.0	AC	TA	ENSMUST00000108658.10:c.738_739AC>TA	P247T	69480039.0	69480042.0	CGAC	TCGA	ENSMUST00000108658.10:c.736_739CGAC>TCGA	R246_P247delinsST	AACR-H0393535	AACR-H0393535-M01-V02	AACR		False	False	False	False	False	30
TP53	ENSG00000141510.11	ENST00000269305.4	chr17	10	-	True	7577533	7577534	GC	TA	ENST00000269305.4:c.747_748GC>TA	R249_P250delinsST	Missense	E_6	DNP	True	1	Class 1: This mutation can be alternatively modeled.	13aa	17aa	Trp53	ENSMUSG00000059552.14	ENSMUST00000108658.10	chr11	10	+	ONP	Missense	E_6	69480041.0	69480042.0	AC	TA	ENSMUST00000108658.10:c.738_739AC>TA	P247T	69480039.0	69480042.0	CGAC	AGCA	ENSMUST00000108658.10:c.736_739CGAC>AGCA	R246_P247delinsST	AACR-H0393535	AACR-H0393535-M01-V03	AACR		False	False	False	False	False	30
TP53	ENSG00000141510.11	ENST00000269305.4	chr17	10	-	True	7577533	7577534	GC	TA	ENST00000269305.4:c.747_748GC>TA	R249_P250delinsST	Missense	E_6	DNP	True	1	Class 1: This mutation can be alternatively modeled.	13aa	17aa	Trp53	ENSMUSG00000059552.14	ENSMUST00000108658.10	chr11	10	+	ONP	Missense	E_6	69480041.0	69480042.0	AC	TA	ENSMUST00000108658.10:c.738_739AC>TA	P247T	69480039.0	69480042.0	CGAC	TCCA	ENSMUST00000108658.10:c.736_739CGAC>TCCA	R246_P247delinsST	AACR-H0393535	AACR-H0393535-M01-V04	AACR		False	False	False	False	False	30
TP53	ENSG00000141510.11	ENST00000269305.4	chr17	10	-	True	7577533	7577534	GC	TA	ENST00000269305.4:c.747_748GC>TA	R249_P250delinsST	Missense	E_6	DNP	True	1	Class 1: This mutation can be alternatively modeled.	13aa	17aa	Trp53	ENSMUSG00000059552.14	ENSMUST00000108658.10	chr11	10	+	ONP	Missense	E_6	69480041.0	69480042.0	AC	TA	ENSMUST00000108658.10:c.738_739AC>TA	P247T	69480039.0	69480042.0	CGAC	TCTA	ENSMUST00000108658.10:c.736_739CGAC>TCTA	R246_P247delinsST	AACR-H0393535	AACR-H0393535-M01-V05	AACR		False	False	False	False	False	30
TP53	ENSG00000141510.11	ENST00000269305.4	chr17	10	-	True	7578263	7578264	GG	AG	ENST00000269305.4:c.585_586CC>CT	R196*	Nonsense	E_5	DNP	True	1	Class 1: This mutation can be alternatively modeled.	9aa	5aa	Trp53	ENSMUSG00000059552.14	ENSMUST00000108658.10	chr11	10	+	DNP	Nonsense	E_5	69479477.0	69479478.0	CC	CT	ENSMUST00000108658.10:c.576_577CC>CT	R193W	69479478.0	69479479.0	CG	TA	ENSMUST00000108658.10:c.577_578CG>TA	R193*	AACR-H0393658	AACR-H0393658-M01-V01	AACR		False	False	False	False	False	14
TP53	ENSG00000141510.11	ENST00000269305.4	chr17	10	-	True	7578263	7578264	GG	AG	ENST00000269305.4:c.585_586CC>CT	R196*	Nonsense	E_5	DNP	True	1	Class 1: This mutation can be alternatively modeled.	9aa	5aa	Trp53	ENSMUSG00000059552.14	ENSMUST00000108658.10	chr11	10	+	TNP	Nonsense	E_5	69479477.0	69479478.0	CC	CT	ENSMUST00000108658.10:c.576_577CC>CT	R193W	69479478.0	69479480.0	CGG	TGA	ENSMUST00000108658.10:c.577_579CGG>TGA	R193*	AACR-H0393658	AACR-H0393658-M01-V02	AACR		False	False	False	False	False	14
TP53	ENSG00000141510.11	ENST00000269305.4	chr17	10	-	True	7578263	7578264	GG	AG	ENST00000269305.4:c.585_586CC>CT	R196*	Nonsense	E_5	DNP	True	1	Class 1: This mutation can be alternatively modeled.	9aa	5aa	Trp53	ENSMUSG00000059552.14	ENSMUST00000108658.10	chr11	10	+	TNP	Nonsense	E_5	69479477.0	69479478.0	CC	CT	ENSMUST00000108658.10:c.576_577CC>CT	R193W	69479478.0	69479480.0	CGG	TAA	ENSMUST00000108658.10:c.577_579CGG>TAA	R193*	AACR-H0393658	AACR-H0393658-M01-V03	AACR		False	False	False	False	False	14
TP53	ENSG00000141510.11	ENST00000269305.4	chr17	10	-	True	7577123	7577124	AC	CA	ENST00000269305.4:c.814_815GT>TG	V272W	Missense	E_7	DNP	True	1	Class 1: This mutation can be alternatively modeled.	3aa	16aa	Trp53	ENSMUSG00000059552.14	ENSMUST00000108658.10	chr11	10	+	TNP	Missense	E_7	69480430.0	69480431.0	GT	TG	ENSMUST00000108658.10:c.805_806GT>TG	V269C	69480430.0	69480432.0	GTT	TGG	ENSMUST00000108658.10:c.805_807GTT>TGG	V269W	AACR-H0400448	AACR-H0400448-M01-V01	AACR		False	False	False	False	False	19
TP53	ENSG00000141510.11	ENST00000269305.4	chr17	10	-	True	7577123	7577124	AC	TG	ENST00000269305.4:c.814_815GT>CA	V272Q	Missense	E_7	DNP	True	1	Class 1: This mutation can be alternatively modeled.	3aa	16aa	Trp53	ENSMUSG00000059552.14	ENSMUST00000108658.10	chr11	10	+	TNP	Missense	E_7	69480430.0	69480431.0	GT	CA	ENSMUST00000108658.10:c.805_806GT>CA	V269H	69480430.0	69480432.0	GTT	CAG	ENSMUST00000108658.10:c.805_807GTT>CAG	V269Q	AACR-H0400449	AACR-H0400449-M01-V01	AACR		False	False	False	False	False	19
TP53	ENSG00000141510.11	ENST00000269305.4	chr17	10	-	True	7577123	7577124	AC	TG	ENST00000269305.4:c.814_815GT>CA	V272Q	Missense	E_7	DNP	True	1	Class 1: This mutation can be alternatively modeled.	3aa	16aa	Trp53	ENSMUSG00000059552.14	ENSMUST00000108658.10	chr11	10	+	TNP	Missense	E_7	69480430.0	69480431.0	GT	CA	ENSMUST00000108658.10:c.805_806GT>CA	V269H	69480430.0	69480432.0	GTT	CAA	ENSMUST00000108658.10:c.805_807GTT>CAA	V269Q	AACR-H0400449	AACR-H0400449-M01-V02	AACR		False	False	False	False	False	19
TP53	ENSG00000141510.11	ENST00000269305.4	chr17	10	-	True	7577123	7577124	AC	TT	ENST00000269305.4:c.814_815GT>AA	V272K	Missense	E_7	DNP	True	1	Class 1: This mutation can be alternatively modeled.	3aa	16aa	Trp53	ENSMUSG00000059552.14	ENSMUST00000108658.10	chr11	10	+	TNP	Missense	E_7	69480430.0	69480431.0	GT	AA	ENSMUST00000108658.10:c.805_806GT>AA	V269N	69480430.0	69480432.0	GTT	AAG	ENSMUST00000108658.10:c.805_807GTT>AAG	V269K	AACR-H0400450	AACR-H0400450-M01-V01	AACR		False	False	False	False	False	19
TP53	ENSG00000141510.11	ENST00000269305.4	chr17	10	-	True	7577123	7577124	AC	TT	ENST00000269305.4:c.814_815GT>AA	V272K	Missense	E_7	DNP	True	1	Class 1: This mutation can be alternatively modeled.	3aa	16aa	Trp53	ENSMUSG00000059552.14	ENSMUST00000108658.10	chr11	10	+	TNP	Missense	E_7	69480430.0	69480431.0	GT	AA	ENSMUST00000108658.10:c.805_806GT>AA	V269N	69480430.0	69480432.0	GTT	AAA	ENSMUST00000108658.10:c.805_807GTT>AAA	V269K	AACR-H0400450	AACR-H0400450-M01-V02	AACR		False	False	False	False	False	19
TP53	ENSG00000141510.11	ENST00000269305.4	chr17	10	-	True	7577124	7577125	CC	TA	ENST00000269305.4:c.813_814GG>TA	E271_V272delinsDM	Missense	E_7	DNP	True	1	Class 1: This mutation can be alternatively modeled.	2aa	16aa	Trp53	ENSMUSG00000059552.14	ENSMUST00000108658.10	chr11	10	+	ONP	Missense	E_7	69480429.0	69480430.0	GG	TA	ENSMUST00000108658.10:c.804_805GG>TA	E268_V269delinsDI	69480429.0	69480432.0	GGTT	CATG	ENSMUST00000108658.10:c.804_807GGTT>CATG	E268_V269delinsDM	CLINVAR-H1840881	CLINVAR-H1840881-M01-V01	CLINVAR	480756.0	False	False	False	False	False	18
TP53	ENSG00000141510.11	ENST00000269305.4	chr17	10	-	True	7577124	7577125	CC	TA	ENST00000269305.4:c.813_814GG>TA	E271_V272delinsDM	Missense	E_7	DNP	True	1	Class 1: This mutation can be alternatively modeled.	2aa	16aa	Trp53	ENSMUSG00000059552.14	ENSMUST00000108658.10	chr11	10	+	ONP	Missense	E_7	69480429.0	69480430.0	GG	TA	ENSMUST00000108658.10:c.804_805GG>TA	E268_V269delinsDI	69480429.0	69480432.0	GGTT	TATG	ENSMUST00000108658.10:c.804_807GGTT>TATG	E268_V269delinsDM	CLINVAR-H1840881	CLINVAR-H1840881-M01-V02	CLINVAR	480756.0	False	False	False	False	False	18
TP53	ENSG00000141510.11	ENST00000269305.4	chr17	10	-	True	7577533	7577534	GC	AA	ENST00000269305.4:c.747_748GC>TT	R249_P250delinsSS	Missense	E_6	DNP	True	1	Class 1: This mutation can be alternatively modeled.	13aa	17aa	Trp53	ENSMUSG00000059552.14	ENSMUST00000108658.10	chr11	10	+	ONP	Missense	E_6	69480041.0	69480042.0	AC	TT	ENSMUST00000108658.10:c.738_739AC>TT	P247S	69480039.0	69480042.0	CGAC	TCCT	ENSMUST00000108658.10:c.736_739CGAC>TCCT	R246_P247delinsSS	CLINVAR-H1841089	CLINVAR-H1841089-M01-V01	CLINVAR	1999156.0	False	False	False	False	False	30
TP53	ENSG00000141510.11	ENST00000269305.4	chr17	10	-	True	7577533	7577534	GC	AA	ENST00000269305.4:c.747_748GC>TT	R249_P250delinsSS	Missense	E_6	DNP	True	1	Class 1: This mutation can be alternatively modeled.	13aa	17aa	Trp53	ENSMUSG00000059552.14	ENSMUST00000108658.10	chr11	10	+	ONP	Missense	E_6	69480041.0	69480042.0	AC	TT	ENSMUST00000108658.10:c.738_739AC>TT	P247S	69480039.0	69480042.0	CGAC	TCTT	ENSMUST00000108658.10:c.736_739CGAC>TCTT	R246_P247delinsSS	CLINVAR-H1841089	CLINVAR-H1841089-M01-V02	CLINVAR	1999156.0	False	False	False	False	False	30
TP53	ENSG00000141510.11	ENST00000269305.4	chr17	10	-	True	7577533	7577534	GC	AA	ENST00000269305.4:c.747_748GC>TT	R249_P250delinsSS	Missense	E_6	DNP	True	1	Class 1: This mutation can be alternatively modeled.	13aa	17aa	Trp53	ENSMUSG00000059552.14	ENSMUST00000108658.10	chr11	10	+	ONP	Missense	E_6	69480041.0	69480042.0	AC	TT	ENSMUST00000108658.10:c.738_739AC>TT	P247S	69480039.0	69480042.0	CGAC	AGCT	ENSMUST00000108658.10:c.736_739CGAC>AGCT	R246_P247delinsSS	CLINVAR-H1841089	CLINVAR-H1841089-M01-V03	CLINVAR	1999156.0	False	False	False	False	False	30
TP53	ENSG00000141510.11	ENST00000269305.4	chr17	10	-	True	7577533	7577534	GC	AA	ENST00000269305.4:c.747_748GC>TT	R249_P250delinsSS	Missense	E_6	DNP	True	1	Class 1: This mutation can be alternatively modeled.	13aa	17aa	Trp53	ENSMUSG00000059552.14	ENSMUST00000108658.10	chr11	10	+	ONP	Missense	E_6	69480041.0	69480042.0	AC	TT	ENSMUST00000108658.10:c.738_739AC>TT	P247S	69480039.0	69480042.0	CGAC	TCGT	ENSMUST00000108658.10:c.736_739CGAC>TCGT	R246_P247delinsSS	CLINVAR-H1841089	CLINVAR-H1841089-M01-V04	CLINVAR	1999156.0	False	False	False	False	False	30
TP53	ENSG00000141510.11	ENST00000269305.4	chr17	10	-	True	7577533	7577534	GC	AA	ENST00000269305.4:c.747_748GC>TT	R249_P250delinsSS	Missense	E_6	DNP	True	1	Class 1: This mutation can be alternatively modeled.	13aa	17aa	Trp53	ENSMUSG00000059552.14	ENSMUST00000108658.10	chr11	10	+	ONP	Missense	E_6	69480041.0	69480042.0	AC	TT	ENSMUST00000108658.10:c.738_739AC>TT	P247S	69480039.0	69480042.0	CGAC	TCAT	ENSMUST00000108658.10:c.736_739CGAC>TCAT	R246_P247delinsSS	CLINVAR-H1841089	CLINVAR-H1841089-M01-V05	CLINVAR	1999156.0	False	False	False	False	False	30
TP53	ENSG00000141510.11	ENST00000269305.4	chr17	10	-	True	7577539	7577540	GG	AA	ENST00000269305.4:c.741_742CC>TT	R248W	Missense	E_6	DNP	True	1	Class 1: This mutation can be alternatively modeled.	11aa	19aa	Trp53	ENSMUSG00000059552.14	ENSMUST00000108658.10	chr11	10	+	TNP	Missense	E_6	69480035.0	69480036.0	CC	TT	ENSMUST00000108658.10:c.732_733CC>TT	R245C	69480036.0	69480038.0	CGC	TGG	ENSMUST00000108658.10:c.733_735CGC>TGG	R245W	CLINVAR-H1841113	CLINVAR-H1841113-M01-V01	CLINVAR	437017.0	False	False	False	False	False	30
TP53	ENSG00000141510.11	ENST00000269305.4	chr17	10	-	True	7574003	7574004	GG	AA	ENST00000269305.4:c.1023_1024CC>TT	R342*	Nonsense	E_9	DNP	True	1	Class 1: This mutation can be alternatively modeled.	4aa	11aa	Trp53	ENSMUSG00000059552.14	ENSMUST00000108658.10	chr11	10	+	TNP	Nonsense	E_9	69481511.0	69481512.0	CC	TT	ENSMUST00000108658.10:c.1014_1015CC>TT	R339W	69481512.0	69481514.0	CGG	TGA	ENSMUST00000108658.10:c.1015_1017CGG>TGA	R339*	COSMIC-H1229367	COSMIC-H1229367-M01-V01	COSMIC	23929748.0	False	False	False	False	False	15
TP53	ENSG00000141510.11	ENST00000269305.4	chr17	10	-	True	7574003	7574004	GG	AA	ENST00000269305.4:c.1023_1024CC>TT	R342*	Nonsense	E_9	DNP	True	1	Class 1: This mutation can be alternatively modeled.	4aa	11aa	Trp53	ENSMUSG00000059552.14	ENSMUST00000108658.10	chr11	10	+	TNP	Nonsense	E_9	69481511.0	69481512.0	CC	TT	ENSMUST00000108658.10:c.1014_1015CC>TT	R339W	69481512.0	69481514.0	CGG	TAA	ENSMUST00000108658.10:c.1015_1017CGG>TAA	R339*	COSMIC-H1229367	COSMIC-H1229367-M01-V02	COSMIC	23929748.0	False	False	False	False	False	15
TP53	ENSG00000141510.11	ENST00000269305.4	chr17	10	-	True	7574003	7574004	GG	AA	ENST00000269305.4:c.1023_1024CC>TT	R342*	Nonsense	E_9	DNP	True	1	Class 1: This mutation can be alternatively modeled.	4aa	11aa	Trp53	ENSMUSG00000059552.14	ENSMUST00000108658.10	chr11	10	+	DNP	Nonsense	E_9	69481511.0	69481512.0	CC	TT	ENSMUST00000108658.10:c.1014_1015CC>TT	R339W	69481512.0	69481513.0	CG	TA	ENSMUST00000108658.10:c.1015_1016CG>TA	R339*	COSMIC-H1229367	COSMIC-H1229367-M01-V03	COSMIC	23929748.0	False	False	False	False	False	15
TP53	ENSG00000141510.11	ENST00000269305.4	chr17	10	-	True	7577539	7577540	GG	AA	ENST00000269305.4:c.741_742CC>TT	R248W	Missense	E_6	DNP	True	1	Class 1: This mutation can be alternatively modeled.	11aa	19aa	Trp53	ENSMUSG00000059552.14	ENSMUST00000108658.10	chr11	10	+	TNP	Missense	E_6	69480035.0	69480036.0	CC	TT	ENSMUST00000108658.10:c.732_733CC>TT	R245C	69480036.0	69480038.0	CGC	TGG	ENSMUST00000108658.10:c.733_735CGC>TGG	R245W	COSMIC-H1229863	COSMIC-H1229863-M01-V01	COSMIC	23887170.0	False	False	False	False	False	30
TP53	ENSG00000141510.11	ENST00000269305.4	chr17	10	-	True	7578263	7578264	GG	AA	ENST00000269305.4:c.585_586CC>TT	R196*	Nonsense	E_5	DNP	True	1	Class 1: This mutation can be alternatively modeled.	9aa	5aa	Trp53	ENSMUSG00000059552.14	ENSMUST00000108658.10	chr11	10	+	TNP	Nonsense	E_5	69479477.0	69479478.0	CC	TT	ENSMUST00000108658.10:c.576_577CC>TT	R193W	69479478.0	69479480.0	CGG	TAA	ENSMUST00000108658.10:c.577_579CGG>TAA	R193*	COSMIC-H1230581	COSMIC-H1230581-M01-V01	COSMIC	23918735.0	False	False	False	False	False	14
TP53	ENSG00000141510.11	ENST00000269305.4	chr17	10	-	True	7578263	7578264	GG	AA	ENST00000269305.4:c.585_586CC>TT	R196*	Nonsense	E_5	DNP	True	1	Class 1: This mutation can be alternatively modeled.	9aa	5aa	Trp53	ENSMUSG00000059552.14	ENSMUST00000108658.10	chr11	10	+	TNP	Nonsense	E_5	69479477.0	69479478.0	CC	TT	ENSMUST00000108658.10:c.576_577CC>TT	R193W	69479478.0	69479480.0	CGG	TGA	ENSMUST00000108658.10:c.577_579CGG>TGA	R193*	COSMIC-H1230581	COSMIC-H1230581-M01-V02	COSMIC	23918735.0	False	False	False	False	False	14
TP53	ENSG00000141510.11	ENST00000269305.4	chr17	10	-	True	7578263	7578264	GG	AA	ENST00000269305.4:c.585_586CC>TT	R196*	Nonsense	E_5	DNP	True	1	Class 1: This mutation can be alternatively modeled.	9aa	5aa	Trp53	ENSMUSG00000059552.14	ENSMUST00000108658.10	chr11	10	+	DNP	Nonsense	E_5	69479477.0	69479478.0	CC	TT	ENSMUST00000108658.10:c.576_577CC>TT	R193W	69479478.0	69479479.0	CG	TA	ENSMUST00000108658.10:c.577_578CG>TA	R193*	COSMIC-H1230581	COSMIC-H1230581-M01-V03	COSMIC	23918735.0	False	False	False	False	False	14
TP53	ENSG00000141510.11	ENST00000269305.4	chr17	10	-	True	7578472	7578473	GG	AA	ENST00000269305.4:c.457_458CC>TT	P153F	Missense	E_4	DNP	True	1	Class 1: This mutation can be alternatively modeled.	1aa	0aa	Trp53	ENSMUSG00000059552.14	ENSMUST00000108658.10	chr11	10	+	TNP	Missense	E_4	69479268.0	69479269.0	CC	TT	ENSMUST00000108658.10:c.445_446CC>TT	P149L	69479268.0	69479270.0	CCA	TTC	ENSMUST00000108658.10:c.445_447CCA>TTC	P149F	COSMIC-H1230584	COSMIC-H1230584-M01-V01	COSMIC	24322937.0	False	False	False	False	False	1
TP53	ENSG00000141510.11	ENST00000269305.4	chr17	10	-	True	7578472	7578473	GG	AA	ENST00000269305.4:c.457_458CC>TT	P153F	Missense	E_4	DNP	True	1	Class 1: This mutation can be alternatively modeled.	1aa	0aa	Trp53	ENSMUSG00000059552.14	ENSMUST00000108658.10	chr11	10	+	TNP	Missense	E_4	69479268.0	69479269.0	CC	TT	ENSMUST00000108658.10:c.445_446CC>TT	P149L	69479268.0	69479270.0	CCA	TTT	ENSMUST00000108658.10:c.445_447CCA>TTT	P149F	COSMIC-H1230584	COSMIC-H1230584-M01-V02	COSMIC	24322937.0	False	False	False	False	False	1
TP53	ENSG00000141510.11	ENST00000269305.4	chr17	10	-	True	7577538	7577539	CG	TA	ENST00000269305.4:c.742_743CG>TA	R248*	Nonsense	E_6	DNP	True	1	Class 1: This mutation can be alternatively modeled.	12aa	19aa	Trp53	ENSMUSG00000059552.14	ENSMUST00000108658.10	chr11	10	+	TNP	Nonsense	E_6	69480036.0	69480037.0	CG	TA	ENSMUST00000108658.10:c.733_734CG>TA	R245Y	69480036.0	69480038.0	CGC	TGA	ENSMUST00000108658.10:c.733_735CGC>TGA	R245*	COSMIC-H1231595	COSMIC-H1231595-M01-V01	COSMIC	23936393.0	False	False	False	False	False	31
TP53	ENSG00000141510.11	ENST00000269305.4	chr17	10	-	True	7577538	7577539	CG	TA	ENST00000269305.4:c.742_743CG>TA	R248*	Nonsense	E_6	DNP	True	1	Class 1: This mutation can be alternatively modeled.	12aa	19aa	Trp53	ENSMUSG00000059552.14	ENSMUST00000108658.10	chr11	10	+	TNP	Nonsense	E_6	69480036.0	69480037.0	CG	TA	ENSMUST00000108658.10:c.733_734CG>TA	R245Y	69480036.0	69480038.0	CGC	TAA	ENSMUST00000108658.10:c.733_735CGC>TAA	R245*	COSMIC-H1231595	COSMIC-H1231595-M01-V02	COSMIC	23936393.0	False	False	False	False	False	31
TP53	ENSG00000141510.11	ENST00000269305.4	chr17	10	-	True	7577538	7577539	CG	TA	ENST00000269305.4:c.742_743CG>TA	R248*	Nonsense	E_6	DNP	True	1	Class 1: This mutation can be alternatively modeled.	12aa	19aa	Trp53	ENSMUSG00000059552.14	ENSMUST00000108658.10	chr11	10	+	TNP	Nonsense	E_6	69480036.0	69480037.0	CG	TA	ENSMUST00000108658.10:c.733_734CG>TA	R245Y	69480036.0	69480038.0	CGC	TAG	ENSMUST00000108658.10:c.733_735CGC>TAG	R245*	COSMIC-H1231595	COSMIC-H1231595-M01-V03	COSMIC	23936393.0	False	False	False	False	False	31
TP53	ENSG00000141510.11	ENST00000269305.4	chr17	10	-	True	7578483	7578484	GG	AA	ENST00000269305.4:c.446_447CC>TT	S149F	Missense	E_4	DNP	True	1	Class 1: This mutation can be alternatively modeled.	0aa	0aa	Trp53	ENSMUSG00000059552.14	ENSMUST00000108658.10	chr11	10	+	TNP	Missense	E_4	69479257.0	69479258.0	GC	TT	ENSMUST00000108658.10:c.434_435GC>TT	S145I	69479256.0	69479258.0	AGC	TTT	ENSMUST00000108658.10:c.433_435AGC>TTT	S145F	COSMIC-H1234802	COSMIC-H1234802-M01-V01	COSMIC	24489103.0	False	False	False	False	False	0
TP53	ENSG00000141510.11	ENST00000269305.4	chr17	10	-	True	7578483	7578484	GG	AA	ENST00000269305.4:c.446_447CC>TT	S149F	Missense	E_4	DNP	True	1	Class 1: This mutation can be alternatively modeled.	0aa	0aa	Trp53	ENSMUSG00000059552.14	ENSMUST00000108658.10	chr11	10	+	DNP	Missense	E_4	69479257.0	69479258.0	GC	TT	ENSMUST00000108658.10:c.434_435GC>TT	S145I	69479256.0	69479257.0	AG	TT	ENSMUST00000108658.10:c.433_434AG>TT	S145F	COSMIC-H1234802	COSMIC-H1234802-M01-V02	COSMIC	24489103.0	False	False	False	False	False	0
TP53	ENSG00000141510.11	ENST00000269305.4	chr17	10	-	True	7577153	7577154	CC	TG	ENST00000269305.4:c.784_785GG>CA	G262H	Missense	E_7	DNP	True	1	Class 1: This mutation can be alternatively modeled.	26aa	5aa	Trp53	ENSMUSG00000059552.14	ENSMUST00000108658.10	chr11	10	+	TNP	Missense	E_7	69480400.0	69480401.0	GG	CA	ENSMUST00000108658.10:c.775_776GG>CA	G259Q	69480400.0	69480402.0	GGG	CAC	ENSMUST00000108658.10:c.775_777GGG>CAC	G259H	COSMIC-H1237648	COSMIC-H1237648-M01-V01	COSMIC	24323852.0	False	False	False	False	False	31
TP53	ENSG00000141510.11	ENST00000269305.4	chr17	10	-	True	7577153	7577154	CC	TG	ENST00000269305.4:c.784_785GG>CA	G262H	Missense	E_7	DNP	True	1	Class 1: This mutation can be alternatively modeled.	26aa	5aa	Trp53	ENSMUSG00000059552.14	ENSMUST00000108658.10	chr11	10	+	TNP	Missense	E_7	69480400.0	69480401.0	GG	CA	ENSMUST00000108658.10:c.775_776GG>CA	G259Q	69480400.0	69480402.0	GGG	CAT	ENSMUST00000108658.10:c.775_777GGG>CAT	G259H	COSMIC-H1237648	COSMIC-H1237648-M01-V02	COSMIC	24323852.0	False	False	False	False	False	31
TP53	ENSG00000141510.11	ENST00000269305.4	chr17	10	-	True	7577123	7577124	AC	TT	ENST00000269305.4:c.814_815GT>AA	V272K	Missense	E_7	DNP	True	1	Class 1: This mutation can be alternatively modeled.	3aa	16aa	Trp53	ENSMUSG00000059552.14	ENSMUST00000108658.10	chr11	10	+	TNP	Missense	E_7	69480430.0	69480431.0	GT	AA	ENSMUST00000108658.10:c.805_806GT>AA	V269N	69480430.0	69480432.0	GTT	AAG	ENSMUST00000108658.10:c.805_807GTT>AAG	V269K	COSMIC-H1238005	COSMIC-H1238005-M01-V01	COSMIC	24343412.0	False	False	False	False	False	19
TP53	ENSG00000141510.11	ENST00000269305.4	chr17	10	-	True	7577123	7577124	AC	TT	ENST00000269305.4:c.814_815GT>AA	V272K	Missense	E_7	DNP	True	1	Class 1: This mutation can be alternatively modeled.	3aa	16aa	Trp53	ENSMUSG00000059552.14	ENSMUST00000108658.10	chr11	10	+	TNP	Missense	E_7	69480430.0	69480431.0	GT	AA	ENSMUST00000108658.10:c.805_806GT>AA	V269N	69480430.0	69480432.0	GTT	AAA	ENSMUST00000108658.10:c.805_807GTT>AAA	V269K	COSMIC-H1238005	COSMIC-H1238005-M01-V02	COSMIC	24343412.0	False	False	False	False	False	19
TP53	ENSG00000141510.11	ENST00000269305.4	chr17	10	-	True	7577094	7577095	GG	AC	ENST00000269305.4:c.843_844CC>GT	D281_R282delinsEW	Missense	E_7	DNP	True	1	Class 1: This mutation can be alternatively modeled.	12aa	6aa	Trp53	ENSMUSG00000059552.14	ENSMUST00000108658.10	chr11	10	+	ONP	Missense	E_7	69480459.0	69480460.0	CC	GT	ENSMUST00000108658.10:c.834_835CC>GT	D278_R279delinsEC	69480459.0	69480462.0	CCGC	ATGG	ENSMUST00000108658.10:c.834_837CCGC>ATGG	D278_R279delinsEW	COSMIC-H1238698	COSMIC-H1238698-M01-V01	COSMIC	24079560.0	False	False	False	False	False	18
TP53	ENSG00000141510.11	ENST00000269305.4	chr17	10	-	True	7577094	7577095	GG	AC	ENST00000269305.4:c.843_844CC>GT	D281_R282delinsEW	Missense	E_7	DNP	True	1	Class 1: This mutation can be alternatively modeled.	12aa	6aa	Trp53	ENSMUSG00000059552.14	ENSMUST00000108658.10	chr11	10	+	ONP	Missense	E_7	69480459.0	69480460.0	CC	GT	ENSMUST00000108658.10:c.834_835CC>GT	D278_R279delinsEC	69480459.0	69480462.0	CCGC	GTGG	ENSMUST00000108658.10:c.834_837CCGC>GTGG	D278_R279delinsEW	COSMIC-H1238698	COSMIC-H1238698-M01-V02	COSMIC	24079560.0	False	False	False	False	False	18
TP53	ENSG00000141510.11	ENST00000269305.4	chr17	10	-	True	7577094	7577095	GG	AA	ENST00000269305.4:c.843_844CC>TT	R282W	Missense	E_7	DNP	True	1	Class 1: This mutation can be alternatively modeled.	12aa	6aa	Trp53	ENSMUSG00000059552.14	ENSMUST00000108658.10	chr11	10	+	TNP	Missense	E_7	69480459.0	69480460.0	CC	TT	ENSMUST00000108658.10:c.834_835CC>TT	R279C	69480460.0	69480462.0	CGC	TGG	ENSMUST00000108658.10:c.835_837CGC>TGG	R279W	COSMIC-H1239011	COSMIC-H1239011-M01-V01	COSMIC	23895902.0	False	False	False	False	False	18
TP53	ENSG00000141510.11	ENST00000269305.4	chr17	10	-	True	7577551	7577552	CC	TT	ENST00000269305.4:c.729_730GG>AA	M243_G244delinsIS	Missense	E_6	DNP	True	1	Class 1: This mutation can be alternatively modeled.	7aa	23aa	Trp53	ENSMUSG00000059552.14	ENSMUST00000108658.10	chr11	10	+	TNP	Missense	E_6	69480023.0	69480024.0	GG	AA	ENSMUST00000108658.10:c.720_721GG>AA	M240_G241delinsIR	69480023.0	69480025.0	GGG	CTC	ENSMUST00000108658.10:c.720_722GGG>CTC	M240_G241delinsIS	COSMIC-H1239396	COSMIC-H1239396-M01-V01	COSMIC	24190184.0	False	False	False	False	False	30
TP53	ENSG00000141510.11	ENST00000269305.4	chr17	10	-	True	7577551	7577552	CC	TT	ENST00000269305.4:c.729_730GG>AA	M243_G244delinsIS	Missense	E_6	DNP	True	1	Class 1: This mutation can be alternatively modeled.	7aa	23aa	Trp53	ENSMUSG00000059552.14	ENSMUST00000108658.10	chr11	10	+	TNP	Missense	E_6	69480023.0	69480024.0	GG	AA	ENSMUST00000108658.10:c.720_721GG>AA	M240_G241delinsIR	69480023.0	69480025.0	GGG	TTC	ENSMUST00000108658.10:c.720_722GGG>TTC	M240_G241delinsIS	COSMIC-H1239396	COSMIC-H1239396-M01-V02	COSMIC	24190184.0	False	False	False	False	False	30
TP53	ENSG00000141510.11	ENST00000269305.4	chr17	10	-	True	7577551	7577552	CC	TT	ENST00000269305.4:c.729_730GG>AA	M243_G244delinsIS	Missense	E_6	DNP	True	1	Class 1: This mutation can be alternatively modeled.	7aa	23aa	Trp53	ENSMUSG00000059552.14	ENSMUST00000108658.10	chr11	10	+	ONP	Missense	E_6	69480023.0	69480024.0	GG	AA	ENSMUST00000108658.10:c.720_721GG>AA	M240_G241delinsIR	69480023.0	69480026.0	GGGG	CTCT	ENSMUST00000108658.10:c.720_723GGGG>CTCT	M240_G241delinsIS	COSMIC-H1239396	COSMIC-H1239396-M01-V03	COSMIC	24190184.0	False	False	False	False	False	30
TP53	ENSG00000141510.11	ENST00000269305.4	chr17	10	-	True	7577551	7577552	CC	TT	ENST00000269305.4:c.729_730GG>AA	M243_G244delinsIS	Missense	E_6	DNP	True	1	Class 1: This mutation can be alternatively modeled.	7aa	23aa	Trp53	ENSMUSG00000059552.14	ENSMUST00000108658.10	chr11	10	+	ONP	Missense	E_6	69480023.0	69480024.0	GG	AA	ENSMUST00000108658.10:c.720_721GG>AA	M240_G241delinsIR	69480023.0	69480026.0	GGGG	CTCC	ENSMUST00000108658.10:c.720_723GGGG>CTCC	M240_G241delinsIS	COSMIC-H1239396	COSMIC-H1239396-M01-V04	COSMIC	24190184.0	False	False	False	False	False	30
TP53	ENSG00000141510.11	ENST00000269305.4	chr17	10	-	True	7577551	7577552	CC	TT	ENST00000269305.4:c.729_730GG>AA	M243_G244delinsIS	Missense	E_6	DNP	True	1	Class 1: This mutation can be alternatively modeled.	7aa	23aa	Trp53	ENSMUSG00000059552.14	ENSMUST00000108658.10	chr11	10	+	TNP	Missense	E_6	69480023.0	69480024.0	GG	AA	ENSMUST00000108658.10:c.720_721GG>AA	M240_G241delinsIR	69480023.0	69480025.0	GGG	ATC	ENSMUST00000108658.10:c.720_722GGG>ATC	M240_G241delinsIS	COSMIC-H1239396	COSMIC-H1239396-M01-V05	COSMIC	24190184.0	False	False	False	False	False	30
TP53	ENSG00000141510.11	ENST00000269305.4	chr17	10	-	True	7578197	7578198	CC	TT	ENST00000269305.4:c.651_652GG>AA	V218M	Missense	E_5	DNP	True	1	Class 1: This mutation can be alternatively modeled.	6aa	6aa	Trp53	ENSMUSG00000059552.14	ENSMUST00000108658.10	chr11	10	+	TNP	Missense	E_5	69479543.0	69479544.0	GG	AA	ENSMUST00000108658.10:c.642_643GG>AA	V215I	69479544.0	69479546.0	GTA	ATG	ENSMUST00000108658.10:c.643_645GTA>ATG	V215M	COSMIC-H1241439	COSMIC-H1241439-M01-V01	COSMIC	24389677.0	False	False	False	False	False	12
TP53	ENSG00000141510.11	ENST00000269305.4	chr17	10	-	True	7578475	7578476	GG	AA	ENST00000269305.4:c.454_455CC>TT	P152L	Missense	E_4	DNP	True	1	Class 1: This mutation can be alternatively modeled.	0aa	1aa	Trp53	ENSMUSG00000059552.14	ENSMUST00000108658.10	chr11	10	+	TNP	Missense	E_4	69479265.0	69479266.0	CC	TT	ENSMUST00000108658.10:c.442_443CC>TT	P148F	69479265.0	69479267.0	CCT	TTG	ENSMUST00000108658.10:c.442_444CCT>TTG	P148L	COSMIC-H1241774	COSMIC-H1241774-M01-V01	COSMIC	24415872.0	False	False	False	False	False	1
TP53	ENSG00000141510.11	ENST00000269305.4	chr17	10	-	True	7578475	7578476	GG	AA	ENST00000269305.4:c.454_455CC>TT	P152L	Missense	E_4	DNP	True	1	Class 1: This mutation can be alternatively modeled.	0aa	1aa	Trp53	ENSMUSG00000059552.14	ENSMUST00000108658.10	chr11	10	+	DNP	Missense	E_4	69479265.0	69479266.0	CC	TT	ENSMUST00000108658.10:c.442_443CC>TT	P148F	69479266.0	69479267.0	CT	TA	ENSMUST00000108658.10:c.443_444CT>TA	P148L	COSMIC-H1241774	COSMIC-H1241774-M01-V02	COSMIC	24415872.0	False	False	False	False	False	1
TP53	ENSG00000141510.11	ENST00000269305.4	chr17	10	-	True	7578475	7578476	GG	AA	ENST00000269305.4:c.454_455CC>TT	P152L	Missense	E_4	DNP	True	1	Class 1: This mutation can be alternatively modeled.	0aa	1aa	Trp53	ENSMUSG00000059552.14	ENSMUST00000108658.10	chr11	10	+	DNP	Missense	E_4	69479265.0	69479266.0	CC	TT	ENSMUST00000108658.10:c.442_443CC>TT	P148F	69479266.0	69479267.0	CT	TC	ENSMUST00000108658.10:c.443_444CT>TC	P148L	COSMIC-H1241774	COSMIC-H1241774-M01-V03	COSMIC	24415872.0	False	False	False	False	False	1
TP53	ENSG00000141510.11	ENST00000269305.4	chr17	10	-	True	7578475	7578476	GG	AA	ENST00000269305.4:c.454_455CC>TT	P152L	Missense	E_4	DNP	True	1	Class 1: This mutation can be alternatively modeled.	0aa	1aa	Trp53	ENSMUSG00000059552.14	ENSMUST00000108658.10	chr11	10	+	DNP	Missense	E_4	69479265.0	69479266.0	CC	TT	ENSMUST00000108658.10:c.442_443CC>TT	P148F	69479266.0	69479267.0	CT	TG	ENSMUST00000108658.10:c.443_444CT>TG	P148L	COSMIC-H1241774	COSMIC-H1241774-M01-V04	COSMIC	24415872.0	False	False	False	False	False	1
TP53	ENSG00000141510.11	ENST00000269305.4	chr17	10	-	True	7578475	7578476	GG	AA	ENST00000269305.4:c.454_455CC>TT	P152L	Missense	E_4	DNP	True	1	Class 1: This mutation can be alternatively modeled.	0aa	1aa	Trp53	ENSMUSG00000059552.14	ENSMUST00000108658.10	chr11	10	+	SNP	Missense	E_4	69479265.0	69479266.0	CC	TT	ENSMUST00000108658.10:c.442_443CC>TT	P148F	69479266.0	69479266.0	C	T	ENSMUST00000108658.10:c.443C>T	P148L	COSMIC-H1241774	COSMIC-H1241774-M01-V05	COSMIC	24415872.0	False	False	False	False	False	1
TP53	ENSG00000141510.11	ENST00000269305.4	chr17	10	-	True	7578495	7578496	CA	AC	ENST00000269305.4:c.434_435TG>GT	L145R	Missense	E_4	DNP	True	1	Class 1: This mutation can be alternatively modeled.	11aa	2aa	Trp53	ENSMUSG00000059552.14	ENSMUST00000108658.10	chr11	10	+	TNP	Missense	E_4	69479248.0	69479249.0	TG	GT	ENSMUST00000108658.10:c.425_426TG>GT	L142C	69479247.0	69479249.0	TTG	CGC	ENSMUST00000108658.10:c.424_426TTG>CGC	L142R	COSMIC-H1242483	COSMIC-H1242483-M01-V01	COSMIC	23942159.0	False	False	False	False	False	13
TP53	ENSG00000141510.11	ENST00000269305.4	chr17	10	-	True	7578495	7578496	CA	AC	ENST00000269305.4:c.434_435TG>GT	L145R	Missense	E_4	DNP	True	1	Class 1: This mutation can be alternatively modeled.	11aa	2aa	Trp53	ENSMUSG00000059552.14	ENSMUST00000108658.10	chr11	10	+	TNP	Missense	E_4	69479248.0	69479249.0	TG	GT	ENSMUST00000108658.10:c.425_426TG>GT	L142C	69479247.0	69479249.0	TTG	CGT	ENSMUST00000108658.10:c.424_426TTG>CGT	L142R	COSMIC-H1242483	COSMIC-H1242483-M01-V02	COSMIC	23942159.0	False	False	False	False	False	13
TP53	ENSG00000141510.11	ENST00000269305.4	chr17	10	-	True	7578495	7578496	CA	AC	ENST00000269305.4:c.434_435TG>GT	L145R	Missense	E_4	DNP	True	1	Class 1: This mutation can be alternatively modeled.	11aa	2aa	Trp53	ENSMUSG00000059552.14	ENSMUST00000108658.10	chr11	10	+	TNP	Missense	E_4	69479248.0	69479249.0	TG	GT	ENSMUST00000108658.10:c.425_426TG>GT	L142C	69479247.0	69479249.0	TTG	AGA	ENSMUST00000108658.10:c.424_426TTG>AGA	L142R	COSMIC-H1242483	COSMIC-H1242483-M01-V03	COSMIC	23942159.0	False	False	False	False	False	13
TP53	ENSG00000141510.11	ENST00000269305.4	chr17	10	-	True	7578495	7578496	CA	AC	ENST00000269305.4:c.434_435TG>GT	L145R	Missense	E_4	DNP	True	1	Class 1: This mutation can be alternatively modeled.	11aa	2aa	Trp53	ENSMUSG00000059552.14	ENSMUST00000108658.10	chr11	10	+	DNP	Missense	E_4	69479248.0	69479249.0	TG	GT	ENSMUST00000108658.10:c.425_426TG>GT	L142C	69479247.0	69479248.0	TT	CG	ENSMUST00000108658.10:c.424_425TT>CG	L142R	COSMIC-H1242483	COSMIC-H1242483-M01-V04	COSMIC	23942159.0	False	False	False	False	False	13
TP53	ENSG00000141510.11	ENST00000269305.4	chr17	10	-	True	7578495	7578496	CA	AC	ENST00000269305.4:c.434_435TG>GT	L145R	Missense	E_4	DNP	True	1	Class 1: This mutation can be alternatively modeled.	11aa	2aa	Trp53	ENSMUSG00000059552.14	ENSMUST00000108658.10	chr11	10	+	DNP	Missense	E_4	69479248.0	69479249.0	TG	GT	ENSMUST00000108658.10:c.425_426TG>GT	L142C	69479247.0	69479248.0	TT	AG	ENSMUST00000108658.10:c.424_425TT>AG	L142R	COSMIC-H1242483	COSMIC-H1242483-M01-V05	COSMIC	23942159.0	False	False	False	False	False	13
TP53	ENSG00000141510.11	ENST00000269305.4	chr17	10	-	True	7578469	7578470	CC	AT	ENST00000269305.4:c.460_461GG>AT	G154I	Missense	E_4	DNP	True	1	Class 1: This mutation can be alternatively modeled.	0aa	0aa	Trp53	ENSMUSG00000059552.14	ENSMUST00000108658.10	chr11	10	+	TNP	Missense	E_4	69479274.0	69479275.0	GG	AT	ENSMUST00000108658.10:c.451_452GG>AT	G151M	69479274.0	69479276.0	GGG	ATC	ENSMUST00000108658.10:c.451_453GGG>ATC	G151I	COSMIC-H1247919	COSMIC-H1247919-M01-V01	COSMIC	23966723.0	False	False	False	False	False	0
TP53	ENSG00000141510.11	ENST00000269305.4	chr17	10	-	True	7578469	7578470	CC	AT	ENST00000269305.4:c.460_461GG>AT	G154I	Missense	E_4	DNP	True	1	Class 1: This mutation can be alternatively modeled.	0aa	0aa	Trp53	ENSMUSG00000059552.14	ENSMUST00000108658.10	chr11	10	+	TNP	Missense	E_4	69479274.0	69479275.0	GG	AT	ENSMUST00000108658.10:c.451_452GG>AT	G151M	69479274.0	69479276.0	GGG	ATA	ENSMUST00000108658.10:c.451_453GGG>ATA	G151I	COSMIC-H1247919	COSMIC-H1247919-M01-V02	COSMIC	23966723.0	False	False	False	False	False	0
TP53	ENSG00000141510.11	ENST00000269305.4	chr17	10	-	True	7578469	7578470	CC	AT	ENST00000269305.4:c.460_461GG>AT	G154I	Missense	E_4	DNP	True	1	Class 1: This mutation can be alternatively modeled.	0aa	0aa	Trp53	ENSMUSG00000059552.14	ENSMUST00000108658.10	chr11	10	+	TNP	Missense	E_4	69479274.0	69479275.0	GG	AT	ENSMUST00000108658.10:c.451_452GG>AT	G151M	69479274.0	69479276.0	GGG	ATT	ENSMUST00000108658.10:c.451_453GGG>ATT	G151I	COSMIC-H1247919	COSMIC-H1247919-M01-V03	COSMIC	23966723.0	False	False	False	False	False	0
TP53	ENSG00000141510.11	ENST00000269305.4	chr17	10	-	True	7577551	7577552	CC	AA	ENST00000269305.4:c.729_730GG>TT	M243_G244delinsIC	Missense	E_6	DNP	True	1	Class 1: This mutation can be alternatively modeled.	7aa	23aa	Trp53	ENSMUSG00000059552.14	ENSMUST00000108658.10	chr11	10	+	ONP	Missense	E_6	69480023.0	69480024.0	GG	TT	ENSMUST00000108658.10:c.720_721GG>TT	M240_G241delinsIW	69480023.0	69480026.0	GGGG	CTGC	ENSMUST00000108658.10:c.720_723GGGG>CTGC	M240_G241delinsIC	COSMIC-H1255839	COSMIC-H1255839-M01-V01	COSMIC	23961437.0	False	False	False	False	False	30
TP53	ENSG00000141510.11	ENST00000269305.4	chr17	10	-	True	7577551	7577552	CC	AA	ENST00000269305.4:c.729_730GG>TT	M243_G244delinsIC	Missense	E_6	DNP	True	1	Class 1: This mutation can be alternatively modeled.	7aa	23aa	Trp53	ENSMUSG00000059552.14	ENSMUST00000108658.10	chr11	10	+	ONP	Missense	E_6	69480023.0	69480024.0	GG	TT	ENSMUST00000108658.10:c.720_721GG>TT	M240_G241delinsIW	69480023.0	69480026.0	GGGG	ATGT	ENSMUST00000108658.10:c.720_723GGGG>ATGT	M240_G241delinsIC	COSMIC-H1255839	COSMIC-H1255839-M01-V02	COSMIC	23961437.0	False	False	False	False	False	30
TP53	ENSG00000141510.11	ENST00000269305.4	chr17	10	-	True	7577551	7577552	CC	AA	ENST00000269305.4:c.729_730GG>TT	M243_G244delinsIC	Missense	E_6	DNP	True	1	Class 1: This mutation can be alternatively modeled.	7aa	23aa	Trp53	ENSMUSG00000059552.14	ENSMUST00000108658.10	chr11	10	+	ONP	Missense	E_6	69480023.0	69480024.0	GG	TT	ENSMUST00000108658.10:c.720_721GG>TT	M240_G241delinsIW	69480023.0	69480026.0	GGGG	TTGT	ENSMUST00000108658.10:c.720_723GGGG>TTGT	M240_G241delinsIC	COSMIC-H1255839	COSMIC-H1255839-M01-V03	COSMIC	23961437.0	False	False	False	False	False	30
TP53	ENSG00000141510.11	ENST00000269305.4	chr17	10	-	True	7577551	7577552	CC	AA	ENST00000269305.4:c.729_730GG>TT	M243_G244delinsIC	Missense	E_6	DNP	True	1	Class 1: This mutation can be alternatively modeled.	7aa	23aa	Trp53	ENSMUSG00000059552.14	ENSMUST00000108658.10	chr11	10	+	ONP	Missense	E_6	69480023.0	69480024.0	GG	TT	ENSMUST00000108658.10:c.720_721GG>TT	M240_G241delinsIW	69480023.0	69480026.0	GGGG	CTGT	ENSMUST00000108658.10:c.720_723GGGG>CTGT	M240_G241delinsIC	COSMIC-H1255839	COSMIC-H1255839-M01-V04	COSMIC	23961437.0	False	False	False	False	False	30
TP53	ENSG00000141510.11	ENST00000269305.4	chr17	10	-	True	7577551	7577552	CC	AA	ENST00000269305.4:c.729_730GG>TT	M243_G244delinsIC	Missense	E_6	DNP	True	1	Class 1: This mutation can be alternatively modeled.	7aa	23aa	Trp53	ENSMUSG00000059552.14	ENSMUST00000108658.10	chr11	10	+	ONP	Missense	E_6	69480023.0	69480024.0	GG	TT	ENSMUST00000108658.10:c.720_721GG>TT	M240_G241delinsIW	69480023.0	69480026.0	GGGG	TTGC	ENSMUST00000108658.10:c.720_723GGGG>TTGC	M240_G241delinsIC	COSMIC-H1255839	COSMIC-H1255839-M01-V05	COSMIC	23961437.0	False	False	False	False	False	30
TP53	ENSG00000141510.11	ENST00000269305.4	chr17	10	-	True	7577533	7577534	GC	AA	ENST00000269305.4:c.747_748GC>TT	R249_P250delinsSS	Missense	E_6	DNP	True	1	Class 1: This mutation can be alternatively modeled.	13aa	17aa	Trp53	ENSMUSG00000059552.14	ENSMUST00000108658.10	chr11	10	+	ONP	Missense	E_6	69480041.0	69480042.0	AC	TT	ENSMUST00000108658.10:c.738_739AC>TT	P247S	69480039.0	69480042.0	CGAC	TCAT	ENSMUST00000108658.10:c.736_739CGAC>TCAT	R246_P247delinsSS	COSMIC-H1257001	COSMIC-H1257001-M01-V01	COSMIC	24537168.0	False	False	False	False	False	30
TP53	ENSG00000141510.11	ENST00000269305.4	chr17	10	-	True	7577533	7577534	GC	AA	ENST00000269305.4:c.747_748GC>TT	R249_P250delinsSS	Missense	E_6	DNP	True	1	Class 1: This mutation can be alternatively modeled.	13aa	17aa	Trp53	ENSMUSG00000059552.14	ENSMUST00000108658.10	chr11	10	+	ONP	Missense	E_6	69480041.0	69480042.0	AC	TT	ENSMUST00000108658.10:c.738_739AC>TT	P247S	69480039.0	69480042.0	CGAC	TCGT	ENSMUST00000108658.10:c.736_739CGAC>TCGT	R246_P247delinsSS	COSMIC-H1257001	COSMIC-H1257001-M01-V02	COSMIC	24537168.0	False	False	False	False	False	30
TP53	ENSG00000141510.11	ENST00000269305.4	chr17	10	-	True	7577533	7577534	GC	AA	ENST00000269305.4:c.747_748GC>TT	R249_P250delinsSS	Missense	E_6	DNP	True	1	Class 1: This mutation can be alternatively modeled.	13aa	17aa	Trp53	ENSMUSG00000059552.14	ENSMUST00000108658.10	chr11	10	+	ONP	Missense	E_6	69480041.0	69480042.0	AC	TT	ENSMUST00000108658.10:c.738_739AC>TT	P247S	69480039.0	69480042.0	CGAC	AGCT	ENSMUST00000108658.10:c.736_739CGAC>AGCT	R246_P247delinsSS	COSMIC-H1257001	COSMIC-H1257001-M01-V03	COSMIC	24537168.0	False	False	False	False	False	30
TP53	ENSG00000141510.11	ENST00000269305.4	chr17	10	-	True	7577533	7577534	GC	AA	ENST00000269305.4:c.747_748GC>TT	R249_P250delinsSS	Missense	E_6	DNP	True	1	Class 1: This mutation can be alternatively modeled.	13aa	17aa	Trp53	ENSMUSG00000059552.14	ENSMUST00000108658.10	chr11	10	+	ONP	Missense	E_6	69480041.0	69480042.0	AC	TT	ENSMUST00000108658.10:c.738_739AC>TT	P247S	69480039.0	69480042.0	CGAC	TCTT	ENSMUST00000108658.10:c.736_739CGAC>TCTT	R246_P247delinsSS	COSMIC-H1257001	COSMIC-H1257001-M01-V04	COSMIC	24537168.0	False	False	False	False	False	30
TP53	ENSG00000141510.11	ENST00000269305.4	chr17	10	-	True	7577533	7577534	GC	AA	ENST00000269305.4:c.747_748GC>TT	R249_P250delinsSS	Missense	E_6	DNP	True	1	Class 1: This mutation can be alternatively modeled.	13aa	17aa	Trp53	ENSMUSG00000059552.14	ENSMUST00000108658.10	chr11	10	+	ONP	Missense	E_6	69480041.0	69480042.0	AC	TT	ENSMUST00000108658.10:c.738_739AC>TT	P247S	69480039.0	69480042.0	CGAC	TCCT	ENSMUST00000108658.10:c.736_739CGAC>TCCT	R246_P247delinsSS	COSMIC-H1257001	COSMIC-H1257001-M01-V05	COSMIC	24537168.0	False	False	False	False	False	30
TP53	ENSG00000141510.11	ENST00000269305.4	chr17	10	-	True	7577539	7577540	GG	AT	ENST00000269305.4:c.741_742CC>AT	N247_R248delinsKW	Missense	E_6	DNP	True	1	Class 1: This mutation can be alternatively modeled.	11aa	19aa	Trp53	ENSMUSG00000059552.14	ENSMUST00000108658.10	chr11	10	+	ONP	Missense	E_6	69480035.0	69480036.0	CC	AT	ENSMUST00000108658.10:c.732_733CC>AT	N244_R245delinsKC	69480035.0	69480038.0	CCGC	GTGG	ENSMUST00000108658.10:c.732_735CCGC>GTGG	N244_R245delinsKW	COSMIC-H1267950	COSMIC-H1267950-M01-V01	COSMIC	24329047.0	False	False	False	False	False	30
TP53	ENSG00000141510.11	ENST00000269305.4	chr17	10	-	True	7577539	7577540	GG	AT	ENST00000269305.4:c.741_742CC>AT	N247_R248delinsKW	Missense	E_6	DNP	True	1	Class 1: This mutation can be alternatively modeled.	11aa	19aa	Trp53	ENSMUSG00000059552.14	ENSMUST00000108658.10	chr11	10	+	ONP	Missense	E_6	69480035.0	69480036.0	CC	AT	ENSMUST00000108658.10:c.732_733CC>AT	N244_R245delinsKC	69480035.0	69480038.0	CCGC	ATGG	ENSMUST00000108658.10:c.732_735CCGC>ATGG	N244_R245delinsKW	COSMIC-H1267950	COSMIC-H1267950-M01-V02	COSMIC	24329047.0	False	False	False	False	False	30
TP53	ENSG00000141510.11	ENST00000269305.4	chr17	10	-	True	7579421	7579422	GG	AA	ENST00000269305.4:c.265_266CC>TT	P89F	Missense	E_3	DNP	True	1	Class 1: This mutation can be alternatively modeled.	0aa	0aa	Trp53	ENSMUSG00000059552.14	ENSMUST00000108658.10	chr11	10	+	TNP	Missense	E_3	69478351.0	69478352.0	CC	TT	ENSMUST00000108658.10:c.259_260CC>TT	P87L	69478351.0	69478353.0	CCA	TTT	ENSMUST00000108658.10:c.259_261CCA>TTT	P87F	COSMIC-H1273092	COSMIC-H1273092-M01-V01	COSMIC	24448184.0	False	False	False	False	False	0
TP53	ENSG00000141510.11	ENST00000269305.4	chr17	10	-	True	7579421	7579422	GG	AA	ENST00000269305.4:c.265_266CC>TT	P89F	Missense	E_3	DNP	True	1	Class 1: This mutation can be alternatively modeled.	0aa	0aa	Trp53	ENSMUSG00000059552.14	ENSMUST00000108658.10	chr11	10	+	TNP	Missense	E_3	69478351.0	69478352.0	CC	TT	ENSMUST00000108658.10:c.259_260CC>TT	P87L	69478351.0	69478353.0	CCA	TTC	ENSMUST00000108658.10:c.259_261CCA>TTC	P87F	COSMIC-H1273092	COSMIC-H1273092-M01-V02	COSMIC	24448184.0	False	False	False	False	False	0
TP53	ENSG00000141510.11	ENST00000269305.4	chr17	10	-	True	7577534	7577535	CC	AA	ENST00000269305.4:c.746_747GG>TT	R249I	Missense	E_6	DNP	True	1	Class 1: This mutation can be alternatively modeled.	13aa	18aa	Trp53	ENSMUSG00000059552.14	ENSMUST00000108658.10	chr11	10	+	TNP	Missense	E_6	69480040.0	69480041.0	GA	TT	ENSMUST00000108658.10:c.737_738GA>TT	R246L	69480039.0	69480041.0	CGA	ATT	ENSMUST00000108658.10:c.736_738CGA>ATT	R246I	COSMIC-H1273329	COSMIC-H1273329-M01-V01	COSMIC	24245651.0	False	False	False	False	False	31
TP53	ENSG00000141510.11	ENST00000269305.4	chr17	10	-	True	7577534	7577535	CC	AA	ENST00000269305.4:c.746_747GG>TT	R249I	Missense	E_6	DNP	True	1	Class 1: This mutation can be alternatively modeled.	13aa	18aa	Trp53	ENSMUSG00000059552.14	ENSMUST00000108658.10	chr11	10	+	TNP	Missense	E_6	69480040.0	69480041.0	GA	TT	ENSMUST00000108658.10:c.737_738GA>TT	R246L	69480039.0	69480041.0	CGA	ATC	ENSMUST00000108658.10:c.736_738CGA>ATC	R246I	COSMIC-H1273329	COSMIC-H1273329-M01-V02	COSMIC	24245651.0	False	False	False	False	False	31
TP53	ENSG00000141510.11	ENST00000269305.4	chr17	10	-	True	7577534	7577535	CC	AA	ENST00000269305.4:c.746_747GG>TT	R249I	Missense	E_6	DNP	True	1	Class 1: This mutation can be alternatively modeled.	13aa	18aa	Trp53	ENSMUSG00000059552.14	ENSMUST00000108658.10	chr11	10	+	DNP	Missense	E_6	69480040.0	69480041.0	GA	TT	ENSMUST00000108658.10:c.737_738GA>TT	R246L	69480039.0	69480040.0	CG	AT	ENSMUST00000108658.10:c.736_737CG>AT	R246I	COSMIC-H1273329	COSMIC-H1273329-M01-V03	COSMIC	24245651.0	False	False	False	False	False	31
TP53	ENSG00000141510.11	ENST00000269305.4	chr17	10	-	True	7577550	7577551	CC	AA	ENST00000269305.4:c.730_731GG>TT	G244F	Missense	E_6	DNP	True	1	Class 1: This mutation can be alternatively modeled.	8aa	23aa	Trp53	ENSMUSG00000059552.14	ENSMUST00000108658.10	chr11	10	+	TNP	Missense	E_6	69480024.0	69480025.0	GG	TT	ENSMUST00000108658.10:c.721_722GG>TT	G241L	69480024.0	69480026.0	GGG	TTC	ENSMUST00000108658.10:c.721_723GGG>TTC	G241F	COSMIC-H1274945	COSMIC-H1274945-M01-V01	COSMIC	24532636.0	False	False	False	False	False	31
TP53	ENSG00000141510.11	ENST00000269305.4	chr17	10	-	True	7577550	7577551	CC	AA	ENST00000269305.4:c.730_731GG>TT	G244F	Missense	E_6	DNP	True	1	Class 1: This mutation can be alternatively modeled.	8aa	23aa	Trp53	ENSMUSG00000059552.14	ENSMUST00000108658.10	chr11	10	+	TNP	Missense	E_6	69480024.0	69480025.0	GG	TT	ENSMUST00000108658.10:c.721_722GG>TT	G241L	69480024.0	69480026.0	GGG	TTT	ENSMUST00000108658.10:c.721_723GGG>TTT	G241F	COSMIC-H1274945	COSMIC-H1274945-M01-V02	COSMIC	24532636.0	False	False	False	False	False	31
TP53	ENSG00000141510.11	ENST00000269305.4	chr17	10	-	True	7577094	7577095	GG	AT	ENST00000269305.4:c.843_844CC>AT	D281_R282delinsEW	Missense	E_7	DNP	True	1	Class 1: This mutation can be alternatively modeled.	12aa	6aa	Trp53	ENSMUSG00000059552.14	ENSMUST00000108658.10	chr11	10	+	ONP	Missense	E_7	69480459.0	69480460.0	CC	AT	ENSMUST00000108658.10:c.834_835CC>AT	D278_R279delinsEC	69480459.0	69480462.0	CCGC	GTGG	ENSMUST00000108658.10:c.834_837CCGC>GTGG	D278_R279delinsEW	COSMIC-H1284749	COSMIC-H1284749-M01-V01	COSMIC	23906722.0	False	False	False	False	False	18
TP53	ENSG00000141510.11	ENST00000269305.4	chr17	10	-	True	7577094	7577095	GG	AT	ENST00000269305.4:c.843_844CC>AT	D281_R282delinsEW	Missense	E_7	DNP	True	1	Class 1: This mutation can be alternatively modeled.	12aa	6aa	Trp53	ENSMUSG00000059552.14	ENSMUST00000108658.10	chr11	10	+	ONP	Missense	E_7	69480459.0	69480460.0	CC	AT	ENSMUST00000108658.10:c.834_835CC>AT	D278_R279delinsEC	69480459.0	69480462.0	CCGC	ATGG	ENSMUST00000108658.10:c.834_837CCGC>ATGG	D278_R279delinsEW	COSMIC-H1284749	COSMIC-H1284749-M01-V02	COSMIC	23906722.0	False	False	False	False	False	18
TP53	ENSG00000141510.11	ENST00000269305.4	chr17	10	-	True	7578475	7578476	GG	TT	ENST00000269305.4:c.454_455CC>AA	P152K	Missense	E_4	DNP	True	1	Class 1: This mutation can be alternatively modeled.	0aa	1aa	Trp53	ENSMUSG00000059552.14	ENSMUST00000108658.10	chr11	10	+	TNP	Missense	E_4	69479265.0	69479266.0	CC	AA	ENSMUST00000108658.10:c.442_443CC>AA	P148N	69479265.0	69479267.0	CCT	AAA	ENSMUST00000108658.10:c.442_444CCT>AAA	P148K	COSMIC-H1286748	COSMIC-H1286748-M01-V01	COSMIC	24029518.0	False	False	False	False	False	1
TP53	ENSG00000141510.11	ENST00000269305.4	chr17	10	-	True	7578475	7578476	GG	TT	ENST00000269305.4:c.454_455CC>AA	P152K	Missense	E_4	DNP	True	1	Class 1: This mutation can be alternatively modeled.	0aa	1aa	Trp53	ENSMUSG00000059552.14	ENSMUST00000108658.10	chr11	10	+	TNP	Missense	E_4	69479265.0	69479266.0	CC	AA	ENSMUST00000108658.10:c.442_443CC>AA	P148N	69479265.0	69479267.0	CCT	AAG	ENSMUST00000108658.10:c.442_444CCT>AAG	P148K	COSMIC-H1286748	COSMIC-H1286748-M01-V02	COSMIC	24029518.0	False	False	False	False	False	1
TP53	ENSG00000141510.11	ENST00000269305.4	chr17	10	-	True	7577539	7577540	GG	AA	ENST00000269305.4:c.741_742CC>TT	R248W	Missense	E_6	DNP	True	1	Class 1: This mutation can be alternatively modeled.	11aa	19aa	Trp53	ENSMUSG00000059552.14	ENSMUST00000108658.10	chr11	10	+	TNP	Missense	E_6	69480035.0	69480036.0	CC	TT	ENSMUST00000108658.10:c.732_733CC>TT	R245C	69480036.0	69480038.0	CGC	TGG	ENSMUST00000108658.10:c.733_735CGC>TGG	R245W	AACR-H0002063	AACR-H0002063-M01-V01	AACR		True	True	False	False	True	30
TP53	ENSG00000141510.11	ENST00000269305.4	chr17	10	-	True	7574003	7574004	GG	AA	ENST00000269305.4:c.1023_1024CC>TT	R342*	Nonsense	E_9	DNP	True	1	Class 1: This mutation can be alternatively modeled.	4aa	11aa	Trp53	ENSMUSG00000059552.14	ENSMUST00000108658.10	chr11	10	+	TNP	Nonsense	E_9	69481511.0	69481512.0	CC	TT	ENSMUST00000108658.10:c.1014_1015CC>TT	R339W	69481512.0	69481514.0	CGG	TGA	ENSMUST00000108658.10:c.1015_1017CGG>TGA	R339*	AACR-H0003899	AACR-H0003899-M01-V01	AACR		True	True	False	False	True	15
TP53	ENSG00000141510.11	ENST00000269305.4	chr17	10	-	True	7574003	7574004	GG	AA	ENST00000269305.4:c.1023_1024CC>TT	R342*	Nonsense	E_9	DNP	True	1	Class 1: This mutation can be alternatively modeled.	4aa	11aa	Trp53	ENSMUSG00000059552.14	ENSMUST00000108658.10	chr11	10	+	DNP	Nonsense	E_9	69481511.0	69481512.0	CC	TT	ENSMUST00000108658.10:c.1014_1015CC>TT	R339W	69481512.0	69481513.0	CG	TA	ENSMUST00000108658.10:c.1015_1016CG>TA	R339*	AACR-H0003899	AACR-H0003899-M01-V02	AACR		True	True	False	False	True	15
TP53	ENSG00000141510.11	ENST00000269305.4	chr17	10	-	True	7574003	7574004	GG	AA	ENST00000269305.4:c.1023_1024CC>TT	R342*	Nonsense	E_9	DNP	True	1	Class 1: This mutation can be alternatively modeled.	4aa	11aa	Trp53	ENSMUSG00000059552.14	ENSMUST00000108658.10	chr11	10	+	TNP	Nonsense	E_9	69481511.0	69481512.0	CC	TT	ENSMUST00000108658.10:c.1014_1015CC>TT	R339W	69481512.0	69481514.0	CGG	TAA	ENSMUST00000108658.10:c.1015_1017CGG>TAA	R339*	AACR-H0003899	AACR-H0003899-M01-V03	AACR		True	True	False	False	True	15
TP53	ENSG00000141510.11	ENST00000269305.4	chr17	10	-	True	7579311	7579312	CC	AA	ENST00000269305.4:c.375+0_1GG>TT	X124_splice	Splice_Site	E_3	DNP	True	2	Class 2: This mutation can be modeled, but the effect may not be consistent.	5nt	1nt	Trp53	ENSMUSG00000059552.14	ENSMUST00000108658.10	chr11	10	+	DNP	Splice_Site	E_3	69478458.0	69478459.0	GG	TT	ENSMUST00000108658.10:c.366+0_1GG>TT	X121_splice	69478458.0	69478459.0	GG	TT	ENSMUST00000108658.10:c.366+0_1GG>TT	X121_splice	AACR-H0011672	AACR-H0011672-M01-V01	AACR		False	False	False	False	False	6
TP53	ENSG00000141510.11	ENST00000269305.4	chr17	10	-	True	7579311	7579312	CC	TT	ENST00000269305.4:c.375+0_1GG>AA	X124_splice	Splice_Site	E_3	DNP	True	2	Class 2: This mutation can be modeled, but the effect may not be consistent.	5nt	1nt	Trp53	ENSMUSG00000059552.14	ENSMUST00000108658.10	chr11	10	+	DNP	Splice_Site	E_3	69478458.0	69478459.0	GG	AA	ENSMUST00000108658.10:c.366+0_1GG>AA	X121_splice	69478458.0	69478459.0	GG	AA	ENSMUST00000108658.10:c.366+0_1GG>AA	X121_splice	AACR-H0017674	AACR-H0017674-M01-V01	AACR		False	False	False	False	False	6
TP53	ENSG00000141510.11	ENST00000269305.4	chr17	10	-	True	7578176	7578177	CC	AA	ENST00000269305.4:c.672+0_1GG>TT	X223_splice	Splice_Site	E_5	DNP	True	2	Class 2: This mutation can be modeled, but the effect may not be consistent.	2nt	3nt	Trp53	ENSMUSG00000059552.14	ENSMUST00000108658.10	chr11	10	+	DNP	Splice_Site	E_5	69479564.0	69479565.0	GG	TT	ENSMUST00000108658.10:c.663+0_1GG>TT	X220_splice	69479564.0	69479565.0	GG	TT	ENSMUST00000108658.10:c.663+0_1GG>TT	X220_splice	AACR-H0059442	AACR-H0059442-M01-V01	AACR		False	False	False	False	False	5
TP53	ENSG00000141510.11	ENST00000269305.4	chr17	10	-	True	7579591	7579592	CT	AA	ENST00000269305.4:c.97-1_2AG>TT	X32_splice	Splice_Site	I_2	DNP	True	2	Class 2: This mutation can be modeled, but the effect may not be consistent.	2nt	0nt	Trp53	ENSMUSG00000059552.14	ENSMUST00000108658.10	chr11	10	+	DNP	Splice_Site	I_2	69478196.0	69478197.0	AG	TT	ENSMUST00000108658.10:c.106-1_2AG>TT	X35_splice	69478196.0	69478197.0	AG	TT	ENSMUST00000108658.10:c.106-1_2AG>TT	X35_splice	AACR-H0108614	AACR-H0108614-M01-V01	AACR		False	False	False	False	False	2
TP53	ENSG00000141510.11	ENST00000269305.4	chr17	10	-	True	7576852	7576853	CC	AA	ENST00000269305.4:c.993+0_1GG>TT	X330_splice	Splice_Site	E_8	DNP	True	2	Class 2: This mutation can be modeled, but the effect may not be consistent.	0nt	3nt	Trp53	ENSMUSG00000059552.14	ENSMUST00000108658.10	chr11	10	+	DNP	Splice_Site	E_8	69480688.0	69480689.0	GG	TT	ENSMUST00000108658.10:c.984+0_1GG>TT	X327_splice	69480688.0	69480689.0	GG	TT	ENSMUST00000108658.10:c.984+0_1GG>TT	X327_splice	AACR-H0110162	AACR-H0110162-M01-V01	AACR		False	False	False	False	False	3
TP53	ENSG00000141510.11	ENST00000269305.4	chr17	10	-	True	7576852	7576853	CC	TT	ENST00000269305.4:c.993+0_1GG>AA	X330_splice	Splice_Site	E_8	DNP	True	2	Class 2: This mutation can be modeled, but the effect may not be consistent.	0nt	3nt	Trp53	ENSMUSG00000059552.14	ENSMUST00000108658.10	chr11	10	+	DNP	Splice_Site	E_8	69480688.0	69480689.0	GG	AA	ENSMUST00000108658.10:c.984+0_1GG>AA	X327_splice	69480688.0	69480689.0	GG	AA	ENSMUST00000108658.10:c.984+0_1GG>AA	X327_splice	AACR-H0110169	AACR-H0110169-M01-V01	AACR		False	False	False	False	False	3
TP53	ENSG00000141510.11	ENST00000269305.4	chr17	10	-	True	7578289	7578290	CC	TT	ENST00000269305.4:c.560-0_1GG>AA	X186_splice	Splice_Site	I_4	DNP	True	2	Class 2: This mutation can be modeled, but the effect may not be consistent.	7nt	0nt	Trp53	ENSMUSG00000059552.14	ENSMUST00000108658.10	chr11	10	+	DNP	Splice_Site	I_4	69479451.0	69479452.0	GG	AA	ENSMUST00000108658.10:c.551-0_1GG>AA	X183_splice	69479451.0	69479452.0	GG	AA	ENSMUST00000108658.10:c.551-0_1GG>AA	X183_splice	AACR-H0111159	AACR-H0111159-M01-V01	AACR		False	False	False	False	False	7
TP53	ENSG00000141510.11	ENST00000269305.4	chr17	10	-	True	7577498	7577499	CC	AA	ENST00000269305.4:c.782+0_1GG>TT	X260_splice	Splice_Site	E_6	DNP	True	2	Class 2: This mutation can be modeled, but the effect may not be consistent.	25nt	1nt	Trp53	ENSMUSG00000059552.14	ENSMUST00000108658.10	chr11	10	+	DNP	Splice_Site	E_6	69480076.0	69480077.0	GG	TT	ENSMUST00000108658.10:c.773+0_1GG>TT	X257_splice	69480076.0	69480077.0	GG	TT	ENSMUST00000108658.10:c.773+0_1GG>TT	X257_splice	AACR-H0113087	AACR-H0113087-M01-V01	AACR		False	False	False	False	False	26
TP53	ENSG00000141510.11	ENST00000269305.4	chr17	10	-	True	7577498	7577499	CC	TT	ENST00000269305.4:c.782+0_1GG>AA	X260_splice	Splice_Site	E_6	DNP	True	2	Class 2: This mutation can be modeled, but the effect may not be consistent.	25nt	1nt	Trp53	ENSMUSG00000059552.14	ENSMUST00000108658.10	chr11	10	+	DNP	Splice_Site	E_6	69480076.0	69480077.0	GG	AA	ENSMUST00000108658.10:c.773+0_1GG>AA	X257_splice	69480076.0	69480077.0	GG	AA	ENSMUST00000108658.10:c.773+0_1GG>AA	X257_splice	AACR-H0191567	AACR-H0191567-M01-V01	AACR		False	False	False	False	False	26
TP53	ENSG00000141510.11	ENST00000269305.4	chr17	10	-	True	7577018	7577019	CC	AA	ENST00000269305.4:c.919+0_1GG>TT	X306_splice	Splice_Site	E_7	DNP	True	2	Class 2: This mutation can be modeled, but the effect may not be consistent.	2nt	1nt	Trp53	ENSMUSG00000059552.14	ENSMUST00000108658.10	chr11	10	+	DNP	Splice_Site	E_7	69480535.0	69480536.0	GG	TT	ENSMUST00000108658.10:c.910+0_1GG>TT	X303_splice	69480535.0	69480536.0	GG	TT	ENSMUST00000108658.10:c.910+0_1GG>TT	X303_splice	AACR-H0191713	AACR-H0191713-M01-V01	AACR		False	False	False	False	False	3
TP53	ENSG00000141510.11	ENST00000269305.4	chr17	10	-	True	7579699	7579700	CC	TT	ENST00000269305.4:c.96+0_1GG>AA	X31_splice	Splice_Site	E_2	DNP	True	2	Class 2: This mutation can be modeled, but the effect may not be consistent.	1nt	5nt	Trp53	ENSMUSG00000059552.14	ENSMUST00000108658.10	chr11	10	+	DNP	Splice_Site	E_2	69478104.0	69478105.0	GG	AA	ENSMUST00000108658.10:c.105+0_1GG>AA	X34_splice	69478104.0	69478105.0	GG	AA	ENSMUST00000108658.10:c.105+0_1GG>AA	X34_splice	AACR-H0235407	AACR-H0235407-M01-V01	AACR		False	False	False	False	False	6
TP53	ENSG00000141510.11	ENST00000269305.4	chr17	10	-	True	7577608	7577609	CC	AA	ENST00000269305.4:c.673-0_1GG>TT	X224_splice	Splice_Site	I_5	DNP	True	2	Class 2: This mutation can be modeled, but the effect may not be consistent.	1nt	0nt	Trp53	ENSMUSG00000059552.14	ENSMUST00000108658.10	chr11	10	+	DNP	Splice_Site	I_5	69479966.0	69479967.0	GG	TT	ENSMUST00000108658.10:c.664-0_1GG>TT	X221_splice	69479966.0	69479967.0	GG	TT	ENSMUST00000108658.10:c.664-0_1GG>TT	X221_splice	AACR-H0238856	AACR-H0238856-M01-V01	AACR		False	False	False	False	False	1
TP53	ENSG00000141510.11	ENST00000269305.4	chr17	10	-	True	7578554	7578555	AC	TT	ENST00000269305.4:c.376-0_1GT>AA	X125_splice	Splice_Site	I_3	DNP	True	2	Class 2: This mutation can be modeled, but the effect may not be consistent.	1nt	3nt	Trp53	ENSMUSG00000059552.14	ENSMUST00000108658.10	chr11	10	+	DNP	Splice_Site	I_3	69479189.0	69479190.0	GT	AA	ENSMUST00000108658.10:c.367-0_1GT>AA	X122_splice	69479189.0	69479190.0	GT	AA	ENSMUST00000108658.10:c.367-0_1GT>AA	X122_splice	AACR-H0392736	AACR-H0392736-M01-V01	AACR		False	False	False	False	False	4
TP53	ENSG00000141510.11	ENST00000269305.4	chr17	10	-	True	7578554	7578555	AC	CC	ENST00000269305.4:c.376-0_1GT>GG	X125_splice	Splice_Site	I_3	DNP	True	2	Class 2: This mutation can be modeled, but the effect may not be consistent.	1nt	3nt	Trp53	ENSMUSG00000059552.14	ENSMUST00000108658.10	chr11	10	+	DNP	Splice_Site	I_3	69479189.0	69479190.0	GT	GG	ENSMUST00000108658.10:c.367-0_1GT>GG	X122_splice	69479189.0	69479190.0	GT	GG	ENSMUST00000108658.10:c.367-0_1GT>GG	X122_splice	AACR-H0392743	AACR-H0392743-M01-V01	AACR		False	False	False	False	False	4
TP53	ENSG00000141510.11	ENST00000269305.4	chr17	10	-	True	7579311	7579312	CC	TA	ENST00000269305.4:c.375+0_1GG>TA	X124_splice	Splice_Site	E_3	DNP	True	2	Class 2: This mutation can be modeled, but the effect may not be consistent.	5nt	1nt	Trp53	ENSMUSG00000059552.14	ENSMUST00000108658.10	chr11	10	+	DNP	Splice_Site	E_3	69478458.0	69478459.0	GG	TA	ENSMUST00000108658.10:c.366+0_1GG>TA	X121_splice	69478458.0	69478459.0	GG	TA	ENSMUST00000108658.10:c.366+0_1GG>TA	X121_splice	AACR-H0392985	AACR-H0392985-M01-V01	AACR		False	False	False	False	False	6
TP53	ENSG00000141510.11	ENST00000269305.4	chr17	10	-	True	7577155	7577156	AC	CA	ENST00000269305.4:c.783-0_1GT>TG	X260_splice	Splice_Site	I_6	DNP	True	2	Class 2: This mutation can be modeled, but the effect may not be consistent.	2nt	2nt	Trp53	ENSMUSG00000059552.14	ENSMUST00000108658.10	chr11	10	+	DNP	Splice_Site	I_6	69480398.0	69480399.0	GT	TG	ENSMUST00000108658.10:c.774-0_1GT>TG	X257_splice	69480398.0	69480399.0	GT	TG	ENSMUST00000108658.10:c.774-0_1GT>TG	X257_splice	AACR-H0393360	AACR-H0393360-M01-V01	AACR		False	False	False	False	False	4
TP53	ENSG00000141510.11	ENST00000269305.4	chr17	10	-	True	7577156	7577157	CT	AA	ENST00000269305.4:c.783-1_2AG>TT	X260_splice	Splice_Site	I_6	DNP	True	2	Class 2: This mutation can be modeled, but the effect may not be consistent.	1nt	3nt	Trp53	ENSMUSG00000059552.14	ENSMUST00000108658.10	chr11	10	+	DNP	Splice_Site	I_6	69480397.0	69480398.0	AG	TT	ENSMUST00000108658.10:c.774-1_2AG>TT	X257_splice	69480397.0	69480398.0	AG	TT	ENSMUST00000108658.10:c.774-1_2AG>TT	X257_splice	AACR-H0393390	AACR-H0393390-M01-V01	AACR		False	False	False	False	False	4
TP53	ENSG00000141510.11	ENST00000269305.4	chr17	10	-	True	7577497	7577498	AC	TA	ENST00000269305.4:c.782+1_2GT>TA	X260_splice	Splice_Site	I_6	DNP	True	2	Class 2: This mutation can be modeled, but the effect may not be consistent.	26nt	0nt	Trp53	ENSMUSG00000059552.14	ENSMUST00000108658.10	chr11	10	+	DNP	Splice_Site	I_6	69480077.0	69480078.0	GT	TA	ENSMUST00000108658.10:c.773+1_2GT>TA	X257_splice	69480077.0	69480078.0	GT	TA	ENSMUST00000108658.10:c.773+1_2GT>TA	X257_splice	AACR-H0393593	AACR-H0393593-M01-V01	AACR		False	False	False	False	False	26
TP53	ENSG00000141510.11	ENST00000269305.4	chr17	10	-	True	7578370	7578371	CC	GT	ENST00000269305.4:c.559+0_1GG>AC	X186_splice	Splice_Site	E_4	DNP	True	2	Class 2: This mutation can be modeled, but the effect may not be consistent.	2nt	1nt	Trp53	ENSMUSG00000059552.14	ENSMUST00000108658.10	chr11	10	+	DNP	Splice_Site	E_4	69479373.0	69479374.0	GG	AC	ENSMUST00000108658.10:c.550+0_1GG>AC	X183_splice	69479373.0	69479374.0	GG	AC	ENSMUST00000108658.10:c.550+0_1GG>AC	X183_splice	AACR-H0393875	AACR-H0393875-M01-V01	AACR		False	False	False	False	False	3
TP53	ENSG00000141510.11	ENST00000269305.4	chr17	10	-	True	7578370	7578371	CC	AA	ENST00000269305.4:c.559+0_1GG>TT	X186_splice	Splice_Site	E_4	DNP	True	2	Class 2: This mutation can be modeled, but the effect may not be consistent.	2nt	1nt	Trp53	ENSMUSG00000059552.14	ENSMUST00000108658.10	chr11	10	+	DNP	Splice_Site	E_4	69479373.0	69479374.0	GG	TT	ENSMUST00000108658.10:c.550+0_1GG>TT	X183_splice	69479373.0	69479374.0	GG	TT	ENSMUST00000108658.10:c.550+0_1GG>TT	X183_splice	AACR-H0393882	AACR-H0393882-M01-V01	AACR		False	False	False	False	False	3
TP53	ENSG00000141510.11	ENST00000269305.4	chr17	10	-	True	7578370	7578371	CC	TA	ENST00000269305.4:c.559+0_1GG>TA	X186_splice	Splice_Site	E_4	DNP	True	2	Class 2: This mutation can be modeled, but the effect may not be consistent.	2nt	1nt	Trp53	ENSMUSG00000059552.14	ENSMUST00000108658.10	chr11	10	+	DNP	Splice_Site	E_4	69479373.0	69479374.0	GG	TA	ENSMUST00000108658.10:c.550+0_1GG>TA	X183_splice	69479373.0	69479374.0	GG	TA	ENSMUST00000108658.10:c.550+0_1GG>TA	X183_splice	AACR-H0393883	AACR-H0393883-M01-V01	AACR		False	False	False	False	False	3
TP53	ENSG00000141510.11	ENST00000269305.4	chr17	10	-	True	7578370	7578371	CC	TT	ENST00000269305.4:c.559+0_1GG>AA	X186_splice	Splice_Site	E_4	DNP	True	2	Class 2: This mutation can be modeled, but the effect may not be consistent.	2nt	1nt	Trp53	ENSMUSG00000059552.14	ENSMUST00000108658.10	chr11	10	+	DNP	Splice_Site	E_4	69479373.0	69479374.0	GG	AA	ENSMUST00000108658.10:c.550+0_1GG>AA	X183_splice	69479373.0	69479374.0	GG	AA	ENSMUST00000108658.10:c.550+0_1GG>AA	X183_splice	AACR-H0393885	AACR-H0393885-M01-V01	AACR		False	False	False	False	False	3
TP53	ENSG00000141510.11	ENST00000269305.4	chr17	10	-	True	7578176	7578177	CC	TT	ENST00000269305.4:c.672+0_1GG>AA	X223_splice	Splice_Site	E_5	DNP	True	2	Class 2: This mutation can be modeled, but the effect may not be consistent.	2nt	3nt	Trp53	ENSMUSG00000059552.14	ENSMUST00000108658.10	chr11	10	+	DNP	Splice_Site	E_5	69479564.0	69479565.0	GG	AA	ENSMUST00000108658.10:c.663+0_1GG>AA	X220_splice	69479564.0	69479565.0	GG	AA	ENSMUST00000108658.10:c.663+0_1GG>AA	X220_splice	AACR-H0394011	AACR-H0394011-M01-V01	AACR		False	False	False	False	False	5
TP53	ENSG00000141510.11	ENST00000269305.4	chr17	10	-	True	7577608	7577609	CC	TT	ENST00000269305.4:c.673-0_1GG>AA	X224_splice	Splice_Site	I_5	DNP	True	2	Class 2: This mutation can be modeled, but the effect may not be consistent.	1nt	0nt	Trp53	ENSMUSG00000059552.14	ENSMUST00000108658.10	chr11	10	+	DNP	Splice_Site	I_5	69479966.0	69479967.0	GG	AA	ENSMUST00000108658.10:c.664-0_1GG>AA	X221_splice	69479966.0	69479967.0	GG	AA	ENSMUST00000108658.10:c.664-0_1GG>AA	X221_splice	AACR-H0394069	AACR-H0394069-M01-V01	AACR		False	False	False	False	False	1
TP53	ENSG00000141510.11	ENST00000269305.4	chr17	10	-	True	7579694	7579695	CC	AT	ENST00000269305.4:c.96+5_6GG>AT		Non_Coding,I	I_2	DNP	True	2	Class 2: This mutation can be modeled, but the effect may not be consistent.	6nt	0nt	Trp53	ENSMUSG00000059552.14	ENSMUST00000108658.10	chr11	10	+	DNP	Intron	I_2	69478109.0	69478110.0	GG	AT	ENSMUST00000108658.10:c.105+5_6GG>AT		69478109.0	69478110.0	GG	AT	ENSMUST00000108658.10:c.105+5_6GG>AT		AACR-H0395655	AACR-H0395655-M01-V01	AACR		False	False	False	False	False	6
TP53	ENSG00000141510.11	ENST00000269305.4	chr17	10	-	True	7579699	7579700	CC	AT	ENST00000269305.4:c.96+0_1GG>AT	X31_splice	Splice_Site	E_2	DNP	True	2	Class 2: This mutation can be modeled, but the effect may not be consistent.	1nt	5nt	Trp53	ENSMUSG00000059552.14	ENSMUST00000108658.10	chr11	10	+	DNP	Splice_Site	E_2	69478104.0	69478105.0	GG	AT	ENSMUST00000108658.10:c.105+0_1GG>AT	X34_splice	69478104.0	69478105.0	GG	AT	ENSMUST00000108658.10:c.105+0_1GG>AT	X34_splice	AACR-H0395679	AACR-H0395679-M01-V01	AACR		False	False	False	False	False	6
TP53	ENSG00000141510.11	ENST00000269305.4	chr17	10	-	True	7579699	7579700	CC	AA	ENST00000269305.4:c.96+0_1GG>TT	X31_splice	Splice_Site	E_2	DNP	True	2	Class 2: This mutation can be modeled, but the effect may not be consistent.	1nt	5nt	Trp53	ENSMUSG00000059552.14	ENSMUST00000108658.10	chr11	10	+	DNP	Splice_Site	E_2	69478104.0	69478105.0	GG	TT	ENSMUST00000108658.10:c.105+0_1GG>TT	X34_splice	69478104.0	69478105.0	GG	TT	ENSMUST00000108658.10:c.105+0_1GG>TT	X34_splice	AACR-H0395686	AACR-H0395686-M01-V01	AACR		False	False	False	False	False	6
TP53	ENSG00000141510.11	ENST00000269305.4	chr17	10	-	True	7576852	7576853	CC	AG	ENST00000269305.4:c.993+0_1GG>CT	X330_splice	Splice_Site	E_8	DNP	True	2	Class 2: This mutation can be modeled, but the effect may not be consistent.	0nt	3nt	Trp53	ENSMUSG00000059552.14	ENSMUST00000108658.10	chr11	10	+	DNP	Splice_Site	E_8	69480688.0	69480689.0	GG	CT	ENSMUST00000108658.10:c.984+0_1GG>CT	X327_splice	69480688.0	69480689.0	GG	CT	ENSMUST00000108658.10:c.984+0_1GG>CT	X327_splice	AACR-H0399788	AACR-H0399788-M01-V01	AACR		False	False	False	False	False	3
TP53	ENSG00000141510.11	ENST00000269305.4	chr17	10	-	True	7577017	7577018	AC	TG	ENST00000269305.4:c.919+1_2GT>CA	X306_splice	Splice_Site	I_7	DNP	True	2	Class 2: This mutation can be modeled, but the effect may not be consistent.	3nt	0nt	Trp53	ENSMUSG00000059552.14	ENSMUST00000108658.10	chr11	10	+	DNP	Splice_Site	I_7	69480536.0	69480537.0	GT	CA	ENSMUST00000108658.10:c.910+1_2GT>CA	X303_splice	69480536.0	69480537.0	GT	CA	ENSMUST00000108658.10:c.910+1_2GT>CA	X303_splice	AACR-H0400851	AACR-H0400851-M01-V01	AACR		False	False	False	False	False	3
TP53	ENSG00000141510.11	ENST00000269305.4	chr17	10	-	True	7577018	7577019	CC	AT	ENST00000269305.4:c.919+0_1GG>AT	X306_splice	Splice_Site	E_7	DNP	True	2	Class 2: This mutation can be modeled, but the effect may not be consistent.	2nt	1nt	Trp53	ENSMUSG00000059552.14	ENSMUST00000108658.10	chr11	10	+	DNP	Splice_Site	E_7	69480535.0	69480536.0	GG	AT	ENSMUST00000108658.10:c.910+0_1GG>AT	X303_splice	69480535.0	69480536.0	GG	AT	ENSMUST00000108658.10:c.910+0_1GG>AT	X303_splice	AACR-H0400853	AACR-H0400853-M01-V01	AACR		False	False	False	False	False	3
TP53	ENSG00000141510.11	ENST00000269305.4	chr17	10	-	True	7576840	7576841	CA	TG	ENST00000269305.4:c.993+12_13TG>CA		Non_Coding,I	I_8	DNP	True	2	Class 2: This mutation can be modeled, but the effect may not be consistent.	0nt	1nt	Trp53	ENSMUSG00000059552.14	ENSMUST00000108658.10	chr11	10	+	DNP	Intron	I_8	69480699.0	69480700.0	TG	CA	ENSMUST00000108658.10:c.984+11_12TG>CA		69480699.0	69480700.0	TG	CA	ENSMUST00000108658.10:c.984+11_12TG>CA		CLINVAR-H1840449	CLINVAR-H1840449-M01-V01	CLINVAR	1540054.0	False	False	False	False	False	1
TP53	ENSG00000141510.11	ENST00000269305.4	chr17	10	-	True	7579801	7579802	GG	CA	ENST00000269305.4:c.74+37_38CC>TG		Non_Coding,I	I_1	DNP	True	2	Class 2: This mutation can be modeled, but the effect may not be consistent.	0nt	1nt	Trp53	ENSMUSG00000059552.14	ENSMUST00000108658.10	chr11	10	+	DNP	Intron	I_1	69477838.0	69477839.0	CC	TG	ENSMUST00000108658.10:c.83+39_40CC>TG		69477838.0	69477839.0	CC	TG	ENSMUST00000108658.10:c.83+39_40CC>TG		CLINVAR-H1842843	CLINVAR-H1842843-M01-V01	CLINVAR	918941.0	False	False	False	False	False	1
TP53	ENSG00000141510.11	ENST00000269305.4	chr17	10	-	True	7577498	7577499	CC	AA	ENST00000269305.4:c.782+0_1GG>TT	X260_splice	Splice_Site	E_6	DNP	True	2	Class 2: This mutation can be modeled, but the effect may not be consistent.	25nt	1nt	Trp53	ENSMUSG00000059552.14	ENSMUST00000108658.10	chr11	10	+	DNP	Splice_Site	E_6	69480076.0	69480077.0	GG	TT	ENSMUST00000108658.10:c.773+0_1GG>TT	X257_splice	69480076.0	69480077.0	GG	TT	ENSMUST00000108658.10:c.773+0_1GG>TT	X257_splice	COSMIC-H1230859	COSMIC-H1230859-M01-V01	COSMIC	24577754.0	False	False	False	False	False	26
TP53	ENSG00000141510.11	ENST00000269305.4	chr17	10	-	True	7578289	7578290	CC	TT	ENST00000269305.4:c.560-0_1GG>AA	X186_splice	Splice_Site	I_4	DNP	True	2	Class 2: This mutation can be modeled, but the effect may not be consistent.	7nt	0nt	Trp53	ENSMUSG00000059552.14	ENSMUST00000108658.10	chr11	10	+	DNP	Splice_Site	I_4	69479451.0	69479452.0	GG	AA	ENSMUST00000108658.10:c.551-0_1GG>AA	X183_splice	69479451.0	69479452.0	GG	AA	ENSMUST00000108658.10:c.551-0_1GG>AA	X183_splice	COSMIC-H1234124	COSMIC-H1234124-M01-V01	COSMIC	23884605.0	False	False	False	False	False	7
TP53	ENSG00000141510.11	ENST00000269305.4	chr17	10	-	True	7578772	7578773	TG	CA	ENST00000269305.4:c.376-218_219CA>TG		Non_Coding,I	I_3	DNP	True	2	Class 2: This mutation can be modeled, but the effect may not be consistent.	1nt	0nt	Trp53	ENSMUSG00000059552.14	ENSMUST00000108658.10	chr11	10	+	DNP	Intron	I_3	69478965.0	69478966.0	CA	TG	ENSMUST00000108658.10:c.367-224_225CA>TG		69478965.0	69478966.0	CA	TG	ENSMUST00000108658.10:c.367-224_225CA>TG		COSMIC-H1242537	COSMIC-H1242537-M01-V01	COSMIC	23947106.0	False	False	False	False	False	1
TP53	ENSG00000141510.11	ENST00000269305.4	chr17	10	-	True	7579311	7579312	CC	TT	ENST00000269305.4:c.375+0_1GG>AA	X124_splice	Splice_Site	E_3	DNP	True	2	Class 2: This mutation can be modeled, but the effect may not be consistent.	5nt	1nt	Trp53	ENSMUSG00000059552.14	ENSMUST00000108658.10	chr11	10	+	DNP	Splice_Site	E_3	69478458.0	69478459.0	GG	AA	ENSMUST00000108658.10:c.366+0_1GG>AA	X121_splice	69478458.0	69478459.0	GG	AA	ENSMUST00000108658.10:c.366+0_1GG>AA	X121_splice	COSMIC-H1248896	COSMIC-H1248896-M01-V01	COSMIC	24069954.0	False	False	False	False	False	6
TP53	ENSG00000141510.11	ENST00000269305.4	chr17	10	-	True	7577498	7577499	CC	TT	ENST00000269305.4:c.782+0_1GG>AA	X260_splice	Splice_Site	E_6	DNP	True	2	Class 2: This mutation can be modeled, but the effect may not be consistent.	25nt	1nt	Trp53	ENSMUSG00000059552.14	ENSMUST00000108658.10	chr11	10	+	DNP	Splice_Site	E_6	69480076.0	69480077.0	GG	AA	ENSMUST00000108658.10:c.773+0_1GG>AA	X257_splice	69480076.0	69480077.0	GG	AA	ENSMUST00000108658.10:c.773+0_1GG>AA	X257_splice	COSMIC-H1253788	COSMIC-H1253788-M01-V01	COSMIC	24065657.0	False	False	False	False	False	26
TP53	ENSG00000141510.11	ENST00000269305.4	chr17	10	-	True	7578764	7578765	CA	TG	ENST00000269305.4:c.376-210_211TG>CA		Non_Coding,I	I_3	DNP	True	2	Class 2: This mutation can be modeled, but the effect may not be consistent.	1nt	0nt	Trp53	ENSMUSG00000059552.14	ENSMUST00000108658.10	chr11	10	+	DNP	Intron	I_3	69478970.0	69478971.0	TG	CA	ENSMUST00000108658.10:c.367-219_220TG>CA		69478970.0	69478971.0	TG	CA	ENSMUST00000108658.10:c.367-219_220TG>CA		COSMIC-H1274647	COSMIC-H1274647-M01-V01	COSMIC	24567269.0	False	False	False	False	False	1
TP53	ENSG00000141510.11	ENST00000269305.4	chr17	10	-	True	7579311	7579312	CC	AA	ENST00000269305.4:c.375+0_1GG>TT	X124_splice	Splice_Site	E_3	DNP	True	2	Class 2: This mutation can be modeled, but the effect may not be consistent.	5nt	1nt	Trp53	ENSMUSG00000059552.14	ENSMUST00000108658.10	chr11	10	+	DNP	Splice_Site	E_3	69478458.0	69478459.0	GG	TT	ENSMUST00000108658.10:c.366+0_1GG>TT	X121_splice	69478458.0	69478459.0	GG	TT	ENSMUST00000108658.10:c.366+0_1GG>TT	X121_splice	COSMIC-H1276330	COSMIC-H1276330-M01-V01	COSMIC	24448596.0	False	False	False	False	False	6
TP53	ENSG00000141510.11	ENST00000269305.4	chr17	10	-	True	7579699	7579700	CC	AT	ENST00000269305.4:c.96+0_1GG>AT	X31_splice	Splice_Site	E_2	DNP	True	2	Class 2: This mutation can be modeled, but the effect may not be consistent.	1nt	5nt	Trp53	ENSMUSG00000059552.14	ENSMUST00000108658.10	chr11	10	+	DNP	Splice_Site	E_2	69478104.0	69478105.0	GG	AT	ENSMUST00000108658.10:c.105+0_1GG>AT	X34_splice	69478104.0	69478105.0	GG	AT	ENSMUST00000108658.10:c.105+0_1GG>AT	X34_splice	COSMIC-H1278951	COSMIC-H1278951-M01-V01	COSMIC	24494256.0	False	False	False	False	False	6
TP53	ENSG00000141510.11	ENST00000269305.4	chr17	10	-	True	7579311	7579312	CC	AT	ENST00000269305.4:c.375+0_1GG>AT	X124_splice	Splice_Site	E_3	DNP	True	2	Class 2: This mutation can be modeled, but the effect may not be consistent.	5nt	1nt	Trp53	ENSMUSG00000059552.14	ENSMUST00000108658.10	chr11	10	+	DNP	Splice_Site	E_3	69478458.0	69478459.0	GG	AT	ENSMUST00000108658.10:c.366+0_1GG>AT	X121_splice	69478458.0	69478459.0	GG	AT	ENSMUST00000108658.10:c.366+0_1GG>AT	X121_splice	COSMIC-H1281935	COSMIC-H1281935-M01-V01	COSMIC	24093634.0	False	False	False	False	False	6
TP53	ENSG00000141510.11	ENST00000269305.4	chr17	10	-	True	7578478	7578479	GG	AA	ENST00000269305.4:c.451_452CC>TT	P151F	Missense	E_4	DNP	False	4	Class 4: Mutated sequences are not identical.	0aa	0aa	Trp53	ENSMUSG00000059552.14	ENSMUST00000108658.10	chr11	10	+																AACR-H0033530		AACR		False	False	False	False	False	0
TP53	ENSG00000141510.11	ENST00000269305.4	chr17	10	-	True	7579359	7579360	GG	AT	ENST00000269305.4:c.327_328CC>AT	F109_R110delinsLC	Missense	E_3	DNP	False	4	Class 4: Mutated sequences are not identical.	0aa	0aa	Trp53	ENSMUSG00000059552.14	ENSMUST00000108658.10	chr11	10	+																AACR-H0100847		AACR		False	False	False	False	False	0
TP53	ENSG00000141510.11	ENST00000269305.4	chr17	10	-	True	7577070	7577071	GG	AA	ENST00000269305.4:c.867_868CC>TT	R290C	Missense	E_7	DNP	False	4	Class 4: Mutated sequences are not identical.	0aa	0aa	Trp53	ENSMUSG00000059552.14	ENSMUST00000108658.10	chr11	10	+																AACR-H0114537		AACR		False	False	False	False	False	0
TP53	ENSG00000141510.11	ENST00000269305.4	chr17	10	-	True	7576897	7576898	GG	AA	ENST00000269305.4:c.948_949CC>TT	Q317*	Nonsense	E_8	DNP	False	4	Class 4: Mutated sequences are not identical.	0aa	0aa	Trp53	ENSMUSG00000059552.14	ENSMUST00000108658.10	chr11	10	+																AACR-H0192058		AACR		False	False	False	False	False	0
TP53	ENSG00000141510.11	ENST00000269305.4	chr17	10	-	True	7576926	7576927	GC	AT	ENST00000269305.4:c.920-0_1GC>AT	X306_splice	Splice_Site	I_7	DNP	False	4	Class 4: Mutated sequences are not identical.	0aa	0aa	Trp53	ENSMUSG00000059552.14	ENSMUST00000108658.10	chr11	10	+																AACR-H0192159		AACR		False	False	False	False	False	0
TP53	ENSG00000141510.11	ENST00000269305.4	chr17	10	-	True	7576926	7576927	GC	AA	ENST00000269305.4:c.920-0_1GC>TT	X306_splice	Splice_Site	I_7	DNP	False	4	Class 4: Mutated sequences are not identical.	0aa	0aa	Trp53	ENSMUSG00000059552.14	ENSMUST00000108658.10	chr11	10	+																AACR-H0192160		AACR		False	False	False	False	False	0
TP53	ENSG00000141510.11	ENST00000269305.4	chr17	10	-	True	7577058	7577059	CC	AA	ENST00000269305.4:c.879_880GG>TT	E294*	Nonsense	E_7	DNP	False	4	Class 4: Mutated sequences are not identical.	0aa	0aa	Trp53	ENSMUSG00000059552.14	ENSMUST00000108658.10	chr11	10	+																AACR-H0192549		AACR		False	False	False	False	False	0
TP53	ENSG00000141510.11	ENST00000269305.4	chr17	10	-	True	7579472	7579473	GG	CA	ENST00000269305.4:c.214_215CC>TG	P72C	Missense	E_3	DNP	False	4	Class 4: Mutated sequences are not identical.	0aa	0aa	Trp53	ENSMUSG00000059552.14	ENSMUST00000108658.10	chr11	10	+																AACR-H0233574		AACR		False	False	False	False	False	0
TP53	ENSG00000141510.11	ENST00000269305.4	chr17	10	-	True	7579471	7579472	GG	AC	ENST00000269305.4:c.215_216CC>GT	P72R	Missense	E_3	DNP	False	4	Class 4: Mutated sequences are not identical.	0aa	0aa	Trp53	ENSMUSG00000059552.14	ENSMUST00000108658.10	chr11	10	+																AACR-H0233596		AACR		False	False	False	False	False	0
TP53	ENSG00000141510.11	ENST00000269305.4	chr17	10	-	True	7578465	7578466	GG	AA	ENST00000269305.4:c.464_465CC>TT	T155I	Missense	E_4	DNP	False	4	Class 4: Mutated sequences are not identical.	0aa	0aa	Trp53	ENSMUSG00000059552.14	ENSMUST00000108658.10	chr11	10	+																AACR-H0236808		AACR		False	False	False	False	False	0
TP53	ENSG00000141510.11	ENST00000269305.4	chr17	10	-	True	7578479	7578480	GT	AA	ENST00000269305.4:c.450_451AC>TT	P151S	Missense	E_4	DNP	False	4	Class 4: Mutated sequences are not identical.	0aa	0aa	Trp53	ENSMUSG00000059552.14	ENSMUST00000108658.10	chr11	10	+																AACR-H0391730		AACR		False	False	False	False	False	0
TP53	ENSG00000141510.11	ENST00000269305.4	chr17	10	-	True	7578479	7578480	GT	AT	ENST00000269305.4:c.450_451AC>AT	P151S	Missense	E_4	DNP	False	4	Class 4: Mutated sequences are not identical.	0aa	0aa	Trp53	ENSMUSG00000059552.14	ENSMUST00000108658.10	chr11	10	+																AACR-H0391731		AACR		False	False	False	False	False	0
TP53	ENSG00000141510.11	ENST00000269305.4	chr17	10	-	True	7578479	7578480	GT	CT	ENST00000269305.4:c.450_451AC>AG	P151A	Missense	E_4	DNP	False	4	Class 4: Mutated sequences are not identical.	0aa	0aa	Trp53	ENSMUSG00000059552.14	ENSMUST00000108658.10	chr11	10	+																AACR-H0391732		AACR		False	False	False	False	False	0
TP53	ENSG00000141510.11	ENST00000269305.4	chr17	10	-	True	7578476	7578477	GG	AA	ENST00000269305.4:c.453_454CC>TT	P152S	Missense	E_4	DNP	False	4	Class 4: Mutated sequences are not identical.	0aa	0aa	Trp53	ENSMUSG00000059552.14	ENSMUST00000108658.10	chr11	10	+																AACR-H0391758		AACR		False	False	False	False	False	0
TP53	ENSG00000141510.11	ENST00000269305.4	chr17	10	-	True	7578466	7578467	GT	AA	ENST00000269305.4:c.463_464AC>TT	T155F	Missense	E_4	DNP	False	4	Class 4: Mutated sequences are not identical.	0aa	0aa	Trp53	ENSMUSG00000059552.14	ENSMUST00000108658.10	chr11	10	+																AACR-H0391820		AACR		False	False	False	False	False	0
TP53	ENSG00000141510.11	ENST00000269305.4	chr17	10	-	True	7578437	7578438	GC	AG	ENST00000269305.4:c.492_493GC>CT	K164_Q165delinsN*	Nonsense	E_4	DNP	False	4	Class 4: Mutated sequences are not identical.	0aa	0aa	Trp53	ENSMUSG00000059552.14	ENSMUST00000108658.10	chr11	10	+																AACR-H0392309		AACR		False	False	False	False	False	0
TP53	ENSG00000141510.11	ENST00000269305.4	chr17	10	-	True	7579358	7579359	CG	GG	ENST00000269305.4:c.328_329CG>CC	R110P	Missense	E_3	DNP	False	4	Class 4: Mutated sequences are not identical.	0aa	0aa	Trp53	ENSMUSG00000059552.14	ENSMUST00000108658.10	chr11	10	+																AACR-H0392465		AACR		False	False	False	False	False	0
TP53	ENSG00000141510.11	ENST00000269305.4	chr17	10	-	True	7579359	7579360	GG	AA	ENST00000269305.4:c.327_328CC>TT	R110C	Missense	E_3	DNP	False	4	Class 4: Mutated sequences are not identical.	0aa	0aa	Trp53	ENSMUSG00000059552.14	ENSMUST00000108658.10	chr11	10	+																AACR-H0392473		AACR		False	False	False	False	False	0
TP53	ENSG00000141510.11	ENST00000269305.4	chr17	10	-	True	7578545	7578546	CA	AG	ENST00000269305.4:c.384_385TG>CT	A129S	Missense	E_4	DNP	False	4	Class 4: Mutated sequences are not identical.	0aa	0aa	Trp53	ENSMUSG00000059552.14	ENSMUST00000108658.10	chr11	10	+																AACR-H0392695		AACR		False	False	False	False	False	0
TP53	ENSG00000141510.11	ENST00000269305.4	chr17	10	-	True	7577496	7577497	GA	AC	ENST00000269305.4:c.782+2_3TC>GT	X260_splice	Splice_Site	I_6	DNP	False	4	Class 4: Mutated sequences are not identical.	0aa	0aa	Trp53	ENSMUSG00000059552.14	ENSMUST00000108658.10	chr11	10	+																AACR-H0393590		AACR		False	False	False	False	False	0
TP53	ENSG00000141510.11	ENST00000269305.4	chr17	10	-	True	7577496	7577497	GA	CC	ENST00000269305.4:c.782+2_3TC>GG	X260_splice	Splice_Site	I_6	DNP	False	4	Class 4: Mutated sequences are not identical.	0aa	0aa	Trp53	ENSMUSG00000059552.14	ENSMUST00000108658.10	chr11	10	+																AACR-H0393591		AACR		False	False	False	False	False	0
TP53	ENSG00000141510.11	ENST00000269305.4	chr17	10	-	True	7578239	7578240	CC	AG	ENST00000269305.4:c.609_610GG>CT	E204*	Nonsense	E_5	DNP	False	4	Class 4: Mutated sequences are not identical.	0aa	0aa	Trp53	ENSMUSG00000059552.14	ENSMUST00000108658.10	chr11	10	+																AACR-H0393751		AACR		False	False	False	False	False	0
TP53	ENSG00000141510.11	ENST00000269305.4	chr17	10	-	True	7577610	7577611	TA	AG	ENST00000269305.4:c.673-2_3TA>CT	X224_splice	Splice_Site	I_5	DNP	False	4	Class 4: Mutated sequences are not identical.	0aa	0aa	Trp53	ENSMUSG00000059552.14	ENSMUST00000108658.10	chr11	10	+																AACR-H0394073		AACR		False	False	False	False	False	0
TP53	ENSG00000141510.11	ENST00000269305.4	chr17	10	-	True	7577610	7577611	TA	CT	ENST00000269305.4:c.673-2_3TA>AG	X224_splice	Splice_Site	I_5	DNP	False	4	Class 4: Mutated sequences are not identical.	0aa	0aa	Trp53	ENSMUSG00000059552.14	ENSMUST00000108658.10	chr11	10	+																AACR-H0394074		AACR		False	False	False	False	False	0
TP53	ENSG00000141510.11	ENST00000269305.4	chr17	10	-	True	7578122	7578123	CC	TA	ENST00000269305.4:c.672+54_55GG>TA		Non_Coding,I	I_5	DNP	False	4	Class 4: Mutated sequences are not identical.	0aa	0aa	Trp53	ENSMUSG00000059552.14	ENSMUST00000108658.10	chr11	10	+																AACR-H0394130		AACR		False	False	False	False	False	0
TP53	ENSG00000141510.11	ENST00000269305.4	chr17	10	-	True	7579473	7579474	GG	AA	ENST00000269305.4:c.213_214CC>TT	P72S	Missense	E_3	DNP	False	4	Class 4: Mutated sequences are not identical.	0aa	0aa	Trp53	ENSMUSG00000059552.14	ENSMUST00000108658.10	chr11	10	+																AACR-H0396019		AACR		False	False	False	False	False	0
TP53	ENSG00000141510.11	ENST00000269305.4	chr17	10	-	True	7579527	7579528	AC	GT	ENST00000269305.4:c.159_160GT>AC	W53*	Nonsense	E_3	DNP	False	4	Class 4: Mutated sequences are not identical.	0aa	0aa	Trp53	ENSMUSG00000059552.14	ENSMUST00000108658.10	chr11	10	+																AACR-H0396111		AACR		False	False	False	False	False	0
TP53	ENSG00000141510.11	ENST00000269305.4	chr17	10	-	True	7579528	7579529	CC	TT	ENST00000269305.4:c.158_159GG>AA	W53*	Nonsense	E_3	DNP	False	4	Class 4: Mutated sequences are not identical.	0aa	0aa	Trp53	ENSMUSG00000059552.14	ENSMUST00000108658.10	chr11	10	+																AACR-H0396114		AACR		False	False	False	False	False	0
TP53	ENSG00000141510.11	ENST00000269305.4	chr17	10	-	True	7579494	7579495	TG	AT	ENST00000269305.4:c.192_193CA>AT	R65*	Nonsense	E_3	DNP	False	4	Class 4: Mutated sequences are not identical.	0aa	0aa	Trp53	ENSMUSG00000059552.14	ENSMUST00000108658.10	chr11	10	+																AACR-H0396201		AACR		False	False	False	False	False	0
TP53	ENSG00000141510.11	ENST00000269305.4	chr17	10	-	True	7579485	7579486	CT	AA	ENST00000269305.4:c.201_202AG>TT	E68*	Nonsense	E_3	DNP	False	4	Class 4: Mutated sequences are not identical.	0aa	0aa	Trp53	ENSMUSG00000059552.14	ENSMUST00000108658.10	chr11	10	+																AACR-H0396212		AACR		False	False	False	False	False	0
TP53	ENSG00000141510.11	ENST00000269305.4	chr17	10	-	True	7579483	7579484	CT	AC	ENST00000269305.4:c.203_204AG>GT	E68G	Missense	E_3	DNP	False	4	Class 4: Mutated sequences are not identical.	0aa	0aa	Trp53	ENSMUSG00000059552.14	ENSMUST00000108658.10	chr11	10	+																AACR-H0396216		AACR		False	False	False	False	False	0
TP53	ENSG00000141510.11	ENST00000269305.4	chr17	10	-	True	7576855	7576856	GA	AT	ENST00000269305.4:c.990_991TC>AT	Q331*	Nonsense	E_8	DNP	False	4	Class 4: Mutated sequences are not identical.	0aa	0aa	Trp53	ENSMUSG00000059552.14	ENSMUST00000108658.10	chr11	10	+																AACR-H0399762		AACR		False	False	False	False	False	0
TP53	ENSG00000141510.11	ENST00000269305.4	chr17	10	-	True	7577058	7577059	CC	AT	ENST00000269305.4:c.879_880GG>AT	E294*	Nonsense	E_7	DNP	False	4	Class 4: Mutated sequences are not identical.	0aa	0aa	Trp53	ENSMUSG00000059552.14	ENSMUST00000108658.10	chr11	10	+																AACR-H0400324		AACR		False	False	False	False	False	0
TP53	ENSG00000141510.11	ENST00000269305.4	chr17	10	-	True	7576897	7576898	GG	AT	ENST00000269305.4:c.948_949CC>AT	Q317*	Nonsense	E_8	DNP	False	4	Class 4: Mutated sequences are not identical.	0aa	0aa	Trp53	ENSMUSG00000059552.14	ENSMUST00000108658.10	chr11	10	+																AACR-H0400570		AACR		False	False	False	False	False	0
TP53	ENSG00000141510.11	ENST00000269305.4	chr17	10	-	True	7577049	7577050	GG	AA	ENST00000269305.4:c.888_889CC>TT	H297Y	Missense	E_7	DNP	False	4	Class 4: Mutated sequences are not identical.	0aa	0aa	Trp53	ENSMUSG00000059552.14	ENSMUST00000108658.10	chr11	10	+																AACR-H0400760		AACR		False	False	False	False	False	0
TP53	ENSG00000141510.11	ENST00000269305.4	chr17	10	-	True	7576926	7576927	GC	CT	ENST00000269305.4:c.920-0_1GC>AG	X306_splice	Splice_Site	I_7	DNP	False	4	Class 4: Mutated sequences are not identical.	0aa	0aa	Trp53	ENSMUSG00000059552.14	ENSMUST00000108658.10	chr11	10	+																AACR-H0400808		AACR		False	False	False	False	False	0
TP53	ENSG00000141510.11	ENST00000269305.4	chr17	10	-	True	7577070	7577071	GG	TT	ENST00000269305.4:c.867_868CC>AA	R290S	Missense	E_7	DNP	False	4	Class 4: Mutated sequences are not identical.	0aa	0aa	Trp53	ENSMUSG00000059552.14	ENSMUST00000108658.10	chr11	10	+																CLINVAR-H1840730		CLINVAR	1338368.0	False	False	False	False	False	0
TP53	ENSG00000141510.11	ENST00000269305.4	chr17	10	-	True	7578239	7578240	CC	AG	ENST00000269305.4:c.609_610GG>CT	E204*	Nonsense	E_5	DNP	False	4	Class 4: Mutated sequences are not identical.	0aa	0aa	Trp53	ENSMUSG00000059552.14	ENSMUST00000108658.10	chr11	10	+																CLINVAR-H1841484		CLINVAR	634764.0	False	False	False	False	False	0
TP53	ENSG00000141510.11	ENST00000269305.4	chr17	10	-	True	7578368	7578369	CA	AC	ENST00000269305.4:c.559+2_3TG>GT	X186_splice	Splice_Site	I_4	DNP	False	4	Class 4: Mutated sequences are not identical.	0aa	0aa	Trp53	ENSMUSG00000059552.14	ENSMUST00000108658.10	chr11	10	+																CLINVAR-H1841631		CLINVAR	825842.0	False	False	False	False	False	0
TP53	ENSG00000141510.11	ENST00000269305.4	chr17	10	-	True	7578437	7578438	GC	AA	ENST00000269305.4:c.492_493GC>TT	K164_Q165delinsN*	Nonsense	E_4	DNP	False	4	Class 4: Mutated sequences are not identical.	0aa	0aa	Trp53	ENSMUSG00000059552.14	ENSMUST00000108658.10	chr11	10	+																CLINVAR-H1841803		CLINVAR	2687643.0	False	False	False	False	False	0
TP53	ENSG00000141510.11	ENST00000269305.4	chr17	10	-	True	7578437	7578438	GC	AG	ENST00000269305.4:c.492_493GC>CT	K164_Q165delinsN*	Nonsense	E_4	DNP	False	4	Class 4: Mutated sequences are not identical.	0aa	0aa	Trp53	ENSMUSG00000059552.14	ENSMUST00000108658.10	chr11	10	+																CLINVAR-H1841804		CLINVAR	579699.0	False	False	False	False	False	0
TP53	ENSG00000141510.11	ENST00000269305.4	chr17	10	-	True	7578478	7578479	GG	AA	ENST00000269305.4:c.451_452CC>TT	P151F	Missense	E_4	DNP	False	4	Class 4: Mutated sequences are not identical.	0aa	0aa	Trp53	ENSMUSG00000059552.14	ENSMUST00000108658.10	chr11	10	+																CLINVAR-H1841922		CLINVAR	824960.0	False	False	False	False	False	0
TP53	ENSG00000141510.11	ENST00000269305.4	chr17	10	-	True	7578557	7578558	GT	TA	ENST00000269305.4:c.376-3_4AC>TA		Non_Coding,I	I_3	DNP	False	4	Class 4: Mutated sequences are not identical.	0aa	0aa	Trp53	ENSMUSG00000059552.14	ENSMUST00000108658.10	chr11	10	+																CLINVAR-H1842142		CLINVAR	2687727.0	False	False	False	False	False	0
TP53	ENSG00000141510.11	ENST00000269305.4	chr17	10	-	True	7579357	7579358	AC	GG	ENST00000269305.4:c.329_330GT>CC	R110P	Missense	E_3	DNP	False	4	Class 4: Mutated sequences are not identical.	0aa	0aa	Trp53	ENSMUSG00000059552.14	ENSMUST00000108658.10	chr11	10	+																CLINVAR-H1842306		CLINVAR	641505.0	False	False	False	False	False	0
TP53	ENSG00000141510.11	ENST00000269305.4	chr17	10	-	True	7579471	7579472	GG	AC	ENST00000269305.4:c.215_216CC>GT	P72R	Missense	E_3	DNP	False	4	Class 4: Mutated sequences are not identical.	0aa	0aa	Trp53	ENSMUSG00000059552.14	ENSMUST00000108658.10	chr11	10	+																CLINVAR-H1842519		CLINVAR	237944.0	False	False	False	False	False	0
TP53	ENSG00000141510.11	ENST00000269305.4	chr17	10	-	True	7579472	7579473	GG	CA	ENST00000269305.4:c.214_215CC>TG	P72C	Missense	E_3	DNP	False	4	Class 4: Mutated sequences are not identical.	0aa	0aa	Trp53	ENSMUSG00000059552.14	ENSMUST00000108658.10	chr11	10	+																CLINVAR-H1842524		CLINVAR	182953.0	False	False	False	False	False	0
TP53	ENSG00000141510.11	ENST00000269305.4	chr17	10	-	True	7579472	7579473	GG	CC	ENST00000269305.4:c.214_215CC>GG	P72G	Missense	E_3	DNP	False	4	Class 4: Mutated sequences are not identical.	0aa	0aa	Trp53	ENSMUSG00000059552.14	ENSMUST00000108658.10	chr11	10	+																CLINVAR-H1842525		CLINVAR	1786573.0	False	False	False	False	False	0
TP53	ENSG00000141510.11	ENST00000269305.4	chr17	10	-	True	7579418	7579419	GA	AG	ENST00000269305.4:c.268_269TC>CT	S90L	Missense	E_3	DNP	False	4	Class 4: Mutated sequences are not identical.	0aa	0aa	Trp53	ENSMUSG00000059552.14	ENSMUST00000108658.10	chr11	10	+																COSMIC-H1230133		COSMIC	23997142.0	False	False	False	False	False	0
TP53	ENSG00000141510.11	ENST00000269305.4	chr17	10	-	True	7572290	7572291	GT	AC	ENST00000269305.4:c.636_637AC>GT		Non_Coding,3		DNP	False	4	Class 4: Mutated sequences are not identical.	0aa	0aa	Trp53	ENSMUSG00000059552.14	ENSMUST00000108658.10	chr11	10	+																COSMIC-H1231803		COSMIC	23944990.0	False	False	False	False	False	0
TP53	ENSG00000141510.11	ENST00000269305.4	chr17	10	-	True	7578477	7578478	GG	AT	ENST00000269305.4:c.452_453CC>AT	P151H	Missense	E_4	DNP	False	4	Class 4: Mutated sequences are not identical.	0aa	0aa	Trp53	ENSMUSG00000059552.14	ENSMUST00000108658.10	chr11	10	+																COSMIC-H1233420		COSMIC	23992508.0	False	False	False	False	False	0
TP53	ENSG00000141510.11	ENST00000269305.4	chr17	10	-	True	7576897	7576898	GG	AA	ENST00000269305.4:c.948_949CC>TT	Q317*	Nonsense	E_8	DNP	False	4	Class 4: Mutated sequences are not identical.	0aa	0aa	Trp53	ENSMUSG00000059552.14	ENSMUST00000108658.10	chr11	10	+																COSMIC-H1233876		COSMIC	23954082.0	False	False	False	False	False	0
TP53	ENSG00000141510.11	ENST00000269305.4	chr17	10	-	True	7578243	7578244	AC	CG	ENST00000269305.4:c.605_606GT>CG	R202P	Missense	E_5	DNP	False	4	Class 4: Mutated sequences are not identical.	0aa	0aa	Trp53	ENSMUSG00000059552.14	ENSMUST00000108658.10	chr11	10	+																COSMIC-H1234923		COSMIC	24229211.0	False	False	False	False	False	0
TP53	ENSG00000141510.11	ENST00000269305.4	chr17	10	-	True	7578375	7578376	GC	CG	ENST00000269305.4:c.554_555GC>CG	S185T	Missense	E_4	DNP	False	4	Class 4: Mutated sequences are not identical.	0aa	0aa	Trp53	ENSMUSG00000059552.14	ENSMUST00000108658.10	chr11	10	+																COSMIC-H1236537		COSMIC	24346604.0	False	False	False	False	False	0
TP53	ENSG00000141510.11	ENST00000269305.4	chr17	10	-	True	7579708	7579709	TG	CC	ENST00000269305.4:c.87_88CA>GG	N29_N30delinsKD	Missense	E_2	DNP	False	4	Class 4: Mutated sequences are not identical.	0aa	0aa	Trp53	ENSMUSG00000059552.14	ENSMUST00000108658.10	chr11	10	+																COSMIC-H1237734		COSMIC	24319894.0	False	False	False	False	False	0
TP53	ENSG00000141510.11	ENST00000269305.4	chr17	10	-	True	7573964	7573965	CC	TT	ENST00000269305.4:c.1062_1063GG>AA	A355T	Missense	E_9	DNP	False	4	Class 4: Mutated sequences are not identical.	0aa	0aa	Trp53	ENSMUSG00000059552.14	ENSMUST00000108658.10	chr11	10	+																COSMIC-H1238033		COSMIC	24463700.0	False	False	False	False	False	0
TP53	ENSG00000141510.11	ENST00000269305.4	chr17	10	-	True	7578478	7578479	GG	AA	ENST00000269305.4:c.451_452CC>TT	P151F	Missense	E_4	DNP	False	4	Class 4: Mutated sequences are not identical.	0aa	0aa	Trp53	ENSMUSG00000059552.14	ENSMUST00000108658.10	chr11	10	+																COSMIC-H1241617		COSMIC	23879439.0	False	False	False	False	False	0
TP53	ENSG00000141510.11	ENST00000269305.4	chr17	10	-	True	7578245	7578246	GC	AA	ENST00000269305.4:c.603_604GC>TT	L201_R202delinsFC	Missense	E_5	DNP	False	4	Class 4: Mutated sequences are not identical.	0aa	0aa	Trp53	ENSMUSG00000059552.14	ENSMUST00000108658.10	chr11	10	+																COSMIC-H1243887		COSMIC	24348006.0	False	False	False	False	False	0
TP53	ENSG00000141510.11	ENST00000269305.4	chr17	10	-	True	7579472	7579473	GG	CA	ENST00000269305.4:c.214_215CC>TG	P72C	Missense	E_3	DNP	False	4	Class 4: Mutated sequences are not identical.	0aa	0aa	Trp53	ENSMUSG00000059552.14	ENSMUST00000108658.10	chr11	10	+																COSMIC-H1245714		COSMIC	24075195.0	False	False	False	False	False	0
TP53	ENSG00000141510.11	ENST00000269305.4	chr17	10	-	True	7578477	7578478	GG	AA	ENST00000269305.4:c.452_453CC>TT	P151L	Missense	E_4	DNP	False	4	Class 4: Mutated sequences are not identical.	0aa	0aa	Trp53	ENSMUSG00000059552.14	ENSMUST00000108658.10	chr11	10	+																COSMIC-H1252587		COSMIC	24151210.0	False	False	False	False	False	0
TP53	ENSG00000141510.11	ENST00000269305.4	chr17	10	-	True	7578437	7578438	GC	AA	ENST00000269305.4:c.492_493GC>TT	K164_Q165delinsN*	Nonsense	E_4	DNP	False	4	Class 4: Mutated sequences are not identical.	0aa	0aa	Trp53	ENSMUSG00000059552.14	ENSMUST00000108658.10	chr11	10	+																COSMIC-H1252690		COSMIC	24360491.0	False	False	False	False	False	0
TP53	ENSG00000141510.11	ENST00000269305.4	chr17	10	-	True	7578151	7578152	CC	TT	ENST00000269305.4:c.672+25_26GG>AA		Non_Coding,I	I_5	DNP	False	4	Class 4: Mutated sequences are not identical.	0aa	0aa	Trp53	ENSMUSG00000059552.14	ENSMUST00000108658.10	chr11	10	+																COSMIC-H1254046		COSMIC	23943036.0	False	False	False	False	False	0
TP53	ENSG00000141510.11	ENST00000269305.4	chr17	10	-	True	7577135	7577136	TT	AA	ENST00000269305.4:c.802_803AA>TT	N268F	Missense	E_7	DNP	False	4	Class 4: Mutated sequences are not identical.	0aa	0aa	Trp53	ENSMUSG00000059552.14	ENSMUST00000108658.10	chr11	10	+																COSMIC-H1254726		COSMIC	24359238.0	False	False	False	False	False	0
TP53	ENSG00000141510.11	ENST00000269305.4	chr17	10	-	True	7577576	7577577	GT	CA	ENST00000269305.4:c.704_705AC>TG	N235M	Missense	E_6	DNP	False	4	Class 4: Mutated sequences are not identical.	0aa	0aa	Trp53	ENSMUSG00000059552.14	ENSMUST00000108658.10	chr11	10	+																COSMIC-H1254760		COSMIC	24359446.0	False	False	False	False	False	0
TP53	ENSG00000141510.11	ENST00000269305.4	chr17	10	-	True	7576853	7576854	CT	TG	ENST00000269305.4:c.992_993AG>CA	Q331P	Missense	E_8	DNP	False	4	Class 4: Mutated sequences are not identical.	0aa	0aa	Trp53	ENSMUSG00000059552.14	ENSMUST00000108658.10	chr11	10	+																COSMIC-H1255800		COSMIC	23901415.0	False	False	False	False	False	0
TP53	ENSG00000141510.11	ENST00000269305.4	chr17	10	-	True	7578239	7578240	CC	AG	ENST00000269305.4:c.609_610GG>CT	E204*	Nonsense	E_5	DNP	False	4	Class 4: Mutated sequences are not identical.	0aa	0aa	Trp53	ENSMUSG00000059552.14	ENSMUST00000108658.10	chr11	10	+																COSMIC-H1257652		COSMIC	24012422.0	False	False	False	False	False	0
TP53	ENSG00000141510.11	ENST00000269305.4	chr17	10	-	True	7577058	7577059	CC	AA	ENST00000269305.4:c.879_880GG>TT	E294*	Nonsense	E_7	DNP	False	4	Class 4: Mutated sequences are not identical.	0aa	0aa	Trp53	ENSMUSG00000059552.14	ENSMUST00000108658.10	chr11	10	+																COSMIC-H1266719		COSMIC	24429036.0	False	False	False	False	False	0
TP53	ENSG00000141510.11	ENST00000269305.4	chr17	10	-	True	7579473	7579474	GG	AA	ENST00000269305.4:c.213_214CC>TT	P72S	Missense	E_3	DNP	False	4	Class 4: Mutated sequences are not identical.	0aa	0aa	Trp53	ENSMUSG00000059552.14	ENSMUST00000108658.10	chr11	10	+																COSMIC-H1268606		COSMIC	24238592.0	False	False	False	False	False	0
TP53	ENSG00000141510.11	ENST00000269305.4	chr17	10	-	True	7579359	7579360	GG	AA	ENST00000269305.4:c.327_328CC>TT	R110C	Missense	E_3	DNP	False	4	Class 4: Mutated sequences are not identical.	0aa	0aa	Trp53	ENSMUSG00000059552.14	ENSMUST00000108658.10	chr11	10	+																COSMIC-H1268750		COSMIC	24435761.0	False	False	False	False	False	0
TP53	ENSG00000141510.11	ENST00000269305.4	chr17	10	-	True	7579471	7579472	GG	AC	ENST00000269305.4:c.215_216CC>GT	P72R	Missense	E_3	DNP	False	4	Class 4: Mutated sequences are not identical.	0aa	0aa	Trp53	ENSMUSG00000059552.14	ENSMUST00000108658.10	chr11	10	+																COSMIC-H1271284		COSMIC	24530674.0	False	False	False	False	False	0
TP53	ENSG00000141510.11	ENST00000269305.4	chr17	10	-	True	7577049	7577050	GG	AA	ENST00000269305.4:c.888_889CC>TT	H297Y	Missense	E_7	DNP	False	4	Class 4: Mutated sequences are not identical.	0aa	0aa	Trp53	ENSMUSG00000059552.14	ENSMUST00000108658.10	chr11	10	+																COSMIC-H1274586		COSMIC	24090143.0	False	False	False	False	False	0
TP53	ENSG00000141510.11	ENST00000269305.4	chr17	10	-	True	7579533	7579534	GT	AA	ENST00000269305.4:c.153_154AC>TT	E51_Q52delinsD*	Nonsense	E_3	DNP	False	4	Class 4: Mutated sequences are not identical.	0aa	0aa	Trp53	ENSMUSG00000059552.14	ENSMUST00000108658.10	chr11	10	+																COSMIC-H1281988		COSMIC	24112557.0	False	False	False	False	False	0
TP53	ENSG00000141510.11	ENST00000269305.4	chr17	10	-	True	7578437	7578438	GC	AT	ENST00000269305.4:c.492_493GC>AT	Q165*	Nonsense	E_4	DNP	False	4	Class 4: Mutated sequences are not identical.	0aa	0aa	Trp53	ENSMUSG00000059552.14	ENSMUST00000108658.10	chr11	10	+																COSMIC-H1292082		COSMIC	24111096.0	False	False	False	False	False	0
TP53	ENSG00000141510.11	ENST00000269305.4	chr17	10	-	True	7577562	7577563	-	TGT	ENST00000269305.4:c.718_719>ACA	N239_S240insN	In_Frame	E_6	INS	True	0	Class 0: This mutation can be originally modeled.	4aa	27aa	Trp53	ENSMUSG00000059552.14	ENSMUST00000108658.10	chr11	10	+	INS	In_Frame	E_6	69480012.0	69480013.0	-	ACA	ENSMUST00000108658.10:c.709_710>ACA	N236_S237insN	69480012.0	69480013.0	-	ACA	ENSMUST00000108658.10:c.709_710>ACA	N236_S237insN	AACR-H0007893	AACR-H0007893-M01-V01	AACR		False	False	False	False	False	31
TP53	ENSG00000141510.11	ENST00000269305.4	chr17	10	-	True	7577120	7577121	-	GCA	ENST00000269305.4:c.817_818>TGC	V272_R273insL	In_Frame	E_7	INS	True	0	Class 0: This mutation can be originally modeled.	4aa	15aa	Trp53	ENSMUSG00000059552.14	ENSMUST00000108658.10	chr11	10	+	INS	In_Frame	E_7	69480433.0	69480434.0	-	TGC	ENSMUST00000108658.10:c.808_809>TGC	V269_R270insL	69480433.0	69480434.0	-	TGC	ENSMUST00000108658.10:c.808_809>TGC	V269_R270insL	AACR-H0018994	AACR-H0018994-M01-V01	AACR		False	False	False	False	False	19
TP53	ENSG00000141510.11	ENST00000269305.4	chr17	10	-	True	7577514	7577515	-	TGA	ENST00000269305.4:c.766_767>TCA	I255_T256insI	In_Frame	E_6	INS	True	0	Class 0: This mutation can be originally modeled.	20aa	11aa	Trp53	ENSMUSG00000059552.14	ENSMUST00000108658.10	chr11	10	+	INS	In_Frame	E_6	69480060.0	69480061.0	-	TCA	ENSMUST00000108658.10:c.757_758>TCA	I252_T253insI	69480060.0	69480061.0	-	TCA	ENSMUST00000108658.10:c.757_758>TCA	I252_T253insI	AACR-H0023420	AACR-H0023420-M01-V01	AACR		False	False	False	False	False	31
TP53	ENSG00000141510.11	ENST00000269305.4	chr17	10	-	True	7578194	7578195	-	CAC	ENST00000269305.4:c.654_655>GTG	V218_P219insV	In_Frame	E_5	INS	True	0	Class 0: This mutation can be originally modeled.	7aa	5aa	Trp53	ENSMUSG00000059552.14	ENSMUST00000108658.10	chr11	10	+	INS	In_Frame	E_5	69479546.0	69479547.0	-	GTG	ENSMUST00000108658.10:c.645_646>GTG	V215_P216insV	69479546.0	69479547.0	-	GTG	ENSMUST00000108658.10:c.645_646>GTG	V215_P216insV	AACR-H0034941	AACR-H0034941-M01-V01	AACR		False	False	False	False	False	12
TP53	ENSG00000141510.11	ENST00000269305.4	chr17	10	-	True	7577571	7577572	-	TGTAGT	ENST00000269305.4:c.709_710>ACTACA	Y236_M237insNY	In_Frame	E_6	INS	True	0	Class 0: This mutation can be originally modeled.	1aa	30aa	Trp53	ENSMUSG00000059552.14	ENSMUST00000108658.10	chr11	10	+	INS	In_Frame	E_6	69480003.0	69480004.0	-	ACTACA	ENSMUST00000108658.10:c.700_701>ACTACA	Y233_M234insNY	69480003.0	69480004.0	-	ACTACA	ENSMUST00000108658.10:c.700_701>ACTACA	Y233_M234insNY	AACR-H0035026	AACR-H0035026-M01-V01	AACR		False	False	False	False	False	31
TP53	ENSG00000141510.11	ENST00000269305.4	chr17	10	-	True	7578401	7578402	-	GCA	ENST00000269305.4:c.528_529>TGC	C176_P177insC	In_Frame	E_4	INS	True	0	Class 0: This mutation can be originally modeled.	10aa	7aa	Trp53	ENSMUSG00000059552.14	ENSMUST00000108658.10	chr11	10	+	INS	In_Frame	E_4	69479342.0	69479343.0	-	TGC	ENSMUST00000108658.10:c.519_520>TGC	C173_P174insC	69479342.0	69479343.0	-	TGC	ENSMUST00000108658.10:c.519_520>TGC	C173_P174insC	AACR-H0046195	AACR-H0046195-M01-V01	AACR		False	False	False	False	False	17
TP53	ENSG00000141510.11	ENST00000269305.4	chr17	10	-	True	7578452	7578453	-	GGCGCG	ENST00000269305.4:c.477_478>CGCGCC	A159_M160insRA	In_Frame	E_4	INS	True	0	Class 0: This mutation can be originally modeled.	3aa	4aa	Trp53	ENSMUSG00000059552.14	ENSMUST00000108658.10	chr11	10	+	INS	In_Frame	E_4	69479291.0	69479292.0	-	CGCGCC	ENSMUST00000108658.10:c.468_469>CGCGCC	A156_M157insRA	69479291.0	69479292.0	-	CGCGCC	ENSMUST00000108658.10:c.468_469>CGCGCC	A156_M157insRA	AACR-H0050855	AACR-H0050855-M01-V01	AACR		False	False	False	False	False	7
TP53	ENSG00000141510.11	ENST00000269305.4	chr17	10	-	True	7578458	7578459	-	GAC	ENST00000269305.4:c.471_472>GTC	V157_R158insV	In_Frame	E_4	INS	True	0	Class 0: This mutation can be originally modeled.	1aa	6aa	Trp53	ENSMUSG00000059552.14	ENSMUST00000108658.10	chr11	10	+	INS	In_Frame	E_4	69479285.0	69479286.0	-	GTC	ENSMUST00000108658.10:c.462_463>GTC	V154_R155insV	69479285.0	69479286.0	-	GTC	ENSMUST00000108658.10:c.462_463>GTC	V154_R155insV	AACR-H0051137	AACR-H0051137-M01-V01	AACR		False	False	False	False	False	7
TP53	ENSG00000141510.11	ENST00000269305.4	chr17	10	-	True	7578397	7578398	-	GGG	ENST00000269305.4:c.532_533>CCC	P177_H178insP	In_Frame	E_4	INS	True	0	Class 0: This mutation can be originally modeled.	12aa	6aa	Trp53	ENSMUSG00000059552.14	ENSMUST00000108658.10	chr11	10	+	INS	In_Frame	E_4	69479346.0	69479347.0	-	CCC	ENSMUST00000108658.10:c.523_524>CCC	P174_H175insP	69479346.0	69479347.0	-	CCC	ENSMUST00000108658.10:c.523_524>CCC	P174_H175insP	AACR-H0051236	AACR-H0051236-M01-V01	AACR		False	False	False	False	False	18
TP53	ENSG00000141510.11	ENST00000269305.4	chr17	10	-	True	7573996	7573997	-	GCTCTCGGAACATCTCGAAGC	ENST00000269305.4:c.1030_1031>GCTTCGAGATGTTCCGAGAGC	E343_L344insRFEMFRE	In_Frame	E_9	INS	True	0	Class 0: This mutation can be originally modeled.	7aa	9aa	Trp53	ENSMUSG00000059552.14	ENSMUST00000108658.10	chr11	10	+	INS	In_Frame	E_9	69481518.0	69481519.0	-	GCTTCGAGATGTTCCGAGAGC	ENSMUST00000108658.10:c.1021_1022>GCTTCGAGATGTTCCGAGAGC	E340_L341insRFEMFRE	69481518.0	69481519.0	-	GCTTCGAGATGTTCCGAGAGC	ENSMUST00000108658.10:c.1021_1022>GCTTCGAGATGTTCCGAGAGC	E340_L341insRFEMFRE	AACR-H0111776	AACR-H0111776-M01-V01	AACR		False	False	False	False	False	16
TP53	ENSG00000141510.11	ENST00000269305.4	chr17	10	-	True	7577513	7577514	-	GTGATGATG	ENST00000269305.4:c.767_768>CATCATCAC	T256_L257insIIT	In_Frame	E_6	INS	True	0	Class 0: This mutation can be originally modeled.	20aa	11aa	Trp53	ENSMUSG00000059552.14	ENSMUST00000108658.10	chr11	10	+	INS	In_Frame	E_6	69480061.0	69480062.0	-	CATCATCAC	ENSMUST00000108658.10:c.758_759>CATCATCAC	T253_L254insIIT	69480061.0	69480062.0	-	CATCATCAC	ENSMUST00000108658.10:c.758_759>CATCATCAC	T253_L254insIIT	AACR-H0112877	AACR-H0112877-M01-V01	AACR		False	False	False	False	False	31
TP53	ENSG00000141510.11	ENST00000269305.4	chr17	10	-	True	7578393	7578394	-	AGGTGG	ENST00000269305.4:c.536_537>CCACCT	H179_E180insHL	In_Frame	E_4	INS	True	0	Class 0: This mutation can be originally modeled.	13aa	5aa	Trp53	ENSMUSG00000059552.14	ENSMUST00000108658.10	chr11	10	+	INS	In_Frame	E_4	69479350.0	69479351.0	-	CCACCT	ENSMUST00000108658.10:c.527_528>CCACCT	H176_E177insHL	69479350.0	69479351.0	-	CCACCT	ENSMUST00000108658.10:c.527_528>CCACCT	H176_E177insHL	AACR-H0115219	AACR-H0115219-M01-V01	AACR		False	False	False	False	False	18
TP53	ENSG00000141510.11	ENST00000269305.4	chr17	10	-	True	7578393	7578394	-	TGG	ENST00000269305.4:c.536_537>CCA	H179_E180insH	In_Frame	E_4	INS	True	0	Class 0: This mutation can be originally modeled.	13aa	5aa	Trp53	ENSMUSG00000059552.14	ENSMUST00000108658.10	chr11	10	+	INS	In_Frame	E_4	69479350.0	69479351.0	-	CCA	ENSMUST00000108658.10:c.527_528>CCA	H176_E177insH	69479350.0	69479351.0	-	CCA	ENSMUST00000108658.10:c.527_528>CCA	H176_E177insH	AACR-H0115260	AACR-H0115260-M01-V01	AACR		False	False	False	False	False	18
TP53	ENSG00000141510.11	ENST00000269305.4	chr17	10	-	True	7573999	7574000	-	CTC	ENST00000269305.4:c.1027_1028>GAG	R342_E343insG	In_Frame	E_9	INS	True	0	Class 0: This mutation can be originally modeled.	6aa	10aa	Trp53	ENSMUSG00000059552.14	ENSMUST00000108658.10	chr11	10	+	INS	In_Frame	E_9	69481515.0	69481516.0	-	GAG	ENSMUST00000108658.10:c.1018_1019>GAG	R339_E340insG	69481515.0	69481516.0	-	GAG	ENSMUST00000108658.10:c.1018_1019>GAG	R339_E340insG	AACR-H0188782	AACR-H0188782-M01-V01	AACR		False	False	False	False	False	16
TP53	ENSG00000141510.11	ENST00000269305.4	chr17	10	-	True	7573938	7573939	-	CTG	ENST00000269305.4:c.1088_1089>CAG	S362_R363insS	In_Frame	E_9	INS	True	0	Class 0: This mutation can be originally modeled.	1aa	4aa	Trp53	ENSMUSG00000059552.14	ENSMUST00000108658.10	chr11	10	+	INS	In_Frame	E_9	69481576.0	69481577.0	-	CAG	ENSMUST00000108658.10:c.1079_1080>CAG	S359_R360insS	69481576.0	69481577.0	-	CAG	ENSMUST00000108658.10:c.1079_1080>CAG	S359_R360insS	AACR-H0190072	AACR-H0190072-M01-V01	AACR		False	False	False	False	False	5
TP53	ENSG00000141510.11	ENST00000269305.4	chr17	10	-	True	7577121	7577122	-	CAC	ENST00000269305.4:c.816_817>GTG	V272_R273insV	In_Frame	E_7	INS	True	0	Class 0: This mutation can be originally modeled.	3aa	15aa	Trp53	ENSMUSG00000059552.14	ENSMUST00000108658.10	chr11	10	+	INS	In_Frame	E_7	69480432.0	69480433.0	-	GTG	ENSMUST00000108658.10:c.807_808>GTG	V269_R270insV	69480432.0	69480433.0	-	GTG	ENSMUST00000108658.10:c.807_808>GTG	V269_R270insV	AACR-H0190690	AACR-H0190690-M01-V01	AACR		False	False	False	False	False	18
TP53	ENSG00000141510.11	ENST00000269305.4	chr17	10	-	True	7577105	7577106	-	GACAGGCACAAACACGCACCTCAAAGCTGTTCCGTCCCAGTAGATTACCAT	ENST00000269305.4:c.832_833>ATGGTAATCTACTGGGACGGAACAGCTTTGAGGTGCGTGTTTGTGCCTGTC	C277_P278insHGNLLGRNSFEVRVCAC	In_Frame	E_7	INS	True	0	Class 0: This mutation can be originally modeled.	9aa	10aa	Trp53	ENSMUSG00000059552.14	ENSMUST00000108658.10	chr11	10	+	INS	In_Frame	E_7	69480448.0	69480449.0	-	ATGGTAATCTACTGGGACGGAACAGCTTTGAGGTGCGTGTTTGTGCCTGTC	ENSMUST00000108658.10:c.823_824>ATGGTAATCTACTGGGACGGAACAGCTTTGAGGTGCGTGTTTGTGCCTGTC	C274_P275insHGNLLGRNSFEVRVCAC	69480448.0	69480449.0	-	ATGGTAATCTACTGGGACGGAACAGCTTTGAGGTGCGTGTTTGTGCCTGTC	ENSMUST00000108658.10:c.823_824>ATGGTAATCTACTGGGACGGAACAGCTTTGAGGTGCGTGTTTGTGCCTGTC	C274_P275insHGNLLGRNSFEVRVCAC	AACR-H0190927	AACR-H0190927-M01-V01	AACR		False	False	False	False	False	19
TP53	ENSG00000141510.11	ENST00000269305.4	chr17	10	-	True	7577101	7577102	-	CCAGGACAGGCACAAACACGCACCTCAAAGCTGTTCCGTCCCAGTAGATTACCA	ENST00000269305.4:c.836_837>TGGTAATCTACTGGGACGGAACAGCTTTGAGGTGCGTGTTTGTGCCTGTCCTGG	G279_R280insGNLLGRNSFEVRVCACPG	In_Frame	E_7	INS	True	0	Class 0: This mutation can be originally modeled.	10aa	9aa	Trp53	ENSMUSG00000059552.14	ENSMUST00000108658.10	chr11	10	+	INS	In_Frame	E_7	69480452.0	69480453.0	-	TGGTAATCTACTGGGACGGAACAGCTTTGAGGTGCGTGTTTGTGCCTGTCCTGG	ENSMUST00000108658.10:c.827_828>TGGTAATCTACTGGGACGGAACAGCTTTGAGGTGCGTGTTTGTGCCTGTCCTGG	G276_R277insGNLLGRNSFEVRVCACPG	69480452.0	69480453.0	-	TGGTAATCTACTGGGACGGAACAGCTTTGAGGTGCGTGTTTGTGCCTGTCCTGG	ENSMUST00000108658.10:c.827_828>TGGTAATCTACTGGGACGGAACAGCTTTGAGGTGCGTGTTTGTGCCTGTCCTGG	G276_R277insGNLLGRNSFEVRVCACPG	AACR-H0190945	AACR-H0190945-M01-V01	AACR		False	False	False	False	False	19
TP53	ENSG00000141510.11	ENST00000269305.4	chr17	10	-	True	7577111	7577112	-	CACAAA	ENST00000269305.4:c.826_827>TTTGTG	C275_A276insVC	In_Frame	E_7	INS	True	0	Class 0: This mutation can be originally modeled.	7aa	12aa	Trp53	ENSMUSG00000059552.14	ENSMUST00000108658.10	chr11	10	+	INS	In_Frame	E_7	69480442.0	69480443.0	-	TTTGTG	ENSMUST00000108658.10:c.817_818>TTTGTG	C272_A273insVC	69480442.0	69480443.0	-	TTTGTG	ENSMUST00000108658.10:c.817_818>TTTGTG	C272_A273insVC	AACR-H0191148	AACR-H0191148-M01-V01	AACR		False	False	False	False	False	19
TP53	ENSG00000141510.11	ENST00000269305.4	chr17	10	-	True	7577514	7577515	-	TAA	ENST00000269305.4:c.766_767>TTA	I255_T256insI	In_Frame	E_6	INS	True	0	Class 0: This mutation can be originally modeled.	20aa	11aa	Trp53	ENSMUSG00000059552.14	ENSMUST00000108658.10	chr11	10	+	INS	In_Frame	E_6	69480060.0	69480061.0	-	TTA	ENSMUST00000108658.10:c.757_758>TTA	I252_T253insI	69480060.0	69480061.0	-	TTA	ENSMUST00000108658.10:c.757_758>TTA	I252_T253insI	AACR-H0191368	AACR-H0191368-M01-V01	AACR		False	False	False	False	False	31
TP53	ENSG00000141510.11	ENST00000269305.4	chr17	10	-	True	7577520	7577521	-	TGG	ENST00000269305.4:c.760_761>CCA	T253_I254insT	In_Frame	E_6	INS	True	0	Class 0: This mutation can be originally modeled.	18aa	13aa	Trp53	ENSMUSG00000059552.14	ENSMUST00000108658.10	chr11	10	+	INS	In_Frame	E_6	69480054.0	69480055.0	-	CCA	ENSMUST00000108658.10:c.751_752>CCA	T250_I251insT	69480054.0	69480055.0	-	CCA	ENSMUST00000108658.10:c.751_752>CCA	T250_I251insT	AACR-H0191369	AACR-H0191369-M01-V01	AACR		False	False	False	False	False	31
TP53	ENSG00000141510.11	ENST00000269305.4	chr17	10	-	True	7577092	7577093	-	CGGTCTCTCCCAGGACAGGCACAAACA	ENST00000269305.4:c.845_846>TGTTTGTGCCTGTCCTGGGAGAGACCG	R282_R283insVCACPGRDR	In_Frame	E_7	INS	True	0	Class 0: This mutation can be originally modeled.	13aa	6aa	Trp53	ENSMUSG00000059552.14	ENSMUST00000108658.10	chr11	10	+	INS	In_Frame	E_7	69480461.0	69480462.0	-	TGTTTGTGCCTGTCCTGGGAGAGACCG	ENSMUST00000108658.10:c.836_837>TGTTTGTGCCTGTCCTGGGAGAGACCG	R279_R280insVCACPGRDR	69480461.0	69480462.0	-	TGTTTGTGCCTGTCCTGGGAGAGACCG	ENSMUST00000108658.10:c.836_837>TGTTTGTGCCTGTCCTGGGAGAGACCG	R279_R280insVCACPGRDR	AACR-H0192515	AACR-H0192515-M01-V01	AACR		False	False	False	False	False	19
TP53	ENSG00000141510.11	ENST00000269305.4	chr17	10	-	True	7577091	7577092	-	CCGGGGCCC	ENST00000269305.4:c.846_847>GGGCCCCGG	R282_R283insGPR	In_Frame	E_7	INS	True	0	Class 0: This mutation can be originally modeled.	13aa	5aa	Trp53	ENSMUSG00000059552.14	ENSMUST00000108658.10	chr11	10	+	INS	In_Frame	E_7	69480462.0	69480463.0	-	GGGCCCCGG	ENSMUST00000108658.10:c.837_838>GGGCCCCGG	R279_R280insGPR	69480462.0	69480463.0	-	GGGCCCCGG	ENSMUST00000108658.10:c.837_838>GGGCCCCGG	R279_R280insGPR	AACR-H0192533	AACR-H0192533-M01-V01	AACR		False	False	False	False	False	18
TP53	ENSG00000141510.11	ENST00000269305.4	chr17	10	-	True	7578391	7578392	-	CATGGTGGGGGCAGCGCC	ENST00000269305.4:c.538_539>GGCGCTGCCCCCACCATG	H179_E180insGRCPHH	In_Frame	E_4	INS	True	0	Class 0: This mutation can be originally modeled.	14aa	4aa	Trp53	ENSMUSG00000059552.14	ENSMUST00000108658.10	chr11	10	+	INS	In_Frame	E_4	69479352.0	69479353.0	-	GGCGCTGCCCCCACCATG	ENSMUST00000108658.10:c.529_530>GGCGCTGCCCCCACCATG	H176_E177insGRCPHH	69479352.0	69479353.0	-	GGCGCTGCCCCCACCATG	ENSMUST00000108658.10:c.529_530>GGCGCTGCCCCCACCATG	H176_E177insGRCPHH	AACR-H0233176	AACR-H0233176-M01-V01	AACR		False	False	False	False	False	18
TP53	ENSG00000141510.11	ENST00000269305.4	chr17	10	-	True	7578534	7578535	-	TTG	ENST00000269305.4:c.395_396>CAA	N131_K132insN	In_Frame	E_4	INS	True	0	Class 0: This mutation can be originally modeled.	2aa	0aa	Trp53	ENSMUSG00000059552.14	ENSMUST00000108658.10	chr11	10	+	INS	In_Frame	E_4	69479209.0	69479210.0	-	CAA	ENSMUST00000108658.10:c.386_387>CAA	N128_K129insN	69479209.0	69479210.0	-	CAA	ENSMUST00000108658.10:c.386_387>CAA	N128_K129insN	AACR-H0235800	AACR-H0235800-M01-V01	AACR		False	False	False	False	False	2
TP53	ENSG00000141510.11	ENST00000269305.4	chr17	10	-	True	7578454	7578455	-	CGCGGA	ENST00000269305.4:c.475_476>TCCGCG	R158_A159insVR	In_Frame	E_4	INS	True	0	Class 0: This mutation can be originally modeled.	3aa	5aa	Trp53	ENSMUSG00000059552.14	ENSMUST00000108658.10	chr11	10	+	INS	In_Frame	E_4	69479289.0	69479290.0	-	TCCGCG	ENSMUST00000108658.10:c.466_467>TCCGCG	R155_A156insVR	69479289.0	69479290.0	-	TCCGCG	ENSMUST00000108658.10:c.466_467>TCCGCG	R155_A156insVR	AACR-H0236058	AACR-H0236058-M01-V01	AACR		False	False	False	False	False	8
TP53	ENSG00000141510.11	ENST00000269305.4	chr17	10	-	True	7578515	7578516	-	GGCCAGTTGGCAAAACATCTTGTTGAG	ENST00000269305.4:c.414_415>CTCAACAAGATGTTTTGCCAACTGGCC	A138_K139insLNKMFCQLA	In_Frame	E_4	INS	True	0	Class 0: This mutation can be originally modeled.	4aa	8aa	Trp53	ENSMUSG00000059552.14	ENSMUST00000108658.10	chr11	10	+	INS	In_Frame	E_4	69479228.0	69479229.0	-	CTCAACAAGATGTTTTGCCAACTGGCC	ENSMUST00000108658.10:c.405_406>CTCAACAAGATGTTTTGCCAACTGGCC	A135_K136insLNKMFCQLA	69479228.0	69479229.0	-	CTCAACAAGATGTTTTGCCAACTGGCC	ENSMUST00000108658.10:c.405_406>CTCAACAAGATGTTTTGCCAACTGGCC	A135_K136insLNKMFCQLA	AACR-H0236702	AACR-H0236702-M01-V01	AACR		False	False	False	False	False	12
TP53	ENSG00000141510.11	ENST00000269305.4	chr17	10	-	True	7578469	7578470	-	GGG	ENST00000269305.4:c.460_461>CCC	G154delinsAR	In_Frame	E_4	INS	True	0	Class 0: This mutation can be originally modeled.	0aa	0aa	Trp53	ENSMUSG00000059552.14	ENSMUST00000108658.10	chr11	10	+	INS	In_Frame	E_4	69479274.0	69479275.0	-	CCC	ENSMUST00000108658.10:c.451_452>CCC	G151delinsAR	69479274.0	69479275.0	-	CCC	ENSMUST00000108658.10:c.451_452>CCC	G151delinsAR	AACR-H0236740	AACR-H0236740-M01-V01	AACR		False	False	False	False	False	0
TP53	ENSG00000141510.11	ENST00000269305.4	chr17	10	-	True	7578509	7578510	-	GGTCTT	ENST00000269305.4:c.420_421>AAGACC	T140_C141insKT	In_Frame	E_4	INS	True	0	Class 0: This mutation can be originally modeled.	6aa	6aa	Trp53	ENSMUSG00000059552.14	ENSMUST00000108658.10	chr11	10	+	INS	In_Frame	E_4	69479234.0	69479235.0	-	AAGACC	ENSMUST00000108658.10:c.411_412>AAGACC	T137_C138insKT	69479234.0	69479235.0	-	AAGACC	ENSMUST00000108658.10:c.411_412>AAGACC	T137_C138insKT	AACR-H0237020	AACR-H0237020-M01-V01	AACR		False	False	False	False	False	12
TP53	ENSG00000141510.11	ENST00000269305.4	chr17	10	-	True	7578415	7578416	-	CCT	ENST00000269305.4:c.514_515>AGG	E171_V172insE	In_Frame	E_4	INS	True	0	Class 0: This mutation can be originally modeled.	6aa	12aa	Trp53	ENSMUSG00000059552.14	ENSMUST00000108658.10	chr11	10	+	INS	In_Frame	E_4	69479328.0	69479329.0	-	AGG	ENSMUST00000108658.10:c.505_506>AGG	E168_V169insE	69479328.0	69479329.0	-	AGG	ENSMUST00000108658.10:c.505_506>AGG	E168_V169insE	AACR-H0237192	AACR-H0237192-M01-V01	AACR		False	False	False	False	False	18
TP53	ENSG00000141510.11	ENST00000269305.4	chr17	10	-	True	7578411	7578412	-	ACA	ENST00000269305.4:c.518_519>TGT	V173_R174insV	In_Frame	E_4	INS	True	0	Class 0: This mutation can be originally modeled.	7aa	11aa	Trp53	ENSMUSG00000059552.14	ENSMUST00000108658.10	chr11	10	+	INS	In_Frame	E_4	69479332.0	69479333.0	-	TGT	ENSMUST00000108658.10:c.509_510>TGT	V170_R171insV	69479332.0	69479333.0	-	TGT	ENSMUST00000108658.10:c.509_510>TGT	V170_R171insV	AACR-H0237229	AACR-H0237229-M01-V01	AACR		False	False	False	False	False	18
TP53	ENSG00000141510.11	ENST00000269305.4	chr17	10	-	True	7578421	7578422	-	TCA	ENST00000269305.4:c.508_509>TGA	M169_T170insM	In_Frame	E_4	INS	True	0	Class 0: This mutation can be originally modeled.	4aa	14aa	Trp53	ENSMUSG00000059552.14	ENSMUST00000108658.10	chr11	10	+	INS	In_Frame	E_4	69479322.0	69479323.0	-	TGA	ENSMUST00000108658.10:c.499_500>TGA	M166_T167insM	69479322.0	69479323.0	-	TGA	ENSMUST00000108658.10:c.499_500>TGA	M166_T167insM	AACR-H0237322	AACR-H0237322-M01-V01	AACR		False	False	False	False	False	18
TP53	ENSG00000141510.11	ENST00000269305.4	chr17	10	-	True	7578422	7578423	-	CATGTGCTG	ENST00000269305.4:c.507_508>CAGCACATG	M169_T170insQHM	In_Frame	E_4	INS	True	0	Class 0: This mutation can be originally modeled.	3aa	14aa	Trp53	ENSMUSG00000059552.14	ENSMUST00000108658.10	chr11	10	+	INS	In_Frame	E_4	69479321.0	69479322.0	-	CAGCACATG	ENSMUST00000108658.10:c.498_499>CAGCACATG	M166_T167insQHM	69479321.0	69479322.0	-	CAGCACATG	ENSMUST00000108658.10:c.498_499>CAGCACATG	M166_T167insQHM	AACR-H0237392	AACR-H0237392-M01-V01	AACR		False	False	False	False	False	17
TP53	ENSG00000141510.11	ENST00000269305.4	chr17	10	-	True	7579365	7579366	-	GTA	ENST00000269305.4:c.321_322>TAC	Y107_G108insY	In_Frame	E_3	INS	True	0	Class 0: This mutation can be originally modeled.	0aa	1aa	Trp53	ENSMUSG00000059552.14	ENSMUST00000108658.10	chr11	10	+	INS	In_Frame	E_3	69478404.0	69478405.0	-	TAC	ENSMUST00000108658.10:c.312_313>TAC	Y104_G105insY	69478404.0	69478405.0	-	TAC	ENSMUST00000108658.10:c.312_313>TAC	Y104_G105insY	AACR-H0237481	AACR-H0237481-M01-V01	AACR		False	False	False	False	False	1
TP53	ENSG00000141510.11	ENST00000269305.4	chr17	10	-	True	7578410	7578411	-	TAC	ENST00000269305.4:c.519_520>GTA	V173_R174insV	In_Frame	E_4	INS	True	0	Class 0: This mutation can be originally modeled.	7aa	10aa	Trp53	ENSMUSG00000059552.14	ENSMUST00000108658.10	chr11	10	+	INS	In_Frame	E_4	69479333.0	69479334.0	-	GTA	ENSMUST00000108658.10:c.510_511>GTA	V170_R171insV	69479333.0	69479334.0	-	GTA	ENSMUST00000108658.10:c.510_511>GTA	V170_R171insV	AACR-H0237773	AACR-H0237773-M01-V01	AACR		False	False	False	False	False	17
TP53	ENSG00000141510.11	ENST00000269305.4	chr17	10	-	True	7579355	7579356	-	GAC	ENST00000269305.4:c.331_332>GTC	R110_L111insR	In_Frame	E_3	INS	True	0	Class 0: This mutation can be originally modeled.	0aa	3aa	Trp53	ENSMUSG00000059552.14	ENSMUST00000108658.10	chr11	10	+	INS	In_Frame	E_3	69478414.0	69478415.0	-	GTC	ENSMUST00000108658.10:c.322_323>GTC	H107_L108insR	69478414.0	69478415.0	-	GTC	ENSMUST00000108658.10:c.322_323>GTC	H107_L108insR	AACR-H0238380	AACR-H0238380-M01-V01	AACR		False	False	False	False	False	3
TP53	ENSG00000141510.11	ENST00000269305.4	chr17	10	-	True	7579354	7579355	-	AGA	ENST00000269305.4:c.332_333>TCT	L111_G112insL	In_Frame	E_3	INS	True	0	Class 0: This mutation can be originally modeled.	0aa	3aa	Trp53	ENSMUSG00000059552.14	ENSMUST00000108658.10	chr11	10	+	INS	In_Frame	E_3	69478415.0	69478416.0	-	TCT	ENSMUST00000108658.10:c.323_324>TCT	L108_G109insL	69478415.0	69478416.0	-	TCT	ENSMUST00000108658.10:c.323_324>TCT	L108_G109insL	AACR-H0238398	AACR-H0238398-M01-V01	AACR		False	False	False	False	False	3
TP53	ENSG00000141510.11	ENST00000269305.4	chr17	10	-	True	7578426	7578427	-	TGC	ENST00000269305.4:c.503_504>GCA	Q167_H168insQ	In_Frame	E_4	INS	True	0	Class 0: This mutation can be originally modeled.	2aa	16aa	Trp53	ENSMUSG00000059552.14	ENSMUST00000108658.10	chr11	10	+	INS	In_Frame	E_4	69479317.0	69479318.0	-	GCA	ENSMUST00000108658.10:c.494_495>GCA	Q164_H165insQ	69479317.0	69479318.0	-	GCA	ENSMUST00000108658.10:c.494_495>GCA	Q164_H165insQ	AACR-H0238484	AACR-H0238484-M01-V01	AACR		False	False	False	False	False	18
TP53	ENSG00000141510.11	ENST00000269305.4	chr17	10	-	True	7578433	7578434	-	ACTGCT	ENST00000269305.4:c.496_497>AGCAGT	Q165_S166ins*Q	In_Frame	E_4	INS	True	0	Class 0: This mutation can be originally modeled.	0aa	18aa	Trp53	ENSMUSG00000059552.14	ENSMUST00000108658.10	chr11	10	+	INS	In_Frame	E_4	69479310.0	69479311.0	-	AGCAGT	ENSMUST00000108658.10:c.487_488>AGCAGT	K162_S163ins*Q	69479310.0	69479311.0	-	AGCAGT	ENSMUST00000108658.10:c.487_488>AGCAGT	K162_S163ins*Q	AACR-H0238655	AACR-H0238655-M01-V01	AACR		False	False	False	False	False	18
TP53	ENSG00000141510.11	ENST00000269305.4	chr17	10	-	True	7577556	7577557	-	AGG	ENST00000269305.4:c.724_725>CCT	S241_C242insS	In_Frame	E_6	INS	True	0	Class 0: This mutation can be originally modeled.	6aa	25aa	Trp53	ENSMUSG00000059552.14	ENSMUST00000108658.10	chr11	10	+	INS	In_Frame	E_6	69480018.0	69480019.0	-	CCT	ENSMUST00000108658.10:c.715_716>CCT	S238_C239insS	69480018.0	69480019.0	-	CCT	ENSMUST00000108658.10:c.715_716>CCT	S238_C239insS	AACR-H0239104	AACR-H0239104-M01-V01	AACR		False	False	False	False	False	31
TP53	ENSG00000141510.11	ENST00000269305.4	chr17	10	-	True	7577572	7577573	-	GTA	ENST00000269305.4:c.708_709>TAC	Y236_M237insY	In_Frame	E_6	INS	True	0	Class 0: This mutation can be originally modeled.	0aa	30aa	Trp53	ENSMUSG00000059552.14	ENSMUST00000108658.10	chr11	10	+	INS	In_Frame	E_6	69480002.0	69480003.0	-	TAC	ENSMUST00000108658.10:c.699_700>TAC	Y233_M234insY	69480002.0	69480003.0	-	TAC	ENSMUST00000108658.10:c.699_700>TAC	Y233_M234insY	AACR-H0240342	AACR-H0240342-M01-V01	AACR		False	False	False	False	False	30
TP53	ENSG00000141510.11	ENST00000269305.4	chr17	10	-	True	7577563	7577568	TGTTAC	ATGGGAAAA	ENST00000269305.4:c.712_719GTAACA>TTTTCCCAT	C238_S240delinsFFPC	In_Frame	E_6	INS	True	0	Class 0: This mutation can be originally modeled.	2aa	27aa	Trp53	ENSMUSG00000059552.14	ENSMUST00000108658.10	chr11	10	+	INS	In_Frame	E_6	69480007.0	69480012.0	GTAATA	TTTTCCCAT	ENSMUST00000108658.10:c.703_710GTAATA>TTTTCCCAT	C235_S237delinsFFPC	69480007.0	69480012.0	GTAATA	TTTTCCCAT	ENSMUST00000108658.10:c.703_710GTAATA>TTTTCCCAT	C235_S237delinsFFPC	AACR-H0241128	AACR-H0241128-M01-V01	AACR		False	False	False	False	False	29
TP53	ENSG00000141510.11	ENST00000269305.4	chr17	10	-	True	7578205	7578206	-	ACACCACAG	ENST00000269305.4:c.643_644>CTGTGGTGT	S215delinsTVVC	In_Frame	E_5	INS	True	0	Class 0: This mutation can be originally modeled.	4aa	9aa	Trp53	ENSMUSG00000059552.14	ENSMUST00000108658.10	chr11	10	+	INS	In_Frame	E_5	69479535.0	69479536.0	-	CTGTGGTGT	ENSMUST00000108658.10:c.634_635>CTGTGGTGT	S212delinsTVVC	69479535.0	69479536.0	-	CTGTGGTGT	ENSMUST00000108658.10:c.634_635>CTGTGGTGT	S212delinsTVVC	AACR-H0241953	AACR-H0241953-M01-V01	AACR		False	False	False	False	False	13
TP53	ENSG00000141510.11	ENST00000269305.4	chr17	10	-	True	7578188	7578189	-	ATAGGGCACCACCACACT	ENST00000269305.4:c.660_661>AGTGTGGTGGTGCCCTAT	Y220_E221insSVVVPY	In_Frame	E_5	INS	True	0	Class 0: This mutation can be originally modeled.	9aa	3aa	Trp53	ENSMUSG00000059552.14	ENSMUST00000108658.10	chr11	10	+	INS	In_Frame	E_5	69479552.0	69479553.0	-	AGTGTGGTGGTGCCCTAT	ENSMUST00000108658.10:c.651_652>AGTGTGGTGGTGCCCTAT	Y217_E218insSVVVPY	69479552.0	69479553.0	-	AGTGTGGTGGTGCCCTAT	ENSMUST00000108658.10:c.651_652>AGTGTGGTGGTGCCCTAT	Y217_E218insSVVVPY	AACR-H0242376	AACR-H0242376-M01-V01	AACR		False	False	False	False	False	12
TP53	ENSG00000141510.11	ENST00000269305.4	chr17	10	-	True	7578471	7578472	-	GGCGGGGGT	ENST00000269305.4:c.458_459>ACCCCCGCC	P153_G154insPPP	In_Frame	E_4	INS	True	0	Class 0: This mutation can be originally modeled.	1aa	0aa	Trp53	ENSMUSG00000059552.14	ENSMUST00000108658.10	chr11	10	+	INS	In_Frame	E_4	69479269.0	69479270.0	-	ACCCCCGCC	ENSMUST00000108658.10:c.446_447>ACCCCCGCC	P149_A150insPPP	69479269.0	69479270.0	-	ACCCCCGCC	ENSMUST00000108658.10:c.446_447>ACCCCCGCC	P149_A150insPPP	AACR-H0391682	AACR-H0391682-M01-V01	AACR		False	False	False	False	False	1
TP53	ENSG00000141510.11	ENST00000269305.4	chr17	10	-	True	7578473	7578474	-	GGGGGTGTGGAATCAACCCACAGCTGCACA	ENST00000269305.4:c.456_457>TGTGCAGCTGTGGGTTGATTCCACACCCCC	P152_P153insCAAVG*FHTP	In_Frame	E_4	INS	True	0	Class 0: This mutation can be originally modeled.	0aa	0aa	Trp53	ENSMUSG00000059552.14	ENSMUST00000108658.10	chr11	10	+	INS	In_Frame	E_4	69479267.0	69479268.0	-	TGTGCAGCTGTGGGTTGATTCCACACCCCC	ENSMUST00000108658.10:c.444_445>TGTGCAGCTGTGGGTTGATTCCACACCCCC	P148_P149insCAAVG*FHTP	69479267.0	69479268.0	-	TGTGCAGCTGTGGGTTGATTCCACACCCCC	ENSMUST00000108658.10:c.444_445>TGTGCAGCTGTGGGTTGATTCCACACCCCC	P148_P149insCAAVG*FHTP	AACR-H0391697	AACR-H0391697-M01-V01	AACR		False	False	False	False	False	0
TP53	ENSG00000141510.11	ENST00000269305.4	chr17	10	-	True	7578480	7578481	-	GTG	ENST00000269305.4:c.449_450>CAC	T150_P151insT	In_Frame	E_4	INS	True	0	Class 0: This mutation can be originally modeled.	0aa	0aa	Trp53	ENSMUSG00000059552.14	ENSMUST00000108658.10	chr11	10	+	INS	In_Frame	E_4	69479263.0	69479264.0	-	CAC	ENSMUST00000108658.10:c.440_441>CAC	T147_P148insT	69479263.0	69479264.0	-	CAC	ENSMUST00000108658.10:c.440_441>CAC	T147_P148insT	AACR-H0391735	AACR-H0391735-M01-V01	AACR		False	False	False	False	False	0
TP53	ENSG00000141510.11	ENST00000269305.4	chr17	10	-	True	7578459	7578460	-	AGG	ENST00000269305.4:c.470_471>CCT	V157_R158insL	In_Frame	E_4	INS	True	0	Class 0: This mutation can be originally modeled.	1aa	7aa	Trp53	ENSMUSG00000059552.14	ENSMUST00000108658.10	chr11	10	+	INS	In_Frame	E_4	69479284.0	69479285.0	-	CCT	ENSMUST00000108658.10:c.461_462>CCT	V154_R155insL	69479284.0	69479285.0	-	CCT	ENSMUST00000108658.10:c.461_462>CCT	V154_R155insL	AACR-H0391763	AACR-H0391763-M01-V01	AACR		False	False	False	False	False	8
TP53	ENSG00000141510.11	ENST00000269305.4	chr17	10	-	True	7578457	7578458	-	GGA	ENST00000269305.4:c.472_473>TCC	V157_R158insL	In_Frame	E_4	INS	True	0	Class 0: This mutation can be originally modeled.	2aa	6aa	Trp53	ENSMUSG00000059552.14	ENSMUST00000108658.10	chr11	10	+	INS	In_Frame	E_4	69479286.0	69479287.0	-	TCC	ENSMUST00000108658.10:c.463_464>TCC	V154_R155insL	69479286.0	69479287.0	-	TCC	ENSMUST00000108658.10:c.463_464>TCC	V154_R155insL	AACR-H0391765	AACR-H0391765-M01-V01	AACR		False	False	False	False	False	8
TP53	ENSG00000141510.11	ENST00000269305.4	chr17	10	-	True	7578455	7578456	-	GCGGACGCGGGT	ENST00000269305.4:c.474_475>ACCCGCGTCCGC	R158_A159insTRVR	In_Frame	E_4	INS	True	0	Class 0: This mutation can be originally modeled.	2aa	5aa	Trp53	ENSMUSG00000059552.14	ENSMUST00000108658.10	chr11	10	+	INS	In_Frame	E_4	69479288.0	69479289.0	-	ACCCGCGTCCGC	ENSMUST00000108658.10:c.465_466>ACCCGCGTCCGC	R155_A156insTRVR	69479288.0	69479289.0	-	ACCCGCGTCCGC	ENSMUST00000108658.10:c.465_466>ACCCGCGTCCGC	R155_A156insTRVR	AACR-H0391796	AACR-H0391796-M01-V01	AACR		False	False	False	False	False	7
TP53	ENSG00000141510.11	ENST00000269305.4	chr17	10	-	True	7578459	7578460	-	ACGCGGGTGCCGGGCGGGGGTGTGGAATCAACCCACAGC	ENST00000269305.4:c.470_471>GCTGTGGGTTGATTCCACACCCCCGCCCGGCACCCGCGT	V157_R158insLWVDSTPPPGTRV	In_Frame	E_4	INS	True	0	Class 0: This mutation can be originally modeled.	1aa	7aa	Trp53	ENSMUSG00000059552.14	ENSMUST00000108658.10	chr11	10	+	INS	In_Frame	E_4	69479284.0	69479285.0	-	GCTGTGGGTTGATTCCACACCCCCGCCCGGCACCCGCGT	ENSMUST00000108658.10:c.461_462>GCTGTGGGTTGATTCCACACCCCCGCCCGGCACCCGCGT	V154_R155insLWVDSTPPPGTRV	69479284.0	69479285.0	-	GCTGTGGGTTGATTCCACACCCCCGCCCGGCACCCGCGT	ENSMUST00000108658.10:c.461_462>GCTGTGGGTTGATTCCACACCCCCGCCCGGCACCCGCGT	V154_R155insLWVDSTPPPGTRV	AACR-H0391801	AACR-H0391801-M01-V01	AACR		False	False	False	False	False	8
TP53	ENSG00000141510.11	ENST00000269305.4	chr17	10	-	True	7578461	7578462	-	GCGGGT	ENST00000269305.4:c.468_469>ACCCGC	R156_V157insTR	In_Frame	E_4	INS	True	0	Class 0: This mutation can be originally modeled.	0aa	7aa	Trp53	ENSMUSG00000059552.14	ENSMUST00000108658.10	chr11	10	+	INS	In_Frame	E_4	69479282.0	69479283.0	-	ACCCGC	ENSMUST00000108658.10:c.459_460>ACCCGC	R153_V154insTR	69479282.0	69479283.0	-	ACCCGC	ENSMUST00000108658.10:c.459_460>ACCCGC	R153_V154insTR	AACR-H0391832	AACR-H0391832-M01-V01	AACR		False	False	False	False	False	7
TP53	ENSG00000141510.11	ENST00000269305.4	chr17	10	-	True	7578506	7578507	-	GCAGGTCTTGGCCAGTTGGCAAAACATCTT	ENST00000269305.4:c.423_424>AAGATGTTTTGCCAACTGGCCAAGACCTGC	C141_P142insKMFCQLAKTC	In_Frame	E_4	INS	True	0	Class 0: This mutation can be originally modeled.	7aa	5aa	Trp53	ENSMUSG00000059552.14	ENSMUST00000108658.10	chr11	10	+	INS	In_Frame	E_4	69479237.0	69479238.0	-	AAGATGTTTTGCCAACTGGCCAAGACCTGC	ENSMUST00000108658.10:c.414_415>AAGATGTTTTGCCAACTGGCCAAGACCTGC	C138_P139insKMFCQLAKTC	69479237.0	69479238.0	-	AAGATGTTTTGCCAACTGGCCAAGACCTGC	ENSMUST00000108658.10:c.414_415>AAGATGTTTTGCCAACTGGCCAAGACCTGC	C138_P139insKMFCQLAKTC	AACR-H0391864	AACR-H0391864-M01-V01	AACR		False	False	False	False	False	12
TP53	ENSG00000141510.11	ENST00000269305.4	chr17	10	-	True	7578506	7578507	-	GCA	ENST00000269305.4:c.423_424>TGC	C141_P142insC	In_Frame	E_4	INS	True	0	Class 0: This mutation can be originally modeled.	7aa	5aa	Trp53	ENSMUSG00000059552.14	ENSMUST00000108658.10	chr11	10	+	INS	In_Frame	E_4	69479237.0	69479238.0	-	TGC	ENSMUST00000108658.10:c.414_415>TGC	C138_P139insC	69479237.0	69479238.0	-	TGC	ENSMUST00000108658.10:c.414_415>TGC	C138_P139insC	AACR-H0391865	AACR-H0391865-M01-V01	AACR		False	False	False	False	False	12
TP53	ENSG00000141510.11	ENST00000269305.4	chr17	10	-	True	7578504	7578505	-	GGG	ENST00000269305.4:c.425_426>CCC	P142_V143insP	In_Frame	E_4	INS	True	0	Class 0: This mutation can be originally modeled.	8aa	5aa	Trp53	ENSMUSG00000059552.14	ENSMUST00000108658.10	chr11	10	+	INS	In_Frame	E_4	69479239.0	69479240.0	-	CCC	ENSMUST00000108658.10:c.416_417>CCC	P139_V140insP	69479239.0	69479240.0	-	CCC	ENSMUST00000108658.10:c.416_417>CCC	P139_V140insP	AACR-H0391872	AACR-H0391872-M01-V01	AACR		False	False	False	False	False	13
TP53	ENSG00000141510.11	ENST00000269305.4	chr17	10	-	True	7578519	7578520	-	AGTTGGCAA	ENST00000269305.4:c.410_411>TTGCCAACT	L137_A138insCQL	In_Frame	E_4	INS	True	0	Class 0: This mutation can be originally modeled.	3aa	10aa	Trp53	ENSMUSG00000059552.14	ENSMUST00000108658.10	chr11	10	+	INS	In_Frame	E_4	69479224.0	69479225.0	-	TTGCCAACT	ENSMUST00000108658.10:c.401_402>TTGCCAACT	L134_A135insCQL	69479224.0	69479225.0	-	TTGCCAACT	ENSMUST00000108658.10:c.401_402>TTGCCAACT	L134_A135insCQL	AACR-H0391899	AACR-H0391899-M01-V01	AACR		False	False	False	False	False	13
TP53	ENSG00000141510.11	ENST00000269305.4	chr17	10	-	True	7578515	7578516	-	GGCCAGTTGGCAAAACATCTTGTTGAGGGCAGG	ENST00000269305.4:c.414_415>CCTGCCCTCAACAAGATGTTTTGCCAACTGGCC	A138_K139insPALNKMFCQLA	In_Frame	E_4	INS	True	0	Class 0: This mutation can be originally modeled.	4aa	8aa	Trp53	ENSMUSG00000059552.14	ENSMUST00000108658.10	chr11	10	+	INS	In_Frame	E_4	69479228.0	69479229.0	-	CCTGCCCTCAACAAGATGTTTTGCCAACTGGCC	ENSMUST00000108658.10:c.405_406>CCTGCCCTCAACAAGATGTTTTGCCAACTGGCC	A135_K136insPALNKMFCQLA	69479228.0	69479229.0	-	CCTGCCCTCAACAAGATGTTTTGCCAACTGGCC	ENSMUST00000108658.10:c.405_406>CCTGCCCTCAACAAGATGTTTTGCCAACTGGCC	A135_K136insPALNKMFCQLA	AACR-H0391922	AACR-H0391922-M01-V01	AACR		False	False	False	False	False	12
TP53	ENSG00000141510.11	ENST00000269305.4	chr17	10	-	True	7578492	7578493	-	ACA	ENST00000269305.4:c.437_438>TGT	W146delinsCV	In_Frame	E_4	INS	True	0	Class 0: This mutation can be originally modeled.	12aa	1aa	Trp53	ENSMUSG00000059552.14	ENSMUST00000108658.10	chr11	10	+	INS	In_Frame	E_4	69479251.0	69479252.0	-	TGT	ENSMUST00000108658.10:c.428_429>TGT	W143delinsCV	69479251.0	69479252.0	-	TGT	ENSMUST00000108658.10:c.428_429>TGT	W143delinsCV	AACR-H0391968	AACR-H0391968-M01-V01	AACR		False	False	False	False	False	13
TP53	ENSG00000141510.11	ENST00000269305.4	chr17	10	-	True	7578498	7578499	-	GTG	ENST00000269305.4:c.431_432>CAC	Q144delinsHT	In_Frame	E_4	INS	True	0	Class 0: This mutation can be originally modeled.	10aa	3aa	Trp53	ENSMUSG00000059552.14	ENSMUST00000108658.10	chr11	10	+	INS	In_Frame	E_4	69479245.0	69479246.0	-	CAC	ENSMUST00000108658.10:c.422_423>CAC	Q141delinsHT	69479245.0	69479246.0	-	CAC	ENSMUST00000108658.10:c.422_423>CAC	Q141delinsHT	AACR-H0391986	AACR-H0391986-M01-V01	AACR		False	False	False	False	False	13
TP53	ENSG00000141510.11	ENST00000269305.4	chr17	10	-	True	7578402	7578403	-	CAGCGC	ENST00000269305.4:c.527_528>GCGCTG	R175_C176insWR	In_Frame	E_4	INS	True	0	Class 0: This mutation can be originally modeled.	10aa	8aa	Trp53	ENSMUSG00000059552.14	ENSMUST00000108658.10	chr11	10	+	INS	In_Frame	E_4	69479341.0	69479342.0	-	GCGCTG	ENSMUST00000108658.10:c.518_519>GCGCTG	R172_C173insWR	69479341.0	69479342.0	-	GCGCTG	ENSMUST00000108658.10:c.518_519>GCGCTG	R172_C173insWR	AACR-H0392012	AACR-H0392012-M01-V01	AACR		False	False	False	False	False	18
TP53	ENSG00000141510.11	ENST00000269305.4	chr17	10	-	True	7578405	7578406	-	CGC	ENST00000269305.4:c.524_525>GCG	R175_C176insR	In_Frame	E_4	INS	True	0	Class 0: This mutation can be originally modeled.	9aa	9aa	Trp53	ENSMUSG00000059552.14	ENSMUST00000108658.10	chr11	10	+	INS	In_Frame	E_4	69479338.0	69479339.0	-	GCG	ENSMUST00000108658.10:c.515_516>GCG	R172_C173insR	69479338.0	69479339.0	-	GCG	ENSMUST00000108658.10:c.515_516>GCG	R172_C173insR	AACR-H0392021	AACR-H0392021-M01-V01	AACR		False	False	False	False	False	18
TP53	ENSG00000141510.11	ENST00000269305.4	chr17	10	-	True	7578400	7578401	-	GCA	ENST00000269305.4:c.529_530>TGC	C176_P177insL	In_Frame	E_4	INS	True	0	Class 0: This mutation can be originally modeled.	11aa	7aa	Trp53	ENSMUSG00000059552.14	ENSMUST00000108658.10	chr11	10	+	INS	In_Frame	E_4	69479343.0	69479344.0	-	TGC	ENSMUST00000108658.10:c.520_521>TGC	C173_P174insL	69479343.0	69479344.0	-	TGC	ENSMUST00000108658.10:c.520_521>TGC	C173_P174insL	AACR-H0392039	AACR-H0392039-M01-V01	AACR		False	False	False	False	False	18
TP53	ENSG00000141510.11	ENST00000269305.4	chr17	10	-	True	7578415	7578416	-	CCTCCGTCATGTGCTGTGACTGCTTGTAGATGG	ENST00000269305.4:c.514_515>CCATCTACAAGCAGTCACAGCACATGACGGAGG	E171_V172insAIYKQSQHMTE	In_Frame	E_4	INS	True	0	Class 0: This mutation can be originally modeled.	6aa	12aa	Trp53	ENSMUSG00000059552.14	ENSMUST00000108658.10	chr11	10	+	INS	In_Frame	E_4	69479328.0	69479329.0	-	CCATCTACAAGCAGTCACAGCACATGACGGAGG	ENSMUST00000108658.10:c.505_506>CCATCTACAAGCAGTCACAGCACATGACGGAGG	E168_V169insAIYKQSQHMTE	69479328.0	69479329.0	-	CCATCTACAAGCAGTCACAGCACATGACGGAGG	ENSMUST00000108658.10:c.505_506>CCATCTACAAGCAGTCACAGCACATGACGGAGG	E168_V169insAIYKQSQHMTE	AACR-H0392062	AACR-H0392062-M01-V01	AACR		False	False	False	False	False	18
TP53	ENSG00000141510.11	ENST00000269305.4	chr17	10	-	True	7578407	7578408	-	CCT	ENST00000269305.4:c.522_523>AGG	R175_C176insR	In_Frame	E_4	INS	True	0	Class 0: This mutation can be originally modeled.	8aa	9aa	Trp53	ENSMUSG00000059552.14	ENSMUST00000108658.10	chr11	10	+	INS	In_Frame	E_4	69479336.0	69479337.0	-	AGG	ENSMUST00000108658.10:c.513_514>AGG	R172_C173insR	69479336.0	69479337.0	-	AGG	ENSMUST00000108658.10:c.513_514>AGG	R172_C173insR	AACR-H0392073	AACR-H0392073-M01-V01	AACR		False	False	False	False	False	17
TP53	ENSG00000141510.11	ENST00000269305.4	chr17	10	-	True	7578407	7578408	-	CCTCAC	ENST00000269305.4:c.522_523>GTGAGG	R174_R175insVR	In_Frame	E_4	INS	True	0	Class 0: This mutation can be originally modeled.	8aa	9aa	Trp53	ENSMUSG00000059552.14	ENSMUST00000108658.10	chr11	10	+	INS	In_Frame	E_4	69479336.0	69479337.0	-	GTGAGG	ENSMUST00000108658.10:c.513_514>GTGAGG	R171_R172insVR	69479336.0	69479337.0	-	GTGAGG	ENSMUST00000108658.10:c.513_514>GTGAGG	R171_R172insVR	AACR-H0392074	AACR-H0392074-M01-V01	AACR		False	False	False	False	False	17
TP53	ENSG00000141510.11	ENST00000269305.4	chr17	10	-	True	7578411	7578412	-	ACAACCTCCGTCATGTGCTGTGACTGCTTGTAG	ENST00000269305.4:c.518_519>CTACAAGCAGTCACAGCACATGACGGAGGTTGT	V173_R174insYKQSQHMTEVV	In_Frame	E_4	INS	True	0	Class 0: This mutation can be originally modeled.	7aa	11aa	Trp53	ENSMUSG00000059552.14	ENSMUST00000108658.10	chr11	10	+	INS	In_Frame	E_4	69479332.0	69479333.0	-	CTACAAGCAGTCACAGCACATGACGGAGGTTGT	ENSMUST00000108658.10:c.509_510>CTACAAGCAGTCACAGCACATGACGGAGGTTGT	V170_R171insYKQSQHMTEVV	69479332.0	69479333.0	-	CTACAAGCAGTCACAGCACATGACGGAGGTTGT	ENSMUST00000108658.10:c.509_510>CTACAAGCAGTCACAGCACATGACGGAGGTTGT	V170_R171insYKQSQHMTEVV	AACR-H0392080	AACR-H0392080-M01-V01	AACR		False	False	False	False	False	18
TP53	ENSG00000141510.11	ENST00000269305.4	chr17	10	-	True	7578394	7578395	-	GGTGGG	ENST00000269305.4:c.535_536>CCCACC	H178_H179insPH	In_Frame	E_4	INS	True	0	Class 0: This mutation can be originally modeled.	13aa	5aa	Trp53	ENSMUSG00000059552.14	ENSMUST00000108658.10	chr11	10	+	INS	In_Frame	E_4	69479349.0	69479350.0	-	CCCACC	ENSMUST00000108658.10:c.526_527>CCCACC	H175_H176insPH	69479349.0	69479350.0	-	CCCACC	ENSMUST00000108658.10:c.526_527>CCCACC	H175_H176insPH	AACR-H0392135	AACR-H0392135-M01-V01	AACR		False	False	False	False	False	18
TP53	ENSG00000141510.11	ENST00000269305.4	chr17	10	-	True	7578395	7578395	G	TGTGGGC	ENST00000269305.4:c.534_536C>GCCCACA	H179delinsAHN	In_Frame	E_4	INS	True	0	Class 0: This mutation can be originally modeled.	12aa	5aa	Trp53	ENSMUSG00000059552.14	ENSMUST00000108658.10	chr11	10	+	INS	In_Frame	E_4	69479349.0	69479349.0	C	GCCCACA	ENSMUST00000108658.10:c.525_527C>GCCCACA	H176delinsAHN	69479349.0	69479349.0	C	GCCCACA	ENSMUST00000108658.10:c.525_527C>GCCCACA	H176delinsAHN	AACR-H0392144	AACR-H0392144-M01-V01	AACR		False	False	False	False	False	17
TP53	ENSG00000141510.11	ENST00000269305.4	chr17	10	-	True	7578390	7578391	-	TCA	ENST00000269305.4:c.539_540>TGA	H179_E180insD	In_Frame	E_4	INS	True	0	Class 0: This mutation can be originally modeled.	14aa	4aa	Trp53	ENSMUSG00000059552.14	ENSMUST00000108658.10	chr11	10	+	INS	In_Frame	E_4	69479353.0	69479354.0	-	TGA	ENSMUST00000108658.10:c.530_531>TGA	H176_E177insD	69479353.0	69479354.0	-	TGA	ENSMUST00000108658.10:c.530_531>TGA	H176_E177insD	AACR-H0392158	AACR-H0392158-M01-V01	AACR		False	False	False	False	False	18
TP53	ENSG00000141510.11	ENST00000269305.4	chr17	10	-	True	7578392	7578393	-	ATGGTGGGGGCAGCGCCT	ENST00000269305.4:c.537_538>AGGCGCTGCCCCCACCAT	H179_E180insRRCPHH	In_Frame	E_4	INS	True	0	Class 0: This mutation can be originally modeled.	13aa	4aa	Trp53	ENSMUSG00000059552.14	ENSMUST00000108658.10	chr11	10	+	INS	In_Frame	E_4	69479351.0	69479352.0	-	AGGCGCTGCCCCCACCAT	ENSMUST00000108658.10:c.528_529>AGGCGCTGCCCCCACCAT	H176_E177insRRCPHH	69479351.0	69479352.0	-	AGGCGCTGCCCCCACCAT	ENSMUST00000108658.10:c.528_529>AGGCGCTGCCCCCACCAT	H176_E177insRRCPHH	AACR-H0392166	AACR-H0392166-M01-V01	AACR		False	False	False	False	False	17
TP53	ENSG00000141510.11	ENST00000269305.4	chr17	10	-	True	7578443	7578444	-	CAT	ENST00000269305.4:c.486_487>ATG	I162_Y163insM	In_Frame	E_4	INS	True	0	Class 0: This mutation can be originally modeled.	6aa	1aa	Trp53	ENSMUSG00000059552.14	ENSMUST00000108658.10	chr11	10	+	INS	In_Frame	E_4	69479300.0	69479301.0	-	ATG	ENSMUST00000108658.10:c.477_478>ATG	I159_Y160insM	69479300.0	69479301.0	-	ATG	ENSMUST00000108658.10:c.477_478>ATG	I159_Y160insM	AACR-H0392175	AACR-H0392175-M01-V01	AACR		False	False	False	False	False	7
TP53	ENSG00000141510.11	ENST00000269305.4	chr17	10	-	True	7578444	7578445	-	ATGGCC	ENST00000269305.4:c.485_486>GGCCAT	A161_I162insMA	In_Frame	E_4	INS	True	0	Class 0: This mutation can be originally modeled.	6aa	2aa	Trp53	ENSMUSG00000059552.14	ENSMUST00000108658.10	chr11	10	+	INS	In_Frame	E_4	69479299.0	69479300.0	-	GGCCAT	ENSMUST00000108658.10:c.476_477>GGCCAT	A158_I159insMA	69479299.0	69479300.0	-	GGCCAT	ENSMUST00000108658.10:c.476_477>GGCCAT	A158_I159insMA	AACR-H0392178	AACR-H0392178-M01-V01	AACR		False	False	False	False	False	8
TP53	ENSG00000141510.11	ENST00000269305.4	chr17	10	-	True	7578444	7578445	-	GCC	ENST00000269305.4:c.485_486>GGC	I162delinsMA	In_Frame	E_4	INS	True	0	Class 0: This mutation can be originally modeled.	6aa	2aa	Trp53	ENSMUSG00000059552.14	ENSMUST00000108658.10	chr11	10	+	INS	In_Frame	E_4	69479299.0	69479300.0	-	GGC	ENSMUST00000108658.10:c.476_477>GGC	I159delinsMA	69479299.0	69479300.0	-	GGC	ENSMUST00000108658.10:c.476_477>GGC	I159delinsMA	AACR-H0392179	AACR-H0392179-M01-V01	AACR		False	False	False	False	False	8
TP53	ENSG00000141510.11	ENST00000269305.4	chr17	10	-	True	7578442	7578443	-	AGA	ENST00000269305.4:c.487_488>TCT	I162_Y163insF	In_Frame	E_4	INS	True	0	Class 0: This mutation can be originally modeled.	7aa	1aa	Trp53	ENSMUSG00000059552.14	ENSMUST00000108658.10	chr11	10	+	INS	In_Frame	E_4	69479301.0	69479302.0	-	TCT	ENSMUST00000108658.10:c.478_479>TCT	I159_Y160insF	69479301.0	69479302.0	-	TCT	ENSMUST00000108658.10:c.478_479>TCT	I159_Y160insF	AACR-H0392193	AACR-H0392193-M01-V01	AACR		False	False	False	False	False	8
TP53	ENSG00000141510.11	ENST00000269305.4	chr17	10	-	True	7578440	7578441	-	GTAGATGGCCATGGCGCG	ENST00000269305.4:c.489_490>CGCGCCATGGCCATCTAC	Y163_K164insRAMAIY	In_Frame	E_4	INS	True	0	Class 0: This mutation can be originally modeled.	7aa	0aa	Trp53	ENSMUSG00000059552.14	ENSMUST00000108658.10	chr11	10	+	INS	In_Frame	E_4	69479303.0	69479304.0	-	CGCGCCATGGCCATCTAC	ENSMUST00000108658.10:c.480_481>CGCGCCATGGCCATCTAC	Y160_K161insRAMAIY	69479303.0	69479304.0	-	CGCGCCATGGCCATCTAC	ENSMUST00000108658.10:c.480_481>CGCGCCATGGCCATCTAC	Y160_K161insRAMAIY	AACR-H0392194	AACR-H0392194-M01-V01	AACR		False	False	False	False	False	7
TP53	ENSG00000141510.11	ENST00000269305.4	chr17	10	-	True	7578441	7578442	-	TAT	ENST00000269305.4:c.488_489>ATA	I162_Y163ins*	In_Frame	E_4	INS	True	0	Class 0: This mutation can be originally modeled.	7aa	1aa	Trp53	ENSMUSG00000059552.14	ENSMUST00000108658.10	chr11	10	+	INS	In_Frame	E_4	69479302.0	69479303.0	-	ATA	ENSMUST00000108658.10:c.479_480>ATA	I159_Y160ins*	69479302.0	69479303.0	-	ATA	ENSMUST00000108658.10:c.479_480>ATA	I159_Y160ins*	AACR-H0392205	AACR-H0392205-M01-V01	AACR		False	False	False	False	False	8
TP53	ENSG00000141510.11	ENST00000269305.4	chr17	10	-	True	7578452	7578453	-	GGCGCGGACGCGGGTGCCGGG	ENST00000269305.4:c.477_478>CCCGGCACCCGCGTCCGCGCC	A159_M160insPGTRVRA	In_Frame	E_4	INS	True	0	Class 0: This mutation can be originally modeled.	3aa	4aa	Trp53	ENSMUSG00000059552.14	ENSMUST00000108658.10	chr11	10	+	INS	In_Frame	E_4	69479291.0	69479292.0	-	CCCGGCACCCGCGTCCGCGCC	ENSMUST00000108658.10:c.468_469>CCCGGCACCCGCGTCCGCGCC	A156_M157insPGTRVRA	69479291.0	69479292.0	-	CCCGGCACCCGCGTCCGCGCC	ENSMUST00000108658.10:c.468_469>CCCGGCACCCGCGTCCGCGCC	A156_M157insPGTRVRA	AACR-H0392217	AACR-H0392217-M01-V01	AACR		False	False	False	False	False	7
TP53	ENSG00000141510.11	ENST00000269305.4	chr17	10	-	True	7578451	7578452	-	TGGCGC	ENST00000269305.4:c.478_479>GCGCCA	A159_M160insSA	In_Frame	E_4	INS	True	0	Class 0: This mutation can be originally modeled.	4aa	4aa	Trp53	ENSMUSG00000059552.14	ENSMUST00000108658.10	chr11	10	+	INS	In_Frame	E_4	69479292.0	69479293.0	-	GCGCCA	ENSMUST00000108658.10:c.469_470>GCGCCA	A156_M157insSA	69479292.0	69479293.0	-	GCGCCA	ENSMUST00000108658.10:c.469_470>GCGCCA	A156_M157insSA	AACR-H0392234	AACR-H0392234-M01-V01	AACR		False	False	False	False	False	8
TP53	ENSG00000141510.11	ENST00000269305.4	chr17	10	-	True	7578423	7578424	-	ATGTGCTGTGACTGCTTGTAG	ENST00000269305.4:c.506_507>CTACAAGCAGTCACAGCACAT	H168_M169insIYKQSQH	In_Frame	E_4	INS	True	0	Class 0: This mutation can be originally modeled.	3aa	15aa	Trp53	ENSMUSG00000059552.14	ENSMUST00000108658.10	chr11	10	+	INS	In_Frame	E_4	69479320.0	69479321.0	-	CTACAAGCAGTCACAGCACAT	ENSMUST00000108658.10:c.497_498>CTACAAGCAGTCACAGCACAT	H165_M166insIYKQSQH	69479320.0	69479321.0	-	CTACAAGCAGTCACAGCACAT	ENSMUST00000108658.10:c.497_498>CTACAAGCAGTCACAGCACAT	H165_M166insIYKQSQH	AACR-H0392257	AACR-H0392257-M01-V01	AACR		False	False	False	False	False	18
TP53	ENSG00000141510.11	ENST00000269305.4	chr17	10	-	True	7578423	7578424	-	ATGTGCTGTGACTGCTTGTAGATG	ENST00000269305.4:c.506_507>CATCTACAAGCAGTCACAGCACAT	H168_M169insIIYKQSQH	In_Frame	E_4	INS	True	0	Class 0: This mutation can be originally modeled.	3aa	15aa	Trp53	ENSMUSG00000059552.14	ENSMUST00000108658.10	chr11	10	+	INS	In_Frame	E_4	69479320.0	69479321.0	-	CATCTACAAGCAGTCACAGCACAT	ENSMUST00000108658.10:c.497_498>CATCTACAAGCAGTCACAGCACAT	H165_M166insIIYKQSQH	69479320.0	69479321.0	-	CATCTACAAGCAGTCACAGCACAT	ENSMUST00000108658.10:c.497_498>CATCTACAAGCAGTCACAGCACAT	H165_M166insIIYKQSQH	AACR-H0392258	AACR-H0392258-M01-V01	AACR		False	False	False	False	False	18
TP53	ENSG00000141510.11	ENST00000269305.4	chr17	10	-	True	7578423	7578424	-	GTC	ENST00000269305.4:c.506_507>GAC	M169_T170insT	In_Frame	E_4	INS	True	0	Class 0: This mutation can be originally modeled.	3aa	15aa	Trp53	ENSMUSG00000059552.14	ENSMUST00000108658.10	chr11	10	+	INS	In_Frame	E_4	69479320.0	69479321.0	-	GAC	ENSMUST00000108658.10:c.497_498>GAC	M166_T167insT	69479320.0	69479321.0	-	GAC	ENSMUST00000108658.10:c.497_498>GAC	M166_T167insT	AACR-H0392259	AACR-H0392259-M01-V01	AACR		False	False	False	False	False	18
TP53	ENSG00000141510.11	ENST00000269305.4	chr17	10	-	True	7578422	7578423	-	CATGTGCTGTGACTGCTTGTAGATGGC	ENST00000269305.4:c.507_508>GCCATCTACAAGCAGTCACAGCACATG	M169_T170insAIYKQSQHM	In_Frame	E_4	INS	True	0	Class 0: This mutation can be originally modeled.	3aa	14aa	Trp53	ENSMUSG00000059552.14	ENSMUST00000108658.10	chr11	10	+	INS	In_Frame	E_4	69479321.0	69479322.0	-	GCCATCTACAAGCAGTCACAGCACATG	ENSMUST00000108658.10:c.498_499>GCCATCTACAAGCAGTCACAGCACATG	M166_T167insAIYKQSQHM	69479321.0	69479322.0	-	GCCATCTACAAGCAGTCACAGCACATG	ENSMUST00000108658.10:c.498_499>GCCATCTACAAGCAGTCACAGCACATG	M166_T167insAIYKQSQHM	AACR-H0392274	AACR-H0392274-M01-V01	AACR		False	False	False	False	False	17
TP53	ENSG00000141510.11	ENST00000269305.4	chr17	10	-	True	7578419	7578420	-	CGTCATGTG	ENST00000269305.4:c.510_511>CACATGACG	T170_E171insHMT	In_Frame	E_4	INS	True	0	Class 0: This mutation can be originally modeled.	4aa	13aa	Trp53	ENSMUSG00000059552.14	ENSMUST00000108658.10	chr11	10	+	INS	In_Frame	E_4	69479324.0	69479325.0	-	CACATGACG	ENSMUST00000108658.10:c.501_502>CACATGACG	T167_E168insHMT	69479324.0	69479325.0	-	CACATGACG	ENSMUST00000108658.10:c.501_502>CACATGACG	T167_E168insHMT	AACR-H0392282	AACR-H0392282-M01-V01	AACR		False	False	False	False	False	17
TP53	ENSG00000141510.11	ENST00000269305.4	chr17	10	-	True	7578421	7578422	-	TCATGT	ENST00000269305.4:c.508_509>ACATGA	M169_T170insNM	In_Frame	E_4	INS	True	0	Class 0: This mutation can be originally modeled.	4aa	14aa	Trp53	ENSMUSG00000059552.14	ENSMUST00000108658.10	chr11	10	+	INS	In_Frame	E_4	69479322.0	69479323.0	-	ACATGA	ENSMUST00000108658.10:c.499_500>ACATGA	M166_T167insNM	69479322.0	69479323.0	-	ACATGA	ENSMUST00000108658.10:c.499_500>ACATGA	M166_T167insNM	AACR-H0392291	AACR-H0392291-M01-V01	AACR		False	False	False	False	False	18
TP53	ENSG00000141510.11	ENST00000269305.4	chr17	10	-	True	7578432	7578433	-	GACTGCTTG	ENST00000269305.4:c.497_498>CAAGCAGTC	S166_Q167insKQS	In_Frame	E_4	INS	True	0	Class 0: This mutation can be originally modeled.	0aa	18aa	Trp53	ENSMUSG00000059552.14	ENSMUST00000108658.10	chr11	10	+	INS	In_Frame	E_4	69479311.0	69479312.0	-	CAAGCAGTC	ENSMUST00000108658.10:c.488_489>CAAGCAGTC	S163_Q164insKQS	69479311.0	69479312.0	-	CAAGCAGTC	ENSMUST00000108658.10:c.488_489>CAAGCAGTC	S163_Q164insKQS	AACR-H0392316	AACR-H0392316-M01-V01	AACR		False	False	False	False	False	18
TP53	ENSG00000141510.11	ENST00000269305.4	chr17	10	-	True	7578428	7578429	-	CTGTGA	ENST00000269305.4:c.501_502>TCACAG	Q167_H168insSQ	In_Frame	E_4	INS	True	0	Class 0: This mutation can be originally modeled.	1aa	16aa	Trp53	ENSMUSG00000059552.14	ENSMUST00000108658.10	chr11	10	+	INS	In_Frame	E_4	69479315.0	69479316.0	-	TCACAG	ENSMUST00000108658.10:c.492_493>TCACAG	Q164_H165insSQ	69479315.0	69479316.0	-	TCACAG	ENSMUST00000108658.10:c.492_493>TCACAG	Q164_H165insSQ	AACR-H0392319	AACR-H0392319-M01-V01	AACR		False	False	False	False	False	17
TP53	ENSG00000141510.11	ENST00000269305.4	chr17	10	-	True	7578429	7578430	-	TGT	ENST00000269305.4:c.500_501>ACA	Q167_H168insQ	In_Frame	E_4	INS	True	0	Class 0: This mutation can be originally modeled.	1aa	17aa	Trp53	ENSMUSG00000059552.14	ENSMUST00000108658.10	chr11	10	+	INS	In_Frame	E_4	69479314.0	69479315.0	-	ACA	ENSMUST00000108658.10:c.491_492>ACA	Q164_H165insQ	69479314.0	69479315.0	-	ACA	ENSMUST00000108658.10:c.491_492>ACA	Q164_H165insQ	AACR-H0392324	AACR-H0392324-M01-V01	AACR		False	False	False	False	False	18
TP53	ENSG00000141510.11	ENST00000269305.4	chr17	10	-	True	7579362	7579363	-	ACC	ENST00000269305.4:c.324_325>GGT	G108_F109insG	In_Frame	E_3	INS	True	0	Class 0: This mutation can be originally modeled.	1aa	0aa	Trp53	ENSMUSG00000059552.14	ENSMUST00000108658.10	chr11	10	+	INS	In_Frame	E_3	69478407.0	69478408.0	-	GGT	ENSMUST00000108658.10:c.315_316>GGT	G105_F106insG	69478407.0	69478408.0	-	GGT	ENSMUST00000108658.10:c.315_316>GGT	G105_F106insG	AACR-H0392356	AACR-H0392356-M01-V01	AACR		False	False	False	False	False	1
TP53	ENSG00000141510.11	ENST00000269305.4	chr17	10	-	True	7579366	7579367	-	AAACCG	ENST00000269305.4:c.320_321>CGGTTT	Y107_G108insGF	In_Frame	E_3	INS	True	0	Class 0: This mutation can be originally modeled.	0aa	2aa	Trp53	ENSMUSG00000059552.14	ENSMUST00000108658.10	chr11	10	+	INS	In_Frame	E_3	69478403.0	69478404.0	-	CGGTTT	ENSMUST00000108658.10:c.311_312>CGGTTT	Y104_G105insGF	69478403.0	69478404.0	-	CGGTTT	ENSMUST00000108658.10:c.311_312>CGGTTT	Y104_G105insGF	AACR-H0392378	AACR-H0392378-M01-V01	AACR		False	False	False	False	False	2
TP53	ENSG00000141510.11	ENST00000269305.4	chr17	10	-	True	7578550	7578551	-	AGT	ENST00000269305.4:c.379_380>ACT	Y126_S127insY	In_Frame	E_4	INS	True	0	Class 0: This mutation can be originally modeled.	3aa	1aa	Trp53	ENSMUSG00000059552.14	ENSMUST00000108658.10	chr11	10	+	INS	In_Frame	E_4	69479193.0	69479194.0	-	ACT	ENSMUST00000108658.10:c.370_371>ACT	Y123_S124insY	69479193.0	69479194.0	-	ACT	ENSMUST00000108658.10:c.370_371>ACT	Y123_S124insY	AACR-H0392681	AACR-H0392681-M01-V01	AACR		False	False	False	False	False	4
TP53	ENSG00000141510.11	ENST00000269305.4	chr17	10	-	True	7578541	7578542	-	GGGCAG	ENST00000269305.4:c.388_389>CTGCCC	A129_L130insPA	In_Frame	E_4	INS	True	0	Class 0: This mutation can be originally modeled.	0aa	2aa	Trp53	ENSMUSG00000059552.14	ENSMUST00000108658.10	chr11	10	+	INS	In_Frame	E_4	69479202.0	69479203.0	-	CTGCCC	ENSMUST00000108658.10:c.379_380>CTGCCC	P126_L127insPA	69479202.0	69479203.0	-	CTGCCC	ENSMUST00000108658.10:c.379_380>CTGCCC	P126_L127insPA	AACR-H0392705	AACR-H0392705-M01-V01	AACR		False	False	False	False	False	2
TP53	ENSG00000141510.11	ENST00000269305.4	chr17	10	-	True	7578552	7578553	-	TAC	ENST00000269305.4:c.377_378>GTA	T125_Y126ins*	In_Frame	E_4	INS	True	0	Class 0: This mutation can be originally modeled.	2aa	2aa	Trp53	ENSMUSG00000059552.14	ENSMUST00000108658.10	chr11	10	+	INS	In_Frame	E_4	69479191.0	69479192.0	-	GTA	ENSMUST00000108658.10:c.368_369>GTA	T122_Y123ins*	69479191.0	69479192.0	-	GTA	ENSMUST00000108658.10:c.368_369>GTA	T122_Y123ins*	AACR-H0392731	AACR-H0392731-M01-V01	AACR		False	False	False	False	False	4
TP53	ENSG00000141510.11	ENST00000269305.4	chr17	10	-	True	7578541	7578542	-	GGG	ENST00000269305.4:c.388_389>CCC	A129_L130insP	In_Frame	E_4	INS	True	0	Class 0: This mutation can be originally modeled.	0aa	2aa	Trp53	ENSMUSG00000059552.14	ENSMUST00000108658.10	chr11	10	+	INS	In_Frame	E_4	69479202.0	69479203.0	-	CCC	ENSMUST00000108658.10:c.379_380>CCC	P126_L127insP	69479202.0	69479203.0	-	CCC	ENSMUST00000108658.10:c.379_380>CCC	P126_L127insP	AACR-H0392745	AACR-H0392745-M01-V01	AACR		False	False	False	False	False	2
TP53	ENSG00000141510.11	ENST00000269305.4	chr17	10	-	True	7578525	7578526	-	CAA	ENST00000269305.4:c.404_405>TTG	C135_Q136insC	In_Frame	E_4	INS	True	0	Class 0: This mutation can be originally modeled.	1aa	12aa	Trp53	ENSMUSG00000059552.14	ENSMUST00000108658.10	chr11	10	+	INS	In_Frame	E_4	69479218.0	69479219.0	-	TTG	ENSMUST00000108658.10:c.395_396>TTG	C132_Q133insC	69479218.0	69479219.0	-	TTG	ENSMUST00000108658.10:c.395_396>TTG	C132_Q133insC	AACR-H0392784	AACR-H0392784-M01-V01	AACR		False	False	False	False	False	13
TP53	ENSG00000141510.11	ENST00000269305.4	chr17	10	-	True	7578536	7578537	-	CTG	ENST00000269305.4:c.393_394>CAG	N131_K132insQ	In_Frame	E_4	INS	True	0	Class 0: This mutation can be originally modeled.	1aa	0aa	Trp53	ENSMUSG00000059552.14	ENSMUST00000108658.10	chr11	10	+	INS	In_Frame	E_4	69479207.0	69479208.0	-	CAG	ENSMUST00000108658.10:c.384_385>CAG	N128_K129insQ	69479207.0	69479208.0	-	CAG	ENSMUST00000108658.10:c.384_385>CAG	N128_K129insQ	AACR-H0392793	AACR-H0392793-M01-V01	AACR		False	False	False	False	False	1
TP53	ENSG00000141510.11	ENST00000269305.4	chr17	10	-	True	7579325	7579326	-	ACT	ENST00000269305.4:c.361_362>AGT	K120_S121ins*	In_Frame	E_3	INS	True	0	Class 0: This mutation can be originally modeled.	5aa	1aa	Trp53	ENSMUSG00000059552.14	ENSMUST00000108658.10	chr11	10	+	INS	In_Frame	E_3	69478444.0	69478445.0	-	AGT	ENSMUST00000108658.10:c.352_353>AGT	K117_S118ins*	69478444.0	69478445.0	-	AGT	ENSMUST00000108658.10:c.352_353>AGT	K117_S118ins*	AACR-H0392841	AACR-H0392841-M01-V01	AACR		False	False	False	False	False	6
TP53	ENSG00000141510.11	ENST00000269305.4	chr17	10	-	True	7579330	7579331	-	GCT	ENST00000269305.4:c.356_357>AGC	A119_K120insA	In_Frame	E_3	INS	True	0	Class 0: This mutation can be originally modeled.	3aa	3aa	Trp53	ENSMUSG00000059552.14	ENSMUST00000108658.10	chr11	10	+	INS	In_Frame	E_3	69478439.0	69478440.0	-	AGC	ENSMUST00000108658.10:c.347_348>AGC	A116_K117insA	69478439.0	69478440.0	-	AGC	ENSMUST00000108658.10:c.347_348>AGC	A116_K117insA	AACR-H0392895	AACR-H0392895-M01-V01	AACR		False	False	False	False	False	6
TP53	ENSG00000141510.11	ENST00000269305.4	chr17	10	-	True	7577553	7577554	-	TGCAGGAACTGTTACACATGTAGT	ENST00000269305.4:c.727_728>ACTACATGTGTAACAGTTCCTGCA	C242_M243insNYMCNSSC	In_Frame	E_6	INS	True	0	Class 0: This mutation can be originally modeled.	7aa	24aa	Trp53	ENSMUSG00000059552.14	ENSMUST00000108658.10	chr11	10	+	INS	In_Frame	E_6	69480021.0	69480022.0	-	ACTACATGTGTAACAGTTCCTGCA	ENSMUST00000108658.10:c.718_719>ACTACATGTGTAACAGTTCCTGCA	C239_M240insNYMCNSSC	69480021.0	69480022.0	-	ACTACATGTGTAACAGTTCCTGCA	ENSMUST00000108658.10:c.718_719>ACTACATGTGTAACAGTTCCTGCA	C239_M240insNYMCNSSC	AACR-H0393001	AACR-H0393001-M01-V01	AACR		False	False	False	False	False	31
TP53	ENSG00000141510.11	ENST00000269305.4	chr17	10	-	True	7577555	7577556	-	CAGGAA	ENST00000269305.4:c.725_726>TTCCTG	C242_M243insSC	In_Frame	E_6	INS	True	0	Class 0: This mutation can be originally modeled.	6aa	25aa	Trp53	ENSMUSG00000059552.14	ENSMUST00000108658.10	chr11	10	+	INS	In_Frame	E_6	69480019.0	69480020.0	-	TTCCTG	ENSMUST00000108658.10:c.716_717>TTCCTG	C239_M240insSC	69480019.0	69480020.0	-	TTCCTG	ENSMUST00000108658.10:c.716_717>TTCCTG	C239_M240insSC	AACR-H0393010	AACR-H0393010-M01-V01	AACR		False	False	False	False	False	31
TP53	ENSG00000141510.11	ENST00000269305.4	chr17	10	-	True	7577551	7577552	-	CATGCAGGAACTGTTACA	ENST00000269305.4:c.729_730>TGTAACAGTTCCTGCATG	M243_G244insCNSSCM	In_Frame	E_6	INS	True	0	Class 0: This mutation can be originally modeled.	7aa	23aa	Trp53	ENSMUSG00000059552.14	ENSMUST00000108658.10	chr11	10	+	INS	In_Frame	E_6	69480023.0	69480024.0	-	TGTAACAGTTCCTGCATG	ENSMUST00000108658.10:c.720_721>TGTAACAGTTCCTGCATG	M240_G241insCNSSCM	69480023.0	69480024.0	-	TGTAACAGTTCCTGCATG	ENSMUST00000108658.10:c.720_721>TGTAACAGTTCCTGCATG	M240_G241insCNSSCM	AACR-H0393011	AACR-H0393011-M01-V01	AACR		False	False	False	False	False	30
TP53	ENSG00000141510.11	ENST00000269305.4	chr17	10	-	True	7577551	7577552	-	CAT	ENST00000269305.4:c.729_730>ATG	M243_G244insM	In_Frame	E_6	INS	True	0	Class 0: This mutation can be originally modeled.	7aa	23aa	Trp53	ENSMUSG00000059552.14	ENSMUST00000108658.10	chr11	10	+	INS	In_Frame	E_6	69480023.0	69480024.0	-	ATG	ENSMUST00000108658.10:c.720_721>ATG	M240_G241insM	69480023.0	69480024.0	-	ATG	ENSMUST00000108658.10:c.720_721>ATG	M240_G241insM	AACR-H0393013	AACR-H0393013-M01-V01	AACR		False	False	False	False	False	30
TP53	ENSG00000141510.11	ENST00000269305.4	chr17	10	-	True	7577548	7577549	-	GCCCATGCA	ENST00000269305.4:c.732_733>TGCATGGGC	G244_G245insCMG	In_Frame	E_6	INS	True	0	Class 0: This mutation can be originally modeled.	8aa	22aa	Trp53	ENSMUSG00000059552.14	ENSMUST00000108658.10	chr11	10	+	INS	In_Frame	E_6	69480026.0	69480027.0	-	TGCATGGGC	ENSMUST00000108658.10:c.723_724>TGCATGGGC	G241_G242insCMG	69480026.0	69480027.0	-	TGCATGGGC	ENSMUST00000108658.10:c.723_724>TGCATGGGC	G241_G242insCMG	AACR-H0393014	AACR-H0393014-M01-V01	AACR		False	False	False	False	False	30
TP53	ENSG00000141510.11	ENST00000269305.4	chr17	10	-	True	7577548	7577549	-	GTCCAT	ENST00000269305.4:c.732_733>ATGGAC	G244_G245insMD	In_Frame	E_6	INS	True	0	Class 0: This mutation can be originally modeled.	8aa	22aa	Trp53	ENSMUSG00000059552.14	ENSMUST00000108658.10	chr11	10	+	INS	In_Frame	E_6	69480026.0	69480027.0	-	ATGGAC	ENSMUST00000108658.10:c.723_724>ATGGAC	G241_G242insMD	69480026.0	69480027.0	-	ATGGAC	ENSMUST00000108658.10:c.723_724>ATGGAC	G241_G242insMD	AACR-H0393022	AACR-H0393022-M01-V01	AACR		False	False	False	False	False	30
TP53	ENSG00000141510.11	ENST00000269305.4	chr17	10	-	True	7577547	7577548	-	CTG	ENST00000269305.4:c.733_734>CAG	G244_G245insA	In_Frame	E_6	INS	True	0	Class 0: This mutation can be originally modeled.	9aa	22aa	Trp53	ENSMUSG00000059552.14	ENSMUST00000108658.10	chr11	10	+	INS	In_Frame	E_6	69480027.0	69480028.0	-	CAG	ENSMUST00000108658.10:c.724_725>CAG	G241_G242insA	69480027.0	69480028.0	-	CAG	ENSMUST00000108658.10:c.724_725>CAG	G241_G242insA	AACR-H0393033	AACR-H0393033-M01-V01	AACR		False	False	False	False	False	31
TP53	ENSG00000141510.11	ENST00000269305.4	chr17	10	-	True	7577561	7577562	-	CTGTTACAC	ENST00000269305.4:c.719_720>GTGTAACAG	N239_S240insRCN	In_Frame	E_6	INS	True	0	Class 0: This mutation can be originally modeled.	4aa	27aa	Trp53	ENSMUSG00000059552.14	ENSMUST00000108658.10	chr11	10	+	INS	In_Frame	E_6	69480013.0	69480014.0	-	GTGTAACAG	ENSMUST00000108658.10:c.710_711>GTGTAACAG	N236_S237insRCN	69480013.0	69480014.0	-	GTGTAACAG	ENSMUST00000108658.10:c.710_711>GTGTAACAG	N236_S237insRCN	AACR-H0393044	AACR-H0393044-M01-V01	AACR		False	False	False	False	False	31
TP53	ENSG00000141510.11	ENST00000269305.4	chr17	10	-	True	7577558	7577559	-	GGC	ENST00000269305.4:c.722_723>GCC	S241_C242insP	In_Frame	E_6	INS	True	0	Class 0: This mutation can be originally modeled.	5aa	26aa	Trp53	ENSMUSG00000059552.14	ENSMUST00000108658.10	chr11	10	+	INS	In_Frame	E_6	69480016.0	69480017.0	-	GCC	ENSMUST00000108658.10:c.713_714>GCC	S238_C239insP	69480016.0	69480017.0	-	GCC	ENSMUST00000108658.10:c.713_714>GCC	S238_C239insP	AACR-H0393064	AACR-H0393064-M01-V01	AACR		False	False	False	False	False	31
TP53	ENSG00000141510.11	ENST00000269305.4	chr17	10	-	True	7577557	7577558	-	GGAACT	ENST00000269305.4:c.723_724>AGTTCC	S241_C242insSS	In_Frame	E_6	INS	True	0	Class 0: This mutation can be originally modeled.	5aa	25aa	Trp53	ENSMUSG00000059552.14	ENSMUST00000108658.10	chr11	10	+	INS	In_Frame	E_6	69480017.0	69480018.0	-	AGTTCC	ENSMUST00000108658.10:c.714_715>AGTTCC	S238_C239insSS	69480017.0	69480018.0	-	AGTTCC	ENSMUST00000108658.10:c.714_715>AGTTCC	S238_C239insSS	AACR-H0393066	AACR-H0393066-M01-V01	AACR		False	False	False	False	False	30
TP53	ENSG00000141510.11	ENST00000269305.4	chr17	10	-	True	7577557	7577558	-	GGAACTGTTACACATGTAGTTGTAGTGGATGGT	ENST00000269305.4:c.723_724>ACCATCCACTACAACTACATGTGTAACAGTTCC	S241_C242insTIHYNYMCNSS	In_Frame	E_6	INS	True	0	Class 0: This mutation can be originally modeled.	5aa	25aa	Trp53	ENSMUSG00000059552.14	ENSMUST00000108658.10	chr11	10	+	INS	In_Frame	E_6	69480017.0	69480018.0	-	ACCATCCACTACAACTACATGTGTAACAGTTCC	ENSMUST00000108658.10:c.714_715>ACCATCCACTACAACTACATGTGTAACAGTTCC	S238_C239insTIHYNYMCNSS	69480017.0	69480018.0	-	ACCATCCACTACAACTACATGTGTAACAGTTCC	ENSMUST00000108658.10:c.714_715>ACCATCCACTACAACTACATGTGTAACAGTTCC	S238_C239insTIHYNYMCNSS	AACR-H0393067	AACR-H0393067-M01-V01	AACR		False	False	False	False	False	30
TP53	ENSG00000141510.11	ENST00000269305.4	chr17	10	-	True	7577545	7577546	-	GCC	ENST00000269305.4:c.735_736>GGC	G245_M246insG	In_Frame	E_6	INS	True	0	Class 0: This mutation can be originally modeled.	9aa	21aa	Trp53	ENSMUSG00000059552.14	ENSMUST00000108658.10	chr11	10	+	INS	In_Frame	E_6	69480029.0	69480030.0	-	GGC	ENSMUST00000108658.10:c.726_727>GGC	G242_M243insG	69480029.0	69480030.0	-	GGC	ENSMUST00000108658.10:c.726_727>GGC	G242_M243insG	AACR-H0393135	AACR-H0393135-M01-V01	AACR		False	False	False	False	False	30
TP53	ENSG00000141510.11	ENST00000269305.4	chr17	10	-	True	7577542	7577543	-	CATGCCGCC	ENST00000269305.4:c.738_739>GGCGGCATG	M246_N247insGGM	In_Frame	E_6	INS	True	0	Class 0: This mutation can be originally modeled.	10aa	20aa	Trp53	ENSMUSG00000059552.14	ENSMUST00000108658.10	chr11	10	+	INS	In_Frame	E_6	69480032.0	69480033.0	-	GGCGGCATG	ENSMUST00000108658.10:c.729_730>GGCGGCATG	M243_N244insGGM	69480032.0	69480033.0	-	GGCGGCATG	ENSMUST00000108658.10:c.729_730>GGCGGCATG	M243_N244insGGM	AACR-H0393143	AACR-H0393143-M01-V01	AACR		False	False	False	False	False	30
TP53	ENSG00000141510.11	ENST00000269305.4	chr17	10	-	True	7577545	7577545	T	CGCCGCCCATGCA	ENST00000269305.4:c.735_737A>TGCATGGGCGGCG	M246delinsCMGGV	In_Frame	E_6	INS	True	0	Class 0: This mutation can be originally modeled.	9aa	21aa	Trp53	ENSMUSG00000059552.14	ENSMUST00000108658.10	chr11	10	+	INS	In_Frame	E_6	69480030.0	69480030.0	A	TGCATGGGCGGCG	ENSMUST00000108658.10:c.726_728A>TGCATGGGCGGCG	M243delinsCMGGV	69480030.0	69480030.0	A	TGCATGGGCGGCG	ENSMUST00000108658.10:c.726_728A>TGCATGGGCGGCG	M243delinsCMGGV	AACR-H0393153	AACR-H0393153-M01-V01	AACR		False	False	False	False	False	30
TP53	ENSG00000141510.11	ENST00000269305.4	chr17	10	-	True	7577586	7577587	-	TGGTGGTACAGTCAG	ENST00000269305.4:c.694_695>CTGACTGTACCACCA	T231_I232insTDCTT	In_Frame	E_6	INS	True	0	Class 0: This mutation can be originally modeled.	2aa	2aa	Trp53	ENSMUSG00000059552.14	ENSMUST00000108658.10	chr11	10	+	INS	In_Frame	E_6	69479988.0	69479989.0	-	CTGACTGTACCACCA	ENSMUST00000108658.10:c.685_686>CTGACTGTACCACCA	T228_I229insTDCTT	69479988.0	69479989.0	-	CTGACTGTACCACCA	ENSMUST00000108658.10:c.685_686>CTGACTGTACCACCA	T228_I229insTDCTT	AACR-H0393165	AACR-H0393165-M01-V01	AACR		False	False	False	False	False	4
TP53	ENSG00000141510.11	ENST00000269305.4	chr17	10	-	True	7577581	7577582	-	GTG	ENST00000269305.4:c.699_700>CAC	H233_Y234insH	In_Frame	E_6	INS	True	0	Class 0: This mutation can be originally modeled.	3aa	0aa	Trp53	ENSMUSG00000059552.14	ENSMUST00000108658.10	chr11	10	+	INS	In_Frame	E_6	69479993.0	69479994.0	-	CAC	ENSMUST00000108658.10:c.690_691>CAC	H230_Y231insH	69479993.0	69479994.0	-	CAC	ENSMUST00000108658.10:c.690_691>CAC	H230_Y231insH	AACR-H0393180	AACR-H0393180-M01-V01	AACR		False	False	False	False	False	3
TP53	ENSG00000141510.11	ENST00000269305.4	chr17	10	-	True	7577583	7577584	-	AGT	ENST00000269305.4:c.697_698>ACT	H233_Y234insY	In_Frame	E_6	INS	True	0	Class 0: This mutation can be originally modeled.	3aa	1aa	Trp53	ENSMUSG00000059552.14	ENSMUST00000108658.10	chr11	10	+	INS	In_Frame	E_6	69479991.0	69479992.0	-	ACT	ENSMUST00000108658.10:c.688_689>ACT	H230_Y231insY	69479991.0	69479992.0	-	ACT	ENSMUST00000108658.10:c.688_689>ACT	H230_Y231insY	AACR-H0393192	AACR-H0393192-M01-V01	AACR		False	False	False	False	False	4
TP53	ENSG00000141510.11	ENST00000269305.4	chr17	10	-	True	7577583	7577584	-	GGA	ENST00000269305.4:c.697_698>TCC	I232_H233insL	In_Frame	E_6	INS	True	0	Class 0: This mutation can be originally modeled.	3aa	1aa	Trp53	ENSMUSG00000059552.14	ENSMUST00000108658.10	chr11	10	+	INS	In_Frame	E_6	69479991.0	69479992.0	-	TCC	ENSMUST00000108658.10:c.688_689>TCC	I229_H230insL	69479991.0	69479992.0	-	TCC	ENSMUST00000108658.10:c.688_689>TCC	I229_H230insL	AACR-H0393194	AACR-H0393194-M01-V01	AACR		False	False	False	False	False	4
TP53	ENSG00000141510.11	ENST00000269305.4	chr17	10	-	True	7577569	7577570	-	CAT	ENST00000269305.4:c.711_712>ATG	M237_C238insM	In_Frame	E_6	INS	True	0	Class 0: This mutation can be originally modeled.	1aa	29aa	Trp53	ENSMUSG00000059552.14	ENSMUST00000108658.10	chr11	10	+	INS	In_Frame	E_6	69480005.0	69480006.0	-	ATG	ENSMUST00000108658.10:c.702_703>ATG	M234_C235insM	69480005.0	69480006.0	-	ATG	ENSMUST00000108658.10:c.702_703>ATG	M234_C235insM	AACR-H0393253	AACR-H0393253-M01-V01	AACR		False	False	False	False	False	30
TP53	ENSG00000141510.11	ENST00000269305.4	chr17	10	-	True	7577570	7577571	-	ATGTAGTTGTAGTGG	ENST00000269305.4:c.710_711>CCACTACAACTACAT	Y236_M237insIHYNY	In_Frame	E_6	INS	True	0	Class 0: This mutation can be originally modeled.	1aa	30aa	Trp53	ENSMUSG00000059552.14	ENSMUST00000108658.10	chr11	10	+	INS	In_Frame	E_6	69480004.0	69480005.0	-	CCACTACAACTACAT	ENSMUST00000108658.10:c.701_702>CCACTACAACTACAT	Y233_M234insIHYNY	69480004.0	69480005.0	-	CCACTACAACTACAT	ENSMUST00000108658.10:c.701_702>CCACTACAACTACAT	Y233_M234insIHYNY	AACR-H0393277	AACR-H0393277-M01-V01	AACR		False	False	False	False	False	31
TP53	ENSG00000141510.11	ENST00000269305.4	chr17	10	-	True	7577574	7577575	-	TACACATGT	ENST00000269305.4:c.706_707>ACATGTGTA	Y236_M237insMCN	In_Frame	E_6	INS	True	0	Class 0: This mutation can be originally modeled.	0aa	31aa	Trp53	ENSMUSG00000059552.14	ENSMUST00000108658.10	chr11	10	+	INS	In_Frame	E_6	69480000.0	69480001.0	-	ACATGTGTA	ENSMUST00000108658.10:c.697_698>ACATGTGTA	Y233_M234insMCN	69480000.0	69480001.0	-	ACATGTGTA	ENSMUST00000108658.10:c.697_698>ACATGTGTA	Y233_M234insMCN	AACR-H0393300	AACR-H0393300-M01-V01	AACR		False	False	False	False	False	31
TP53	ENSG00000141510.11	ENST00000269305.4	chr17	10	-	True	7577571	7577572	-	TGCAGT	ENST00000269305.4:c.709_710>ACTGCA	Y236_M237insNC	In_Frame	E_6	INS	True	0	Class 0: This mutation can be originally modeled.	1aa	30aa	Trp53	ENSMUSG00000059552.14	ENSMUST00000108658.10	chr11	10	+	INS	In_Frame	E_6	69480003.0	69480004.0	-	ACTGCA	ENSMUST00000108658.10:c.700_701>ACTGCA	Y233_M234insNC	69480003.0	69480004.0	-	ACTGCA	ENSMUST00000108658.10:c.700_701>ACTGCA	Y233_M234insNC	AACR-H0393303	AACR-H0393303-M01-V01	AACR		False	False	False	False	False	31
TP53	ENSG00000141510.11	ENST00000269305.4	chr17	10	-	True	7577150	7577151	-	TACCAC	ENST00000269305.4:c.787_788>GTGGTA	G262_N263insSG	In_Frame	E_7	INS	True	0	Class 0: This mutation can be originally modeled.	27aa	4aa	Trp53	ENSMUSG00000059552.14	ENSMUST00000108658.10	chr11	10	+	INS	In_Frame	E_7	69480403.0	69480404.0	-	GTGGTA	ENSMUST00000108658.10:c.778_779>GTGGTA	G259_N260insSG	69480403.0	69480404.0	-	GTGGTA	ENSMUST00000108658.10:c.778_779>GTGGTA	G259_N260insSG	AACR-H0393323	AACR-H0393323-M01-V01	AACR		False	False	False	False	False	31
TP53	ENSG00000141510.11	ENST00000269305.4	chr17	10	-	True	7577150	7577151	-	TACCACTACTCAGGATAG	ENST00000269305.4:c.787_788>CTATCCTGAGTAGTGGTA	G262_N263insTILSSG	In_Frame	E_7	INS	True	0	Class 0: This mutation can be originally modeled.	27aa	4aa	Trp53	ENSMUSG00000059552.14	ENSMUST00000108658.10	chr11	10	+	INS	In_Frame	E_7	69480403.0	69480404.0	-	CTATCCTGAGTAGTGGTA	ENSMUST00000108658.10:c.778_779>CTATCCTGAGTAGTGGTA	G259_N260insTILSSG	69480403.0	69480404.0	-	CTATCCTGAGTAGTGGTA	ENSMUST00000108658.10:c.778_779>CTATCCTGAGTAGTGGTA	G259_N260insTILSSG	AACR-H0393325	AACR-H0393325-M01-V01	AACR		False	False	False	False	False	31
TP53	ENSG00000141510.11	ENST00000269305.4	chr17	10	-	True	7577131	7577132	-	CAA	ENST00000269305.4:c.806_807>TTG	S269_F270insC	In_Frame	E_7	INS	True	0	Class 0: This mutation can be originally modeled.	0aa	19aa	Trp53	ENSMUSG00000059552.14	ENSMUST00000108658.10	chr11	10	+	INS	In_Frame	E_7	69480422.0	69480423.0	-	TTG	ENSMUST00000108658.10:c.797_798>TTG	S266_F267insC	69480422.0	69480423.0	-	TTG	ENSMUST00000108658.10:c.797_798>TTG	S266_F267insC	AACR-H0393435	AACR-H0393435-M01-V01	AACR		False	False	False	False	False	19
TP53	ENSG00000141510.11	ENST00000269305.4	chr17	10	-	True	7577142	7577143	-	CAGTAGATTACCACTACT	ENST00000269305.4:c.795_796>AGTAGTGGTAATCTACTG	L265_G266insSSGNLL	In_Frame	E_7	INS	True	0	Class 0: This mutation can be originally modeled.	29aa	1aa	Trp53	ENSMUSG00000059552.14	ENSMUST00000108658.10	chr11	10	+	INS	In_Frame	E_7	69480411.0	69480412.0	-	AGTAGTGGTAATCTACTG	ENSMUST00000108658.10:c.786_787>AGTAGTGGTAATCTACTG	L262_G263insSSGNLL	69480411.0	69480412.0	-	AGTAGTGGTAATCTACTG	ENSMUST00000108658.10:c.786_787>AGTAGTGGTAATCTACTG	L262_G263insSSGNLL	AACR-H0393445	AACR-H0393445-M01-V01	AACR		False	False	False	False	False	30
TP53	ENSG00000141510.11	ENST00000269305.4	chr17	10	-	True	7577144	7577145	-	GTAGAT	ENST00000269305.4:c.793_794>ATCTAC	L264_L265insHL	In_Frame	E_7	INS	True	0	Class 0: This mutation can be originally modeled.	29aa	2aa	Trp53	ENSMUSG00000059552.14	ENSMUST00000108658.10	chr11	10	+	INS	In_Frame	E_7	69480409.0	69480410.0	-	ATCTAC	ENSMUST00000108658.10:c.784_785>ATCTAC	L261_L262insHL	69480409.0	69480410.0	-	ATCTAC	ENSMUST00000108658.10:c.784_785>ATCTAC	L261_L262insHL	AACR-H0393455	AACR-H0393455-M01-V01	AACR		False	False	False	False	False	31
TP53	ENSG00000141510.11	ENST00000269305.4	chr17	10	-	True	7577524	7577525	-	GAG	ENST00000269305.4:c.756_757>CTC	L252_T253insL	In_Frame	E_6	INS	True	0	Class 0: This mutation can be originally modeled.	16aa	14aa	Trp53	ENSMUSG00000059552.14	ENSMUST00000108658.10	chr11	10	+	INS	In_Frame	E_6	69480050.0	69480051.0	-	CTC	ENSMUST00000108658.10:c.747_748>CTC	L249_T250insL	69480050.0	69480051.0	-	CTC	ENSMUST00000108658.10:c.747_748>CTC	L249_T250insL	AACR-H0393490	AACR-H0393490-M01-V01	AACR		False	False	False	False	False	30
TP53	ENSG00000141510.11	ENST00000269305.4	chr17	10	-	True	7577526	7577527	-	GGATGG	ENST00000269305.4:c.754_755>CCATCC	I251_L252insPI	In_Frame	E_6	INS	True	0	Class 0: This mutation can be originally modeled.	16aa	15aa	Trp53	ENSMUSG00000059552.14	ENSMUST00000108658.10	chr11	10	+	INS	In_Frame	E_6	69480048.0	69480049.0	-	CCATCC	ENSMUST00000108658.10:c.745_746>CCATCC	I248_L249insPI	69480048.0	69480049.0	-	CCATCC	ENSMUST00000108658.10:c.745_746>CCATCC	I248_L249insPI	AACR-H0393498	AACR-H0393498-M01-V01	AACR		False	False	False	False	False	31
TP53	ENSG00000141510.11	ENST00000269305.4	chr17	10	-	True	7577527	7577528	-	GAA	ENST00000269305.4:c.753_754>TTC	I251_L252insF	In_Frame	E_6	INS	True	0	Class 0: This mutation can be originally modeled.	15aa	15aa	Trp53	ENSMUSG00000059552.14	ENSMUST00000108658.10	chr11	10	+	INS	In_Frame	E_6	69480047.0	69480048.0	-	TTC	ENSMUST00000108658.10:c.744_745>TTC	I248_L249insF	69480047.0	69480048.0	-	TTC	ENSMUST00000108658.10:c.744_745>TTC	I248_L249insF	AACR-H0393500	AACR-H0393500-M01-V01	AACR		False	False	False	False	False	30
TP53	ENSG00000141510.11	ENST00000269305.4	chr17	10	-	True	7577523	7577524	-	CAT	ENST00000269305.4:c.757_758>ATG	T253delinsNA	In_Frame	E_6	INS	True	0	Class 0: This mutation can be originally modeled.	17aa	14aa	Trp53	ENSMUSG00000059552.14	ENSMUST00000108658.10	chr11	10	+	INS	In_Frame	E_6	69480051.0	69480052.0	-	ATG	ENSMUST00000108658.10:c.748_749>ATG	T250delinsNA	69480051.0	69480052.0	-	ATG	ENSMUST00000108658.10:c.748_749>ATG	T250delinsNA	AACR-H0393504	AACR-H0393504-M01-V01	AACR		False	False	False	False	False	31
TP53	ENSG00000141510.11	ENST00000269305.4	chr17	10	-	True	7577517	7577518	-	TGATGG	ENST00000269305.4:c.763_764>CCATCA	I254_I255insTI	In_Frame	E_6	INS	True	0	Class 0: This mutation can be originally modeled.	19aa	12aa	Trp53	ENSMUSG00000059552.14	ENSMUST00000108658.10	chr11	10	+	INS	In_Frame	E_6	69480057.0	69480058.0	-	CCATCA	ENSMUST00000108658.10:c.754_755>CCATCA	I251_I252insTI	69480057.0	69480058.0	-	CCATCA	ENSMUST00000108658.10:c.754_755>CCATCA	I251_I252insTI	AACR-H0393507	AACR-H0393507-M01-V01	AACR		False	False	False	False	False	31
TP53	ENSG00000141510.11	ENST00000269305.4	chr17	10	-	True	7577518	7577519	-	GATGGTGAG	ENST00000269305.4:c.762_763>CTCACCATC	I254_I255insLTI	In_Frame	E_6	INS	True	0	Class 0: This mutation can be originally modeled.	18aa	12aa	Trp53	ENSMUSG00000059552.14	ENSMUST00000108658.10	chr11	10	+	INS	In_Frame	E_6	69480056.0	69480057.0	-	CTCACCATC	ENSMUST00000108658.10:c.753_754>CTCACCATC	I251_I252insLTI	69480056.0	69480057.0	-	CTCACCATC	ENSMUST00000108658.10:c.753_754>CTCACCATC	I251_I252insLTI	AACR-H0393509	AACR-H0393509-M01-V01	AACR		False	False	False	False	False	30
TP53	ENSG00000141510.11	ENST00000269305.4	chr17	10	-	True	7577516	7577517	-	ATGATGGTGAGGATGGGCCTCCGGTTC	ENST00000269305.4:c.764_765>GAACCGGAGGCCCATCCTCACCATCAT	I254_I255insMNRRPILTI	In_Frame	E_6	INS	True	0	Class 0: This mutation can be originally modeled.	19aa	12aa	Trp53	ENSMUSG00000059552.14	ENSMUST00000108658.10	chr11	10	+	INS	In_Frame	E_6	69480058.0	69480059.0	-	GAACCGGAGGCCCATCCTCACCATCAT	ENSMUST00000108658.10:c.755_756>GAACCGGAGGCCCATCCTCACCATCAT	I251_I252insMNRRPILTI	69480058.0	69480059.0	-	GAACCGGAGGCCCATCCTCACCATCAT	ENSMUST00000108658.10:c.755_756>GAACCGGAGGCCCATCCTCACCATCAT	I251_I252insMNRRPILTI	AACR-H0393525	AACR-H0393525-M01-V01	AACR		False	False	False	False	False	31
TP53	ENSG00000141510.11	ENST00000269305.4	chr17	10	-	True	7577528	7577529	-	ATGGGC	ENST00000269305.4:c.752_753>GCCCAT	P250_I251insMP	In_Frame	E_6	INS	True	0	Class 0: This mutation can be originally modeled.	15aa	16aa	Trp53	ENSMUSG00000059552.14	ENSMUST00000108658.10	chr11	10	+	INS	In_Frame	E_6	69480046.0	69480047.0	-	GCCCAT	ENSMUST00000108658.10:c.743_744>GCCCAT	P247_I248insMP	69480046.0	69480047.0	-	GCCCAT	ENSMUST00000108658.10:c.743_744>GCCCAT	P247_I248insMP	AACR-H0393526	AACR-H0393526-M01-V01	AACR		False	False	False	False	False	31
TP53	ENSG00000141510.11	ENST00000269305.4	chr17	10	-	True	7577528	7577529	-	ATGGGCCTCCGGTTC	ENST00000269305.4:c.752_753>GAACCGGAGGCCCAT	P250_I251insMNRRP	In_Frame	E_6	INS	True	0	Class 0: This mutation can be originally modeled.	15aa	16aa	Trp53	ENSMUSG00000059552.14	ENSMUST00000108658.10	chr11	10	+	INS	In_Frame	E_6	69480046.0	69480047.0	-	GAACCGGAGGCCCAT	ENSMUST00000108658.10:c.743_744>GAACCGGAGGCCCAT	P247_I248insMNRRP	69480046.0	69480047.0	-	GAACCGGAGGCCCAT	ENSMUST00000108658.10:c.743_744>GAACCGGAGGCCCAT	P247_I248insMNRRP	AACR-H0393548	AACR-H0393548-M01-V01	AACR		False	False	False	False	False	31
TP53	ENSG00000141510.11	ENST00000269305.4	chr17	10	-	True	7577529	7577530	-	TGG	ENST00000269305.4:c.751_752>CCA	P250_I251insT	In_Frame	E_6	INS	True	0	Class 0: This mutation can be originally modeled.	15aa	16aa	Trp53	ENSMUSG00000059552.14	ENSMUST00000108658.10	chr11	10	+	INS	In_Frame	E_6	69480045.0	69480046.0	-	CCA	ENSMUST00000108658.10:c.742_743>CCA	P247_I248insT	69480045.0	69480046.0	-	CCA	ENSMUST00000108658.10:c.742_743>CCA	P247_I248insT	AACR-H0393553	AACR-H0393553-M01-V01	AACR		False	False	False	False	False	31
TP53	ENSG00000141510.11	ENST00000269305.4	chr17	10	-	True	7577529	7577530	-	TGGGCC	ENST00000269305.4:c.751_752>GGCCCA	P250_I251insRP	In_Frame	E_6	INS	True	0	Class 0: This mutation can be originally modeled.	15aa	16aa	Trp53	ENSMUSG00000059552.14	ENSMUST00000108658.10	chr11	10	+	INS	In_Frame	E_6	69480045.0	69480046.0	-	GGCCCA	ENSMUST00000108658.10:c.742_743>GGCCCA	P247_I248insRP	69480045.0	69480046.0	-	GGCCCA	ENSMUST00000108658.10:c.742_743>GGCCCA	P247_I248insRP	AACR-H0393554	AACR-H0393554-M01-V01	AACR		False	False	False	False	False	31
TP53	ENSG00000141510.11	ENST00000269305.4	chr17	10	-	True	7577529	7577530	-	TGGGCCTCCGGTTCATGCCGCCCATGCAGGAAC	ENST00000269305.4:c.751_752>GTTCCTGCATGGGCGGCATGAACCGGAGGCCCA	P250_I251insSSCMGGMNRRP	In_Frame	E_6	INS	True	0	Class 0: This mutation can be originally modeled.	15aa	16aa	Trp53	ENSMUSG00000059552.14	ENSMUST00000108658.10	chr11	10	+	INS	In_Frame	E_6	69480045.0	69480046.0	-	GTTCCTGCATGGGCGGCATGAACCGGAGGCCCA	ENSMUST00000108658.10:c.742_743>GTTCCTGCATGGGCGGCATGAACCGGAGGCCCA	P247_I248insSSCMGGMNRRP	69480045.0	69480046.0	-	GTTCCTGCATGGGCGGCATGAACCGGAGGCCCA	ENSMUST00000108658.10:c.742_743>GTTCCTGCATGGGCGGCATGAACCGGAGGCCCA	P247_I248insSSCMGGMNRRP	AACR-H0393555	AACR-H0393555-M01-V01	AACR		False	False	False	False	False	31
TP53	ENSG00000141510.11	ENST00000269305.4	chr17	10	-	True	7577503	7577504	-	GTC	ENST00000269305.4:c.777_778>GAC	D259_S260insD	In_Frame	E_6	INS	True	0	Class 0: This mutation can be originally modeled.	23aa	7aa	Trp53	ENSMUSG00000059552.14	ENSMUST00000108658.10	chr11	10	+	INS	In_Frame	E_6	69480071.0	69480072.0	-	GAC	ENSMUST00000108658.10:c.768_769>GAC	D256_S257insD	69480071.0	69480072.0	-	GAC	ENSMUST00000108658.10:c.768_769>GAC	D256_S257insD	AACR-H0393575	AACR-H0393575-M01-V01	AACR		False	False	False	False	False	30
TP53	ENSG00000141510.11	ENST00000269305.4	chr17	10	-	True	7577499	7577500	-	TGGAGTCTT	ENST00000269305.4:c.781_782>AAGACTCCA	S260_S261insKDS	In_Frame	E_6	INS	True	0	Class 0: This mutation can be originally modeled.	25aa	6aa	Trp53	ENSMUSG00000059552.14	ENSMUST00000108658.10	chr11	10	+	INS	In_Frame	E_6	69480075.0	69480076.0	-	AAGACTCCA	ENSMUST00000108658.10:c.772_773>AAGACTCCA	S257_S258insKDS	69480075.0	69480076.0	-	AAGACTCCA	ENSMUST00000108658.10:c.772_773>AAGACTCCA	S257_S258insKDS	AACR-H0393597	AACR-H0393597-M01-V01	AACR		False	False	False	False	False	31
TP53	ENSG00000141510.11	ENST00000269305.4	chr17	10	-	True	7577514	7577515	-	TCA	ENST00000269305.4:c.766_767>TGA	I255_T256insM	In_Frame	E_6	INS	True	0	Class 0: This mutation can be originally modeled.	20aa	11aa	Trp53	ENSMUSG00000059552.14	ENSMUST00000108658.10	chr11	10	+	INS	In_Frame	E_6	69480060.0	69480061.0	-	TGA	ENSMUST00000108658.10:c.757_758>TGA	I252_T253insM	69480060.0	69480061.0	-	TGA	ENSMUST00000108658.10:c.757_758>TGA	I252_T253insM	AACR-H0393622	AACR-H0393622-M01-V01	AACR		False	False	False	False	False	31
TP53	ENSG00000141510.11	ENST00000269305.4	chr17	10	-	True	7577514	7577515	-	TGATGA	ENST00000269305.4:c.766_767>TCATCA	I255_T256insII	In_Frame	E_6	INS	True	0	Class 0: This mutation can be originally modeled.	20aa	11aa	Trp53	ENSMUSG00000059552.14	ENSMUST00000108658.10	chr11	10	+	INS	In_Frame	E_6	69480060.0	69480061.0	-	TCATCA	ENSMUST00000108658.10:c.757_758>TCATCA	I252_T253insII	69480060.0	69480061.0	-	TCATCA	ENSMUST00000108658.10:c.757_758>TCATCA	I252_T253insII	AACR-H0393623	AACR-H0393623-M01-V01	AACR		False	False	False	False	False	31
TP53	ENSG00000141510.11	ENST00000269305.4	chr17	10	-	True	7577510	7577511	-	AGTGTGATGATGGTGAGGATG	ENST00000269305.4:c.770_771>CATCCTCACCATCATCACACT	L257_E258insILTIITL	In_Frame	E_6	INS	True	0	Class 0: This mutation can be originally modeled.	21aa	10aa	Trp53	ENSMUSG00000059552.14	ENSMUST00000108658.10	chr11	10	+	INS	In_Frame	E_6	69480064.0	69480065.0	-	CATCCTCACCATCATCACACT	ENSMUST00000108658.10:c.761_762>CATCCTCACCATCATCACACT	L254_E255insILTIITL	69480064.0	69480065.0	-	CATCCTCACCATCATCACACT	ENSMUST00000108658.10:c.761_762>CATCCTCACCATCATCACACT	L254_E255insILTIITL	AACR-H0393645	AACR-H0393645-M01-V01	AACR		False	False	False	False	False	31
TP53	ENSG00000141510.11	ENST00000269305.4	chr17	10	-	True	7578264	7578265	-	ATAAGATGCTGAGGAGGGGCCAGACCT	ENST00000269305.4:c.584_585>AGGTCTGGCCCCTCCTCAGCATCTTAT	I195_R196insGLAPPQHLI	In_Frame	E_5	INS	True	0	Class 0: This mutation can be originally modeled.	9aa	6aa	Trp53	ENSMUSG00000059552.14	ENSMUST00000108658.10	chr11	10	+	INS	In_Frame	E_5	69479476.0	69479477.0	-	AGGTCTGGCCCCTCCTCAGCATCTTAT	ENSMUST00000108658.10:c.575_576>AGGTCTGGCCCCTCCTCAGCATCTTAT	I192_R193insGLAPPQHLI	69479476.0	69479477.0	-	AGGTCTGGCCCCTCCTCAGCATCTTAT	ENSMUST00000108658.10:c.575_576>AGGTCTGGCCCCTCCTCAGCATCTTAT	I192_R193insGLAPPQHLI	AACR-H0393649	AACR-H0393649-M01-V01	AACR		False	False	False	False	False	15
TP53	ENSG00000141510.11	ENST00000269305.4	chr17	10	-	True	7578262	7578263	-	GGATAAGATGCT	ENST00000269305.4:c.586_587>AGCATCTTATCC	I195_R196insQHLI	In_Frame	E_5	INS	True	0	Class 0: This mutation can be originally modeled.	10aa	5aa	Trp53	ENSMUSG00000059552.14	ENSMUST00000108658.10	chr11	10	+	INS	In_Frame	E_5	69479478.0	69479479.0	-	AGCATCTTATCC	ENSMUST00000108658.10:c.577_578>AGCATCTTATCC	I192_R193insQHLI	69479478.0	69479479.0	-	AGCATCTTATCC	ENSMUST00000108658.10:c.577_578>AGCATCTTATCC	I192_R193insQHLI	AACR-H0393651	AACR-H0393651-M01-V01	AACR		False	False	False	False	False	15
TP53	ENSG00000141510.11	ENST00000269305.4	chr17	10	-	True	7578260	7578261	-	TCA	ENST00000269305.4:c.588_589>TGA	R196_V197ins*	In_Frame	E_5	INS	True	0	Class 0: This mutation can be originally modeled.	10aa	4aa	Trp53	ENSMUSG00000059552.14	ENSMUST00000108658.10	chr11	10	+	INS	In_Frame	E_5	69479480.0	69479481.0	-	TGA	ENSMUST00000108658.10:c.579_580>TGA	R193_V194ins*	69479480.0	69479481.0	-	TGA	ENSMUST00000108658.10:c.579_580>TGA	R193_V194ins*	AACR-H0393678	AACR-H0393678-M01-V01	AACR		False	False	False	False	False	14
TP53	ENSG00000141510.11	ENST00000269305.4	chr17	10	-	True	7578264	7578265	-	ATA	ENST00000269305.4:c.584_585>TAT	I195_R196insI	In_Frame	E_5	INS	True	0	Class 0: This mutation can be originally modeled.	9aa	6aa	Trp53	ENSMUSG00000059552.14	ENSMUST00000108658.10	chr11	10	+	INS	In_Frame	E_5	69479476.0	69479477.0	-	TAT	ENSMUST00000108658.10:c.575_576>TAT	I192_R193insI	69479476.0	69479477.0	-	TAT	ENSMUST00000108658.10:c.575_576>TAT	I192_R193insI	AACR-H0393687	AACR-H0393687-M01-V01	AACR		False	False	False	False	False	15
TP53	ENSG00000141510.11	ENST00000269305.4	chr17	10	-	True	7578268	7578269	-	GATGCT	ENST00000269305.4:c.580_581>AGCATC	H193_L194insQH	In_Frame	E_5	INS	True	0	Class 0: This mutation can be originally modeled.	8aa	7aa	Trp53	ENSMUSG00000059552.14	ENSMUST00000108658.10	chr11	10	+	INS	In_Frame	E_5	69479472.0	69479473.0	-	AGCATC	ENSMUST00000108658.10:c.571_572>AGCATC	H190_L191insQH	69479472.0	69479473.0	-	AGCATC	ENSMUST00000108658.10:c.571_572>AGCATC	H190_L191insQH	AACR-H0393694	AACR-H0393694-M01-V01	AACR		False	False	False	False	False	15
TP53	ENSG00000141510.11	ENST00000269305.4	chr17	10	-	True	7578268	7578269	-	GATGCTGAG	ENST00000269305.4:c.580_581>CTCAGCATC	H193_L194insPQH	In_Frame	E_5	INS	True	0	Class 0: This mutation can be originally modeled.	8aa	7aa	Trp53	ENSMUSG00000059552.14	ENSMUST00000108658.10	chr11	10	+	INS	In_Frame	E_5	69479472.0	69479473.0	-	CTCAGCATC	ENSMUST00000108658.10:c.571_572>CTCAGCATC	H190_L191insPQH	69479472.0	69479473.0	-	CTCAGCATC	ENSMUST00000108658.10:c.571_572>CTCAGCATC	H190_L191insPQH	AACR-H0393695	AACR-H0393695-M01-V01	AACR		False	False	False	False	False	15
TP53	ENSG00000141510.11	ENST00000269305.4	chr17	10	-	True	7578268	7578269	-	GCT	ENST00000269305.4:c.580_581>AGC	H193_L194insQ	In_Frame	E_5	INS	True	0	Class 0: This mutation can be originally modeled.	8aa	7aa	Trp53	ENSMUSG00000059552.14	ENSMUST00000108658.10	chr11	10	+	INS	In_Frame	E_5	69479472.0	69479473.0	-	AGC	ENSMUST00000108658.10:c.571_572>AGC	H190_L191insQ	69479472.0	69479473.0	-	AGC	ENSMUST00000108658.10:c.571_572>AGC	H190_L191insQ	AACR-H0393696	AACR-H0393696-M01-V01	AACR		False	False	False	False	False	15
TP53	ENSG00000141510.11	ENST00000269305.4	chr17	10	-	True	7578266	7578267	-	TCC	ENST00000269305.4:c.582_583>GGA	L194_I195insG	In_Frame	E_5	INS	True	0	Class 0: This mutation can be originally modeled.	8aa	6aa	Trp53	ENSMUSG00000059552.14	ENSMUST00000108658.10	chr11	10	+	INS	In_Frame	E_5	69479474.0	69479475.0	-	GGA	ENSMUST00000108658.10:c.573_574>GGA	L191_I192insG	69479474.0	69479475.0	-	GGA	ENSMUST00000108658.10:c.573_574>GGA	L191_I192insG	AACR-H0393723	AACR-H0393723-M01-V01	AACR		False	False	False	False	False	14
TP53	ENSG00000141510.11	ENST00000269305.4	chr17	10	-	True	7578274	7578275	-	CAG	ENST00000269305.4:c.574_575>CTG	Q192delinsPE	In_Frame	E_5	INS	True	0	Class 0: This mutation can be originally modeled.	6aa	9aa	Trp53	ENSMUSG00000059552.14	ENSMUST00000108658.10	chr11	10	+	INS	In_Frame	E_5	69479466.0	69479467.0	-	CTG	ENSMUST00000108658.10:c.565_566>CTG	Q189delinsPE	69479466.0	69479467.0	-	CTG	ENSMUST00000108658.10:c.565_566>CTG	Q189delinsPE	AACR-H0393925	AACR-H0393925-M01-V01	AACR		False	False	False	False	False	15
TP53	ENSG00000141510.11	ENST00000269305.4	chr17	10	-	True	7578184	7578185	-	GCTCAT	ENST00000269305.4:c.664_665>ATGAGC	E221_P222insHE	In_Frame	E_5	INS	True	0	Class 0: This mutation can be originally modeled.	11aa	2aa	Trp53	ENSMUSG00000059552.14	ENSMUST00000108658.10	chr11	10	+	INS	In_Frame	E_5	69479556.0	69479557.0	-	ATGAGC	ENSMUST00000108658.10:c.655_656>ATGAGC	E218_P219insHE	69479556.0	69479557.0	-	ATGAGC	ENSMUST00000108658.10:c.655_656>ATGAGC	E218_P219insHE	AACR-H0394053	AACR-H0394053-M01-V01	AACR		False	False	False	False	False	13
TP53	ENSG00000141510.11	ENST00000269305.4	chr17	10	-	True	7578222	7578223	-	CTGTCATCCAAATACTCCACACGCAAATTTCCTTCCACTCGGATAAGATGCTGAGGAGGGGCA	ENST00000269305.4:c.626_627>TGCCCCTCCTCAGCATCTTATCCGAGTGGAAGGAAATTTGCGTGTGGAGTATTTGGATGACAG	D208_R209insSAPPQHLIRVEGNLRVEYLDD	In_Frame	E_5	INS	True	0	Class 0: This mutation can be originally modeled.	1aa	0aa	Trp53	ENSMUSG00000059552.14	ENSMUST00000108658.10	chr11	10	+	INS	In_Frame	E_5	69479518.0	69479519.0	-	TGCCCCTCCTCAGCATCTTATCCGAGTGGAAGGAAATTTGCGTGTGGAGTATTTGGATGACAG	ENSMUST00000108658.10:c.617_618>TGCCCCTCCTCAGCATCTTATCCGAGTGGAAGGAAATTTGCGTGTGGAGTATTTGGATGACAG	D205_R206insSAPPQHLIRVEGNLRVEYLDD	69479518.0	69479519.0	-	TGCCCCTCCTCAGCATCTTATCCGAGTGGAAGGAAATTTGCGTGTGGAGTATTTGGATGACAG	ENSMUST00000108658.10:c.617_618>TGCCCCTCCTCAGCATCTTATCCGAGTGGAAGGAAATTTGCGTGTGGAGTATTTGGATGACAG	D205_R206insSAPPQHLIRVEGNLRVEYLDD	AACR-H0394205	AACR-H0394205-M01-V01	AACR		False	False	False	False	False	1
TP53	ENSG00000141510.11	ENST00000269305.4	chr17	10	-	True	7578224	7578225	-	ATG	ENST00000269305.4:c.624_625>CAT	D208_R209insH	In_Frame	E_5	INS	True	0	Class 0: This mutation can be originally modeled.	0aa	0aa	Trp53	ENSMUSG00000059552.14	ENSMUST00000108658.10	chr11	10	+	INS	In_Frame	E_5	69479516.0	69479517.0	-	CAT	ENSMUST00000108658.10:c.615_616>CAT	D205_R206insH	69479516.0	69479517.0	-	CAT	ENSMUST00000108658.10:c.615_616>CAT	D205_R206insH	AACR-H0394215	AACR-H0394215-M01-V01	AACR		False	False	False	False	False	0
TP53	ENSG00000141510.11	ENST00000269305.4	chr17	10	-	True	7578196	7578197	-	CCACCACACTAT	ENST00000269305.4:c.652_653>ATAGTGTGGTGG	V217_V218insDSVV	In_Frame	E_5	INS	True	0	Class 0: This mutation can be originally modeled.	7aa	6aa	Trp53	ENSMUSG00000059552.14	ENSMUST00000108658.10	chr11	10	+	INS	In_Frame	E_5	69479544.0	69479545.0	-	ATAGTGTGGTGG	ENSMUST00000108658.10:c.643_644>ATAGTGTGGTGG	V214_V215insDSVV	69479544.0	69479545.0	-	ATAGTGTGGTGG	ENSMUST00000108658.10:c.643_644>ATAGTGTGGTGG	V214_V215insDSVV	AACR-H0394233	AACR-H0394233-M01-V01	AACR		False	False	False	False	False	13
TP53	ENSG00000141510.11	ENST00000269305.4	chr17	10	-	True	7578194	7578195	-	CACCAC	ENST00000269305.4:c.654_655>GTGGTG	V218_P219insVV	In_Frame	E_5	INS	True	0	Class 0: This mutation can be originally modeled.	7aa	5aa	Trp53	ENSMUSG00000059552.14	ENSMUST00000108658.10	chr11	10	+	INS	In_Frame	E_5	69479546.0	69479547.0	-	GTGGTG	ENSMUST00000108658.10:c.645_646>GTGGTG	V215_P216insVV	69479546.0	69479547.0	-	GTGGTG	ENSMUST00000108658.10:c.645_646>GTGGTG	V215_P216insVV	AACR-H0394242	AACR-H0394242-M01-V01	AACR		False	False	False	False	False	12
TP53	ENSG00000141510.11	ENST00000269305.4	chr17	10	-	True	7578192	7578193	-	GGCACCACCACACTATGTCGAAAAGTGTTTCTGTCATCCAAATACTCCACACGCAAATTTCCTTCCACTCGGATA	ENST00000269305.4:c.656_657>TATCCGAGTGGAAGGAAATTTGCGTGTGGAGTATTTGGATGACAGAAACACTTTTCGACATAGTGTGGTGGTGCC	P219_Y220insIRVEGNLRVEYLDDRNTFRHSVVVP	In_Frame	E_5	INS	True	0	Class 0: This mutation can be originally modeled.	8aa	5aa	Trp53	ENSMUSG00000059552.14	ENSMUST00000108658.10	chr11	10	+	INS	In_Frame	E_5	69479548.0	69479549.0	-	TATCCGAGTGGAAGGAAATTTGCGTGTGGAGTATTTGGATGACAGAAACACTTTTCGACATAGTGTGGTGGTGCC	ENSMUST00000108658.10:c.647_648>TATCCGAGTGGAAGGAAATTTGCGTGTGGAGTATTTGGATGACAGAAACACTTTTCGACATAGTGTGGTGGTGCC	P216_Y217insIRVEGNLRVEYLDDRNTFRHSVVVP	69479548.0	69479549.0	-	TATCCGAGTGGAAGGAAATTTGCGTGTGGAGTATTTGGATGACAGAAACACTTTTCGACATAGTGTGGTGGTGCC	ENSMUST00000108658.10:c.647_648>TATCCGAGTGGAAGGAAATTTGCGTGTGGAGTATTTGGATGACAGAAACACTTTTCGACATAGTGTGGTGGTGCC	P216_Y217insIRVEGNLRVEYLDDRNTFRHSVVVP	AACR-H0394255	AACR-H0394255-M01-V01	AACR		False	False	False	False	False	13
TP53	ENSG00000141510.11	ENST00000269305.4	chr17	10	-	True	7578192	7578193	-	GGCACCATA	ENST00000269305.4:c.656_657>TATGGTGCC	P219_Y220insMVP	In_Frame	E_5	INS	True	0	Class 0: This mutation can be originally modeled.	8aa	5aa	Trp53	ENSMUSG00000059552.14	ENSMUST00000108658.10	chr11	10	+	INS	In_Frame	E_5	69479548.0	69479549.0	-	TATGGTGCC	ENSMUST00000108658.10:c.647_648>TATGGTGCC	P216_Y217insMVP	69479548.0	69479549.0	-	TATGGTGCC	ENSMUST00000108658.10:c.647_648>TATGGTGCC	P216_Y217insMVP	AACR-H0394256	AACR-H0394256-M01-V01	AACR		False	False	False	False	False	13
TP53	ENSG00000141510.11	ENST00000269305.4	chr17	10	-	True	7578202	7578203	-	CACTATGTC	ENST00000269305.4:c.646_647>GACATAGTG	S215_V216insGHS	In_Frame	E_5	INS	True	0	Class 0: This mutation can be originally modeled.	5aa	8aa	Trp53	ENSMUSG00000059552.14	ENSMUST00000108658.10	chr11	10	+	INS	In_Frame	E_5	69479538.0	69479539.0	-	GACATAGTG	ENSMUST00000108658.10:c.637_638>GACATAGTG	S212_V213insGHS	69479538.0	69479539.0	-	GACATAGTG	ENSMUST00000108658.10:c.637_638>GACATAGTG	S212_V213insGHS	AACR-H0394265	AACR-H0394265-M01-V01	AACR		False	False	False	False	False	13
TP53	ENSG00000141510.11	ENST00000269305.4	chr17	10	-	True	7578201	7578202	-	ACA	ENST00000269305.4:c.647_648>TGT	V216_V217insV	In_Frame	E_5	INS	True	0	Class 0: This mutation can be originally modeled.	5aa	8aa	Trp53	ENSMUSG00000059552.14	ENSMUST00000108658.10	chr11	10	+	INS	In_Frame	E_5	69479539.0	69479540.0	-	TGT	ENSMUST00000108658.10:c.638_639>TGT	V213_V214insV	69479539.0	69479540.0	-	TGT	ENSMUST00000108658.10:c.638_639>TGT	V213_V214insV	AACR-H0394301	AACR-H0394301-M01-V01	AACR		False	False	False	False	False	13
TP53	ENSG00000141510.11	ENST00000269305.4	chr17	10	-	True	7579441	7579442	-	GGTGTAGGAGCTGCTGGTGCA	ENST00000269305.4:c.245_246>TGCACCAGCAGCTCCTACACC	P82_A83insAPAAPTP	In_Frame	E_3	INS	True	0	Class 0: This mutation can be originally modeled.	0aa	0aa	Trp53	ENSMUSG00000059552.14	ENSMUST00000108658.10	chr11	10	+	INS	In_Frame	E_3	69478322.0	69478323.0	-	TGCACCAGCAGCTCCTACACC	ENSMUST00000108658.10:c.230_231>TGCACCAGCAGCTCCTACACC	P77_G78insAPAAPTP	69478322.0	69478323.0	-	TGCACCAGCAGCTCCTACACC	ENSMUST00000108658.10:c.230_231>TGCACCAGCAGCTCCTACACC	P77_G78insAPAAPTP	AACR-H0396041	AACR-H0396041-M01-V01	AACR		False	False	False	False	False	0
TP53	ENSG00000141510.11	ENST00000269305.4	chr17	10	-	True	7574003	7574004	-	GAACATCTC	ENST00000269305.4:c.1023_1024>GAGATGTTC	F341_R342insEMF	In_Frame	E_9	INS	True	0	Class 0: This mutation can be originally modeled.	4aa	11aa	Trp53	ENSMUSG00000059552.14	ENSMUST00000108658.10	chr11	10	+	INS	In_Frame	E_9	69481511.0	69481512.0	-	GAGATGTTC	ENSMUST00000108658.10:c.1014_1015>GAGATGTTC	F338_R339insEMF	69481511.0	69481512.0	-	GAGATGTTC	ENSMUST00000108658.10:c.1014_1015>GAGATGTTC	F338_R339insEMF	AACR-H0399575	AACR-H0399575-M01-V01	AACR		False	False	False	False	False	15
TP53	ENSG00000141510.11	ENST00000269305.4	chr17	10	-	True	7574003	7574004	-	GAACATCTCGAAGCT	ENST00000269305.4:c.1023_1024>AGCTTCGAGATGTTC	F341_R342insSFEMF	In_Frame	E_9	INS	True	0	Class 0: This mutation can be originally modeled.	4aa	11aa	Trp53	ENSMUSG00000059552.14	ENSMUST00000108658.10	chr11	10	+	INS	In_Frame	E_9	69481511.0	69481512.0	-	AGCTTCGAGATGTTC	ENSMUST00000108658.10:c.1014_1015>AGCTTCGAGATGTTC	F338_R339insSFEMF	69481511.0	69481512.0	-	AGCTTCGAGATGTTC	ENSMUST00000108658.10:c.1014_1015>AGCTTCGAGATGTTC	F338_R339insSFEMF	AACR-H0399578	AACR-H0399578-M01-V01	AACR		False	False	False	False	False	15
TP53	ENSG00000141510.11	ENST00000269305.4	chr17	10	-	True	7574013	7574014	-	AAGCGCTCA	ENST00000269305.4:c.1013_1014>TGAGCGCTT	F338_E339insERF	In_Frame	E_9	INS	True	0	Class 0: This mutation can be originally modeled.	1aa	15aa	Trp53	ENSMUSG00000059552.14	ENSMUST00000108658.10	chr11	10	+	INS	In_Frame	E_9	69481501.0	69481502.0	-	TGAGCGCTT	ENSMUST00000108658.10:c.1004_1005>TGAGCGCTT	F335_E336insERF	69481501.0	69481502.0	-	TGAGCGCTT	ENSMUST00000108658.10:c.1004_1005>TGAGCGCTT	F335_E336insERF	AACR-H0399623	AACR-H0399623-M01-V01	AACR		False	False	False	False	False	16
TP53	ENSG00000141510.11	ENST00000269305.4	chr17	10	-	True	7574015	7574016	-	GCGCTC	ENST00000269305.4:c.1011_1012>GAGCGC	R337_F338insER	In_Frame	E_9	INS	True	0	Class 0: This mutation can be originally modeled.	0aa	15aa	Trp53	ENSMUSG00000059552.14	ENSMUST00000108658.10	chr11	10	+	INS	In_Frame	E_9	69481499.0	69481500.0	-	GAGCGC	ENSMUST00000108658.10:c.1002_1003>GAGCGC	R334_F335insER	69481499.0	69481500.0	-	GAGCGC	ENSMUST00000108658.10:c.1002_1003>GAGCGC	R334_F335insER	AACR-H0399630	AACR-H0399630-M01-V01	AACR		False	False	False	False	False	15
TP53	ENSG00000141510.11	ENST00000269305.4	chr17	10	-	True	7573987	7573988	-	CCT	ENST00000269305.4:c.1039_1040>AGG	E346_A347insE	In_Frame	E_9	INS	True	0	Class 0: This mutation can be originally modeled.	10aa	6aa	Trp53	ENSMUSG00000059552.14	ENSMUST00000108658.10	chr11	10	+	INS	In_Frame	E_9	69481527.0	69481528.0	-	AGG	ENSMUST00000108658.10:c.1030_1031>AGG	E343_A344insE	69481527.0	69481528.0	-	AGG	ENSMUST00000108658.10:c.1030_1031>AGG	E343_A344insE	AACR-H0399645	AACR-H0399645-M01-V01	AACR		False	False	False	False	False	16
TP53	ENSG00000141510.11	ENST00000269305.4	chr17	10	-	True	7573988	7573989	-	CTCATTCAGCTCTCGGAACAT	ENST00000269305.4:c.1038_1039>ATGTTCCGAGAGCTGAATGAG	E346_A347insMFRELNE	In_Frame	E_9	INS	True	0	Class 0: This mutation can be originally modeled.	9aa	6aa	Trp53	ENSMUSG00000059552.14	ENSMUST00000108658.10	chr11	10	+	INS	In_Frame	E_9	69481526.0	69481527.0	-	ATGTTCCGAGAGCTGAATGAG	ENSMUST00000108658.10:c.1029_1030>ATGTTCCGAGAGCTGAATGAG	E343_A344insMFRELNE	69481526.0	69481527.0	-	ATGTTCCGAGAGCTGAATGAG	ENSMUST00000108658.10:c.1029_1030>ATGTTCCGAGAGCTGAATGAG	E343_A344insMFRELNE	AACR-H0399648	AACR-H0399648-M01-V01	AACR		False	False	False	False	False	15
TP53	ENSG00000141510.11	ENST00000269305.4	chr17	10	-	True	7573989	7573990	-	CTCATTCAGCTCTCGGAACAT	ENST00000269305.4:c.1037_1038>ATGTTCCGAGAGCTGAATGAG	E346_A347insCSES*MR	In_Frame	E_9	INS	True	0	Class 0: This mutation can be originally modeled.	9aa	7aa	Trp53	ENSMUSG00000059552.14	ENSMUST00000108658.10	chr11	10	+	INS	In_Frame	E_9	69481525.0	69481526.0	-	ATGTTCCGAGAGCTGAATGAG	ENSMUST00000108658.10:c.1028_1029>ATGTTCCGAGAGCTGAATGAG	E343_A344insCSES*MR	69481525.0	69481526.0	-	ATGTTCCGAGAGCTGAATGAG	ENSMUST00000108658.10:c.1028_1029>ATGTTCCGAGAGCTGAATGAG	E343_A344insCSES*MR	AACR-H0399650	AACR-H0399650-M01-V01	AACR		False	False	False	False	False	16
TP53	ENSG00000141510.11	ENST00000269305.4	chr17	10	-	True	7573979	7573980	-	TTCCAAGGCCTCATTCAGCTCTCGGAACATCTC	ENST00000269305.4:c.1047_1048>GAGATGTTCCGAGAGCTGAATGAGGCCTTGGAA	E349_L350insEMFRELNEALE	In_Frame	E_9	INS	True	0	Class 0: This mutation can be originally modeled.	12aa	3aa	Trp53	ENSMUSG00000059552.14	ENSMUST00000108658.10	chr11	10	+	INS	In_Frame	E_9	69481535.0	69481536.0	-	GAGATGTTCCGAGAGCTGAATGAGGCCTTGGAA	ENSMUST00000108658.10:c.1038_1039>GAGATGTTCCGAGAGCTGAATGAGGCCTTGGAA	E346_L347insEMFRELNEALE	69481535.0	69481536.0	-	GAGATGTTCCGAGAGCTGAATGAGGCCTTGGAA	ENSMUST00000108658.10:c.1038_1039>GAGATGTTCCGAGAGCTGAATGAGGCCTTGGAA	E346_L347insEMFRELNEALE	AACR-H0399666	AACR-H0399666-M01-V01	AACR		False	False	False	False	False	15
TP53	ENSG00000141510.11	ENST00000269305.4	chr17	10	-	True	7574001	7574002	-	CGGAACATCTCG	ENST00000269305.4:c.1025_1026>CGAGATGTTCCG	R342_E343insEMFR	In_Frame	E_9	INS	True	0	Class 0: This mutation can be originally modeled.	5aa	11aa	Trp53	ENSMUSG00000059552.14	ENSMUST00000108658.10	chr11	10	+	INS	In_Frame	E_9	69481513.0	69481514.0	-	CGAGATGTTCCG	ENSMUST00000108658.10:c.1016_1017>CGAGATGTTCCG	R339_E340insEMFR	69481513.0	69481514.0	-	CGAGATGTTCCG	ENSMUST00000108658.10:c.1016_1017>CGAGATGTTCCG	R339_E340insEMFR	AACR-H0399689	AACR-H0399689-M01-V01	AACR		False	False	False	False	False	16
TP53	ENSG00000141510.11	ENST00000269305.4	chr17	10	-	True	7574022	7574023	-	CGCCCC	ENST00000269305.4:c.1004_1005>GGGGCG	R335_E336insGR	In_Frame	E_9	INS	True	0	Class 0: This mutation can be originally modeled.	3aa	0aa	Trp53	ENSMUSG00000059552.14	ENSMUST00000108658.10	chr11	10	+	INS	In_Frame	E_9	69481492.0	69481493.0	-	GGGGCG	ENSMUST00000108658.10:c.995_996>GGGGCG	R332_K333insGR	69481492.0	69481493.0	-	GGGGCG	ENSMUST00000108658.10:c.995_996>GGGGCG	R332_K333insGR	AACR-H0399715	AACR-H0399715-M01-V01	AACR		False	False	False	False	False	3
TP53	ENSG00000141510.11	ENST00000269305.4	chr17	10	-	True	7574023	7574024	-	GCCCACGGATCT	ENST00000269305.4:c.1003_1004>AGATCCGTGGGC	G334_R335insQIRG	In_Frame	E_9	INS	True	0	Class 0: This mutation can be originally modeled.	3aa	0aa	Trp53	ENSMUSG00000059552.14	ENSMUST00000108658.10	chr11	10	+	INS	In_Frame	E_9	69481491.0	69481492.0	-	AGATCCGTGGGC	ENSMUST00000108658.10:c.994_995>AGATCCGTGGGC	G331_R332insQIRG	69481491.0	69481492.0	-	AGATCCGTGGGC	ENSMUST00000108658.10:c.994_995>AGATCCGTGGGC	G331_R332insQIRG	AACR-H0399821	AACR-H0399821-M01-V01	AACR		False	False	False	False	False	3
TP53	ENSG00000141510.11	ENST00000269305.4	chr17	10	-	True	7572928	7572929	-	A	ENST00000269305.4:c.1180_1181>T	*394Lext*76	Non_Stop		INS	True	0	Class 0: This mutation can be originally modeled.	0aa	0aa	Trp53	ENSMUSG00000059552.14	ENSMUST00000108658.10	chr11	10	+	INS	Non_Stop		69482255.0	69482256.0	-	T	ENSMUST00000108658.10:c.1171_1172>T	*391Lext*19	69482255.0	69482256.0	-	T	ENSMUST00000108658.10:c.1171_1172>T	*391Lext*19	AACR-H0400168	AACR-H0400168-M01-V01	AACR		False	False	False	False	False	0
TP53	ENSG00000141510.11	ENST00000269305.4	chr17	10	-	True	7577081	7577082	-	CCTCTGTGCGCCGGTCTCTCCCAGGACAGGCACAAACACGCACCTCAAAGCTGTTCCGTC	ENST00000269305.4:c.856_857>GACGGAACAGCTTTGAGGTGCGTGTTTGTGCCTGTCCTGGGAGAGACCGGCGCACAGAGG	E285_E286insGRNSFEVRVCACPGRDRRTE	In_Frame	E_7	INS	True	0	Class 0: This mutation can be originally modeled.	17aa	2aa	Trp53	ENSMUSG00000059552.14	ENSMUST00000108658.10	chr11	10	+	INS	In_Frame	E_7	69480472.0	69480473.0	-	GACGGAACAGCTTTGAGGTGCGTGTTTGTGCCTGTCCTGGGAGAGACCGGCGCACAGAGG	ENSMUST00000108658.10:c.847_848>GACGGAACAGCTTTGAGGTGCGTGTTTGTGCCTGTCCTGGGAGAGACCGGCGCACAGAGG	E282_E283insGRNSFEVRVCACPGRDRRTE	69480472.0	69480473.0	-	GACGGAACAGCTTTGAGGTGCGTGTTTGTGCCTGTCCTGGGAGAGACCGGCGCACAGAGG	ENSMUST00000108658.10:c.847_848>GACGGAACAGCTTTGAGGTGCGTGTTTGTGCCTGTCCTGGGAGAGACCGGCGCACAGAGG	E282_E283insGRNSFEVRVCACPGRDRRTE	AACR-H0400236	AACR-H0400236-M01-V01	AACR		False	False	False	False	False	19
TP53	ENSG00000141510.11	ENST00000269305.4	chr17	10	-	True	7577093	7577094	-	CCCTAAAAT	ENST00000269305.4:c.844_845>ATTTTAGGG	R282delinsHFRG	In_Frame	E_7	INS	True	0	Class 0: This mutation can be originally modeled.	13aa	6aa	Trp53	ENSMUSG00000059552.14	ENSMUST00000108658.10	chr11	10	+	INS	In_Frame	E_7	69480460.0	69480461.0	-	ATTTTAGGG	ENSMUST00000108658.10:c.835_836>ATTTTAGGG	R279delinsHFRG	69480460.0	69480461.0	-	ATTTTAGGG	ENSMUST00000108658.10:c.835_836>ATTTTAGGG	R279delinsHFRG	AACR-H0400260	AACR-H0400260-M01-V01	AACR		False	False	False	False	False	19
TP53	ENSG00000141510.11	ENST00000269305.4	chr17	10	-	True	7577093	7577094	-	CGCCGA	ENST00000269305.4:c.844_845>TCGGCG	R282delinsLGG	In_Frame	E_7	INS	True	0	Class 0: This mutation can be originally modeled.	13aa	6aa	Trp53	ENSMUSG00000059552.14	ENSMUST00000108658.10	chr11	10	+	INS	In_Frame	E_7	69480460.0	69480461.0	-	TCGGCG	ENSMUST00000108658.10:c.835_836>TCGGCG	R279delinsLGG	69480460.0	69480461.0	-	TCGGCG	ENSMUST00000108658.10:c.835_836>TCGGCG	R279delinsLGG	AACR-H0400261	AACR-H0400261-M01-V01	AACR		False	False	False	False	False	19
TP53	ENSG00000141510.11	ENST00000269305.4	chr17	10	-	True	7577093	7577094	-	GGG	ENST00000269305.4:c.844_845>CCC	D281_R282insP	In_Frame	E_7	INS	True	0	Class 0: This mutation can be originally modeled.	13aa	6aa	Trp53	ENSMUSG00000059552.14	ENSMUST00000108658.10	chr11	10	+	INS	In_Frame	E_7	69480460.0	69480461.0	-	CCC	ENSMUST00000108658.10:c.835_836>CCC	D278_R279insP	69480460.0	69480461.0	-	CCC	ENSMUST00000108658.10:c.835_836>CCC	D278_R279insP	AACR-H0400263	AACR-H0400263-M01-V01	AACR		False	False	False	False	False	19
TP53	ENSG00000141510.11	ENST00000269305.4	chr17	10	-	True	7577093	7577094	-	GTGCCA	ENST00000269305.4:c.844_845>TGGCAC	D281_R282insLA	In_Frame	E_7	INS	True	0	Class 0: This mutation can be originally modeled.	13aa	6aa	Trp53	ENSMUSG00000059552.14	ENSMUST00000108658.10	chr11	10	+	INS	In_Frame	E_7	69480460.0	69480461.0	-	TGGCAC	ENSMUST00000108658.10:c.835_836>TGGCAC	D278_R279insLA	69480460.0	69480461.0	-	TGGCAC	ENSMUST00000108658.10:c.835_836>TGGCAC	D278_R279insLA	AACR-H0400264	AACR-H0400264-M01-V01	AACR		False	False	False	False	False	19
TP53	ENSG00000141510.11	ENST00000269305.4	chr17	10	-	True	7577091	7577092	-	CCGGTCTCTCCCAGGACAGGCACAAACACGCACCTCAAAGCTGTT	ENST00000269305.4:c.846_847>AACAGCTTTGAGGTGCGTGTTTGTGCCTGTCCTGGGAGAGACCGG	R282_R283insNSFEVRVCACPGRDR	In_Frame	E_7	INS	True	0	Class 0: This mutation can be originally modeled.	13aa	5aa	Trp53	ENSMUSG00000059552.14	ENSMUST00000108658.10	chr11	10	+	INS	In_Frame	E_7	69480462.0	69480463.0	-	AACAGCTTTGAGGTGCGTGTTTGTGCCTGTCCTGGGAGAGACCGG	ENSMUST00000108658.10:c.837_838>AACAGCTTTGAGGTGCGTGTTTGTGCCTGTCCTGGGAGAGACCGG	R279_R280insNSFEVRVCACPGRDR	69480462.0	69480463.0	-	AACAGCTTTGAGGTGCGTGTTTGTGCCTGTCCTGGGAGAGACCGG	ENSMUST00000108658.10:c.837_838>AACAGCTTTGAGGTGCGTGTTTGTGCCTGTCCTGGGAGAGACCGG	R279_R280insNSFEVRVCACPGRDR	AACR-H0400268	AACR-H0400268-M01-V01	AACR		False	False	False	False	False	18
TP53	ENSG00000141510.11	ENST00000269305.4	chr17	10	-	True	7577091	7577092	-	CCCCCC	ENST00000269305.4:c.846_847>GGGGGG	R282_R283insGG	In_Frame	E_7	INS	True	0	Class 0: This mutation can be originally modeled.	13aa	5aa	Trp53	ENSMUSG00000059552.14	ENSMUST00000108658.10	chr11	10	+	INS	In_Frame	E_7	69480462.0	69480463.0	-	GGGGGG	ENSMUST00000108658.10:c.837_838>GGGGGG	R279_R280insGG	69480462.0	69480463.0	-	GGGGGG	ENSMUST00000108658.10:c.837_838>GGGGGG	R279_R280insGG	AACR-H0400269	AACR-H0400269-M01-V01	AACR		False	False	False	False	False	18
TP53	ENSG00000141510.11	ENST00000269305.4	chr17	10	-	True	7577088	7577089	-	GCGCCG	ENST00000269305.4:c.849_850>CGGCGC	R283_T284insRR	In_Frame	E_7	INS	True	0	Class 0: This mutation can be originally modeled.	14aa	4aa	Trp53	ENSMUSG00000059552.14	ENSMUST00000108658.10	chr11	10	+	INS	In_Frame	E_7	69480465.0	69480466.0	-	CGGCGC	ENSMUST00000108658.10:c.840_841>CGGCGC	R280_T281insRR	69480465.0	69480466.0	-	CGGCGC	ENSMUST00000108658.10:c.840_841>CGGCGC	R280_T281insRR	AACR-H0400273	AACR-H0400273-M01-V01	AACR		False	False	False	False	False	18
TP53	ENSG00000141510.11	ENST00000269305.4	chr17	10	-	True	7577089	7577090	-	CGC	ENST00000269305.4:c.848_849>GCG	R283_T284insR	In_Frame	E_7	INS	True	0	Class 0: This mutation can be originally modeled.	14aa	5aa	Trp53	ENSMUSG00000059552.14	ENSMUST00000108658.10	chr11	10	+	INS	In_Frame	E_7	69480464.0	69480465.0	-	GCG	ENSMUST00000108658.10:c.839_840>GCG	R280_T281insR	69480464.0	69480465.0	-	GCG	ENSMUST00000108658.10:c.839_840>GCG	R280_T281insR	AACR-H0400277	AACR-H0400277-M01-V01	AACR		False	False	False	False	False	19
TP53	ENSG00000141510.11	ENST00000269305.4	chr17	10	-	True	7577075	7577076	TT	CTCTCTTC	ENST00000269305.4:c.861_864AA>GAAGAGAG	N288delinsEES	In_Frame	E_7	INS	True	0	Class 0: This mutation can be originally modeled.	18aa	0aa	Trp53	ENSMUSG00000059552.14	ENSMUST00000108658.10	chr11	10	+	INS	In_Frame	E_7	69480478.0	69480479.0	AA	GAAGAGAG	ENSMUST00000108658.10:c.852_855AA>GAAGAGAG	N285delinsEES	69480478.0	69480479.0	AA	GAAGAGAG	ENSMUST00000108658.10:c.852_855AA>GAAGAGAG	N285delinsEES	AACR-H0400334	AACR-H0400334-M01-V01	AACR		False	False	False	False	False	18
TP53	ENSG00000141510.11	ENST00000269305.4	chr17	10	-	True	7577115	7577116	-	AACACGCACCTC	ENST00000269305.4:c.822_823>GAGGTGCGTGTT	V274_C275insEVRV	In_Frame	E_7	INS	True	0	Class 0: This mutation can be originally modeled.	5aa	13aa	Trp53	ENSMUSG00000059552.14	ENSMUST00000108658.10	chr11	10	+	INS	In_Frame	E_7	69480438.0	69480439.0	-	GAGGTGCGTGTT	ENSMUST00000108658.10:c.813_814>GAGGTGCGTGTT	V271_C272insEVRV	69480438.0	69480439.0	-	GAGGTGCGTGTT	ENSMUST00000108658.10:c.813_814>GAGGTGCGTGTT	V271_C272insEVRV	AACR-H0400391	AACR-H0400391-M01-V01	AACR		False	False	False	False	False	18
TP53	ENSG00000141510.11	ENST00000269305.4	chr17	10	-	True	7577115	7577116	-	AAC	ENST00000269305.4:c.822_823>GTT	V274_C275insV	In_Frame	E_7	INS	True	0	Class 0: This mutation can be originally modeled.	5aa	13aa	Trp53	ENSMUSG00000059552.14	ENSMUST00000108658.10	chr11	10	+	INS	In_Frame	E_7	69480438.0	69480439.0	-	GTT	ENSMUST00000108658.10:c.813_814>GTT	V271_C272insV	69480438.0	69480439.0	-	GTT	ENSMUST00000108658.10:c.813_814>GTT	V271_C272insV	AACR-H0400393	AACR-H0400393-M01-V01	AACR		False	False	False	False	False	18
TP53	ENSG00000141510.11	ENST00000269305.4	chr17	10	-	True	7577114	7577115	-	AAA	ENST00000269305.4:c.823_824>TTT	V274_C275insF	In_Frame	E_7	INS	True	0	Class 0: This mutation can be originally modeled.	6aa	13aa	Trp53	ENSMUSG00000059552.14	ENSMUST00000108658.10	chr11	10	+	INS	In_Frame	E_7	69480439.0	69480440.0	-	TTT	ENSMUST00000108658.10:c.814_815>TTT	V271_C272insF	69480439.0	69480440.0	-	TTT	ENSMUST00000108658.10:c.814_815>TTT	V271_C272insF	AACR-H0400405	AACR-H0400405-M01-V01	AACR		False	False	False	False	False	19
TP53	ENSG00000141510.11	ENST00000269305.4	chr17	10	-	True	7577125	7577126	-	TCT	ENST00000269305.4:c.812_813>AGA	E271_V272insE	In_Frame	E_7	INS	True	0	Class 0: This mutation can be originally modeled.	2aa	17aa	Trp53	ENSMUSG00000059552.14	ENSMUST00000108658.10	chr11	10	+	INS	In_Frame	E_7	69480428.0	69480429.0	-	AGA	ENSMUST00000108658.10:c.803_804>AGA	E268_V269insE	69480428.0	69480429.0	-	AGA	ENSMUST00000108658.10:c.803_804>AGA	E268_V269insE	AACR-H0400416	AACR-H0400416-M01-V01	AACR		False	False	False	False	False	19
TP53	ENSG00000141510.11	ENST00000269305.4	chr17	10	-	True	7577127	7577128	-	AAAGCTGTT	ENST00000269305.4:c.810_811>AACAGCTTT	F270_E271insNSF	In_Frame	E_7	INS	True	0	Class 0: This mutation can be originally modeled.	1aa	17aa	Trp53	ENSMUSG00000059552.14	ENSMUST00000108658.10	chr11	10	+	INS	In_Frame	E_7	69480426.0	69480427.0	-	AACAGCTTT	ENSMUST00000108658.10:c.801_802>AACAGCTTT	F267_E268insNSF	69480426.0	69480427.0	-	AACAGCTTT	ENSMUST00000108658.10:c.801_802>AACAGCTTT	F267_E268insNSF	AACR-H0400426	AACR-H0400426-M01-V01	AACR		False	False	False	False	False	18
TP53	ENSG00000141510.11	ENST00000269305.4	chr17	10	-	True	7577121	7577122	-	CAG	ENST00000269305.4:c.816_817>CTG	V272_R273insL	In_Frame	E_7	INS	True	0	Class 0: This mutation can be originally modeled.	3aa	15aa	Trp53	ENSMUSG00000059552.14	ENSMUST00000108658.10	chr11	10	+	INS	In_Frame	E_7	69480432.0	69480433.0	-	CTG	ENSMUST00000108658.10:c.807_808>CTG	V269_R270insL	69480432.0	69480433.0	-	CTG	ENSMUST00000108658.10:c.807_808>CTG	V269_R270insL	AACR-H0400438	AACR-H0400438-M01-V01	AACR		False	False	False	False	False	18
TP53	ENSG00000141510.11	ENST00000269305.4	chr17	10	-	True	7577098	7577099	-	CTC	ENST00000269305.4:c.839_840>GAG	R280_D281insR	In_Frame	E_7	INS	True	0	Class 0: This mutation can be originally modeled.	11aa	8aa	Trp53	ENSMUSG00000059552.14	ENSMUST00000108658.10	chr11	10	+	INS	In_Frame	E_7	69480455.0	69480456.0	-	GAG	ENSMUST00000108658.10:c.830_831>GAG	R277_D278insR	69480455.0	69480456.0	-	GAG	ENSMUST00000108658.10:c.830_831>GAG	R277_D278insR	AACR-H0400461	AACR-H0400461-M01-V01	AACR		False	False	False	False	False	19
TP53	ENSG00000141510.11	ENST00000269305.4	chr17	10	-	True	7577095	7577096	-	TTT	ENST00000269305.4:c.842_843>AAA	D281delinsEN	In_Frame	E_7	INS	True	0	Class 0: This mutation can be originally modeled.	12aa	7aa	Trp53	ENSMUSG00000059552.14	ENSMUST00000108658.10	chr11	10	+	INS	In_Frame	E_7	69480458.0	69480459.0	-	AAA	ENSMUST00000108658.10:c.833_834>AAA	D278delinsEN	69480458.0	69480459.0	-	AAA	ENSMUST00000108658.10:c.833_834>AAA	D278delinsEN	AACR-H0400476	AACR-H0400476-M01-V01	AACR		False	False	False	False	False	19
TP53	ENSG00000141510.11	ENST00000269305.4	chr17	10	-	True	7577095	7577096	-	TCTCTC	ENST00000269305.4:c.842_843>GAGAGA	R280_D281insER	In_Frame	E_7	INS	True	0	Class 0: This mutation can be originally modeled.	12aa	7aa	Trp53	ENSMUSG00000059552.14	ENSMUST00000108658.10	chr11	10	+	INS	In_Frame	E_7	69480458.0	69480459.0	-	GAGAGA	ENSMUST00000108658.10:c.833_834>GAGAGA	R277_D278insER	69480458.0	69480459.0	-	GAGAGA	ENSMUST00000108658.10:c.833_834>GAGAGA	R277_D278insER	AACR-H0400483	AACR-H0400483-M01-V01	AACR		False	False	False	False	False	19
TP53	ENSG00000141510.11	ENST00000269305.4	chr17	10	-	True	7577106	7577107	-	ACAGGC	ENST00000269305.4:c.831_832>GCCTGT	C277_P278insAC	In_Frame	E_7	INS	True	0	Class 0: This mutation can be originally modeled.	8aa	10aa	Trp53	ENSMUSG00000059552.14	ENSMUST00000108658.10	chr11	10	+	INS	In_Frame	E_7	69480447.0	69480448.0	-	GCCTGT	ENSMUST00000108658.10:c.822_823>GCCTGT	C274_P275insAC	69480447.0	69480448.0	-	GCCTGT	ENSMUST00000108658.10:c.822_823>GCCTGT	C274_P275insAC	AACR-H0400497	AACR-H0400497-M01-V01	AACR		False	False	False	False	False	18
TP53	ENSG00000141510.11	ENST00000269305.4	chr17	10	-	True	7577111	7577112	-	AGG	ENST00000269305.4:c.826_827>CCT	A276_C277insS	In_Frame	E_7	INS	True	0	Class 0: This mutation can be originally modeled.	7aa	12aa	Trp53	ENSMUSG00000059552.14	ENSMUST00000108658.10	chr11	10	+	INS	In_Frame	E_7	69480442.0	69480443.0	-	CCT	ENSMUST00000108658.10:c.817_818>CCT	A273_C274insS	69480442.0	69480443.0	-	CCT	ENSMUST00000108658.10:c.817_818>CCT	A273_C274insS	AACR-H0400513	AACR-H0400513-M01-V01	AACR		False	False	False	False	False	19
TP53	ENSG00000141510.11	ENST00000269305.4	chr17	10	-	True	7577105	7577106	-	GACAGGCAC	ENST00000269305.4:c.832_833>GTGCCTGTC	C277_P278insRAC	In_Frame	E_7	INS	True	0	Class 0: This mutation can be originally modeled.	9aa	10aa	Trp53	ENSMUSG00000059552.14	ENSMUST00000108658.10	chr11	10	+	INS	In_Frame	E_7	69480448.0	69480449.0	-	GTGCCTGTC	ENSMUST00000108658.10:c.823_824>GTGCCTGTC	C274_P275insRAC	69480448.0	69480449.0	-	GTGCCTGTC	ENSMUST00000108658.10:c.823_824>GTGCCTGTC	C274_P275insRAC	AACR-H0400532	AACR-H0400532-M01-V01	AACR		False	False	False	False	False	19
TP53	ENSG00000141510.11	ENST00000269305.4	chr17	10	-	True	7577105	7577106	-	GACAGGCACAAACAC	ENST00000269305.4:c.832_833>GTGTTTGTGCCTGTC	C277_P278insRVCAC	In_Frame	E_7	INS	True	0	Class 0: This mutation can be originally modeled.	9aa	10aa	Trp53	ENSMUSG00000059552.14	ENSMUST00000108658.10	chr11	10	+	INS	In_Frame	E_7	69480448.0	69480449.0	-	GTGTTTGTGCCTGTC	ENSMUST00000108658.10:c.823_824>GTGTTTGTGCCTGTC	C274_P275insRVCAC	69480448.0	69480449.0	-	GTGTTTGTGCCTGTC	ENSMUST00000108658.10:c.823_824>GTGTTTGTGCCTGTC	C274_P275insRVCAC	AACR-H0400533	AACR-H0400533-M01-V01	AACR		False	False	False	False	False	19
TP53	ENSG00000141510.11	ENST00000269305.4	chr17	10	-	True	7576925	7576926	-	GATAGGAAAGAGGCT	ENST00000269305.4:c.920_921>AGCCTCTTTCCTATC	A307_L308insASFLS	In_Frame	E_8	INS	True	0	Class 0: This mutation can be originally modeled.	2aa	2aa	Trp53	ENSMUSG00000059552.14	ENSMUST00000108658.10	chr11	10	+	INS	In_Frame	E_8	69480615.0	69480616.0	-	AGCCTCTTTCCTATC	ENSMUST00000108658.10:c.911_912>AGCCTCTTTCCTATC	A304_L305insASFLS	69480615.0	69480616.0	-	AGCCTCTTTCCTATC	ENSMUST00000108658.10:c.911_912>AGCCTCTTTCCTATC	A304_L305insASFLS	AACR-H0400594	AACR-H0400594-M01-V01	AACR		False	False	False	False	False	4
TP53	ENSG00000141510.11	ENST00000269305.4	chr17	10	-	True	7576863	7576864	-	AAATATTCTCCATCCAGTGGT	ENST00000269305.4:c.982_983>ACCACTGGATGGAGAATATTT	Y327_F328insYHWMENI	In_Frame	E_8	INS	True	0	Class 0: This mutation can be originally modeled.	9aa	2aa	Trp53	ENSMUSG00000059552.14	ENSMUST00000108658.10	chr11	10	+	INS	In_Frame	E_8	69480677.0	69480678.0	-	ACCACTGGATGGAGAATATTT	ENSMUST00000108658.10:c.973_974>ACCACTGGATGGAGAATATTT	Y324_F325insYHWMENI	69480677.0	69480678.0	-	ACCACTGGATGGAGAATATTT	ENSMUST00000108658.10:c.973_974>ACCACTGGATGGAGAATATTT	Y324_F325insYHWMENI	AACR-H0400640	AACR-H0400640-M01-V01	AACR		False	False	False	False	False	11
TP53	ENSG00000141510.11	ENST00000269305.4	chr17	10	-	True	7576865	7576866	-	TAT	ENST00000269305.4:c.980_981>ATA	E326_Y327ins*	In_Frame	E_8	INS	True	0	Class 0: This mutation can be originally modeled.	8aa	3aa	Trp53	ENSMUSG00000059552.14	ENSMUST00000108658.10	chr11	10	+	INS	In_Frame	E_8	69480675.0	69480676.0	-	ATA	ENSMUST00000108658.10:c.971_972>ATA	E323_Y324ins*	69480675.0	69480676.0	-	ATA	ENSMUST00000108658.10:c.971_972>ATA	E323_Y324ins*	AACR-H0400655	AACR-H0400655-M01-V01	AACR		False	False	False	False	False	11
TP53	ENSG00000141510.11	ENST00000269305.4	chr17	10	-	True	7572927	7572928	-	CAGTCTGAGTCAGGCCCTTCTGTCTTGAACATGAGTTTTTTATGGCGGGAGGTAGACTGACCCTTTTTGGA	ENST00000269305.4:c.1181_1182>TCCAAAAAGGGTCAGTCTACCTCCCGCCATAAAAAACTCATGTTCAAGACAGAAGGGCCTGACTCAGACTG	*394Cext*51	Non_Stop		INS	True	0	Class 0: This mutation can be originally modeled.	0aa	0aa	Trp53	ENSMUSG00000059552.14	ENSMUST00000108658.10	chr11	10	+	INS	Non_Stop		69482256.0	69482257.0	-	TCCAAAAAGGGTCAGTCTACCTCCCGCCATAAAAAACTCATGTTCAAGACAGAAGGGCCTGACTCAGACTG	ENSMUST00000108658.10:c.1172_1173>TCCAAAAAGGGTCAGTCTACCTCCCGCCATAAAAAACTCATGTTCAAGACAGAAGGGCCTGACTCAGACTG	*391Cext*69	69482256.0	69482257.0	-	TCCAAAAAGGGTCAGTCTACCTCCCGCCATAAAAAACTCATGTTCAAGACAGAAGGGCCTGACTCAGACTG	ENSMUST00000108658.10:c.1172_1173>TCCAAAAAGGGTCAGTCTACCTCCCGCCATAAAAAACTCATGTTCAAGACAGAAGGGCCTGACTCAGACTG	*391Cext*69	CLINVAR-H1840062	CLINVAR-H1840062-M01-V01	CLINVAR	1509856.0	False	False	False	False	False	0
TP53	ENSG00000141510.11	ENST00000269305.4	chr17	10	-	True	7572929	7572930	-	G	ENST00000269305.4:c.1179_1180>C	*394Lext*76	Non_Stop		INS	True	0	Class 0: This mutation can be originally modeled.	0aa	0aa	Trp53	ENSMUSG00000059552.14	ENSMUST00000108658.10	chr11	10	+	INS	Non_Stop		69482254.0	69482255.0	-	C	ENSMUST00000108658.10:c.1170_1171>C	*391Lext*19	69482254.0	69482255.0	-	C	ENSMUST00000108658.10:c.1170_1171>C	*391Lext*19	CLINVAR-H1840063	CLINVAR-H1840063-M01-V01	CLINVAR	428888.0	False	False	False	False	False	0
TP53	ENSG00000141510.11	ENST00000269305.4	chr17	10	-	True	7577089	7577090	-	CGCCGGTCTCTCCCAGGA	ENST00000269305.4:c.848_849>TCCTGGGAGAGACCGGCG	R283_T284insPGRDRR	In_Frame	E_7	INS	True	0	Class 0: This mutation can be originally modeled.	14aa	5aa	Trp53	ENSMUSG00000059552.14	ENSMUST00000108658.10	chr11	10	+	INS	In_Frame	E_7	69480464.0	69480465.0	-	TCCTGGGAGAGACCGGCG	ENSMUST00000108658.10:c.839_840>TCCTGGGAGAGACCGGCG	R280_T281insPGRDRR	69480464.0	69480465.0	-	TCCTGGGAGAGACCGGCG	ENSMUST00000108658.10:c.839_840>TCCTGGGAGAGACCGGCG	R280_T281insPGRDRR	CLINVAR-H1840773	CLINVAR-H1840773-M01-V01	CLINVAR	188088.0	False	False	False	False	False	19
TP53	ENSG00000141510.11	ENST00000269305.4	chr17	10	-	True	7577091	7577092	-	TGT	ENST00000269305.4:c.846_847>ACA	R282_R283insT	In_Frame	E_7	INS	True	0	Class 0: This mutation can be originally modeled.	13aa	5aa	Trp53	ENSMUSG00000059552.14	ENSMUST00000108658.10	chr11	10	+	INS	In_Frame	E_7	69480462.0	69480463.0	-	ACA	ENSMUST00000108658.10:c.837_838>ACA	R279_R280insT	69480462.0	69480463.0	-	ACA	ENSMUST00000108658.10:c.837_838>ACA	R279_R280insT	CLINVAR-H1840780	CLINVAR-H1840780-M01-V01	CLINVAR	2003560.0	False	False	False	False	False	18
TP53	ENSG00000141510.11	ENST00000269305.4	chr17	10	-	True	7577093	7577094	-	GGT	ENST00000269305.4:c.844_845>ACC	D281_R282insH	In_Frame	E_7	INS	True	0	Class 0: This mutation can be originally modeled.	13aa	6aa	Trp53	ENSMUSG00000059552.14	ENSMUST00000108658.10	chr11	10	+	INS	In_Frame	E_7	69480460.0	69480461.0	-	ACC	ENSMUST00000108658.10:c.835_836>ACC	D278_R279insH	69480460.0	69480461.0	-	ACC	ENSMUST00000108658.10:c.835_836>ACC	D278_R279insH	CLINVAR-H1840787	CLINVAR-H1840787-M01-V01	CLINVAR	1008811.0	False	False	False	False	False	19
TP53	ENSG00000141510.11	ENST00000269305.4	chr17	10	-	True	7577120	7577121	-	GCA	ENST00000269305.4:c.817_818>TGC	V272_R273insL	In_Frame	E_7	INS	True	0	Class 0: This mutation can be originally modeled.	4aa	15aa	Trp53	ENSMUSG00000059552.14	ENSMUST00000108658.10	chr11	10	+	INS	In_Frame	E_7	69480433.0	69480434.0	-	TGC	ENSMUST00000108658.10:c.808_809>TGC	V269_R270insL	69480433.0	69480434.0	-	TGC	ENSMUST00000108658.10:c.808_809>TGC	V269_R270insL	CLINVAR-H1840864	CLINVAR-H1840864-M01-V01	CLINVAR	1762194.0	False	False	False	False	False	19
TP53	ENSG00000141510.11	ENST00000269305.4	chr17	10	-	True	7577520	7577521	-	TGG	ENST00000269305.4:c.760_761>CCA	T253_I254insT	In_Frame	E_6	INS	True	0	Class 0: This mutation can be originally modeled.	18aa	13aa	Trp53	ENSMUSG00000059552.14	ENSMUST00000108658.10	chr11	10	+	INS	In_Frame	E_6	69480054.0	69480055.0	-	CCA	ENSMUST00000108658.10:c.751_752>CCA	T250_I251insT	69480054.0	69480055.0	-	CCA	ENSMUST00000108658.10:c.751_752>CCA	T250_I251insT	CLINVAR-H1841058	CLINVAR-H1841058-M01-V01	CLINVAR	827135.0	False	False	False	False	False	31
TP53	ENSG00000141510.11	ENST00000269305.4	chr17	10	-	True	7577537	7577538	-	CGGTTCATGCCGGAGGTTCATGGGCGG	ENST00000269305.4:c.743_744>CCGCCCATGAACCTCCGGCATGAACCG	R248_R249insRP*TSGMNR	In_Frame	E_6	INS	True	0	Class 0: This mutation can be originally modeled.	12aa	19aa	Trp53	ENSMUSG00000059552.14	ENSMUST00000108658.10	chr11	10	+	INS	In_Frame	E_6	69480037.0	69480038.0	-	CCGCCCATGAACCTCCGGCATGAACCG	ENSMUST00000108658.10:c.734_735>CCGCCCATGAACCTCCGGCATGAACCG	R245_R246insRP*TSGMNR	69480037.0	69480038.0	-	CCGCCCATGAACCTCCGGCATGAACCG	ENSMUST00000108658.10:c.734_735>CCGCCCATGAACCTCCGGCATGAACCG	R245_R246insRP*TSGMNR	CLINVAR-H1841104	CLINVAR-H1841104-M01-V01	CLINVAR	2573230.0	False	False	False	False	False	31
TP53	ENSG00000141510.11	ENST00000269305.4	chr17	10	-	True	7577553	7577554	-	TGCAGG	ENST00000269305.4:c.727_728>CCTGCA	C242_M243insTC	In_Frame	E_6	INS	True	0	Class 0: This mutation can be originally modeled.	7aa	24aa	Trp53	ENSMUSG00000059552.14	ENSMUST00000108658.10	chr11	10	+	INS	In_Frame	E_6	69480021.0	69480022.0	-	CCTGCA	ENSMUST00000108658.10:c.718_719>CCTGCA	C239_M240insTC	69480021.0	69480022.0	-	CCTGCA	ENSMUST00000108658.10:c.718_719>CCTGCA	C239_M240insTC	CLINVAR-H1841151	CLINVAR-H1841151-M01-V01	CLINVAR	1757774.0	False	False	False	False	False	31
TP53	ENSG00000141510.11	ENST00000269305.4	chr17	10	-	True	7577554	7577555	-	GCA	ENST00000269305.4:c.726_727>TGC	C242_M243insC	In_Frame	E_6	INS	True	0	Class 0: This mutation can be originally modeled.	6aa	24aa	Trp53	ENSMUSG00000059552.14	ENSMUST00000108658.10	chr11	10	+	INS	In_Frame	E_6	69480020.0	69480021.0	-	TGC	ENSMUST00000108658.10:c.717_718>TGC	C239_M240insC	69480020.0	69480021.0	-	TGC	ENSMUST00000108658.10:c.717_718>TGC	C239_M240insC	CLINVAR-H1841156	CLINVAR-H1841156-M01-V01	CLINVAR	656213.0	False	False	False	False	False	30
TP53	ENSG00000141510.11	ENST00000269305.4	chr17	10	-	True	7577562	7577563	-	TGT	ENST00000269305.4:c.718_719>ACA	N239_S240insN	In_Frame	E_6	INS	True	0	Class 0: This mutation can be originally modeled.	4aa	27aa	Trp53	ENSMUSG00000059552.14	ENSMUST00000108658.10	chr11	10	+	INS	In_Frame	E_6	69480012.0	69480013.0	-	ACA	ENSMUST00000108658.10:c.709_710>ACA	N236_S237insN	69480012.0	69480013.0	-	ACA	ENSMUST00000108658.10:c.709_710>ACA	N236_S237insN	CLINVAR-H1841184	CLINVAR-H1841184-M01-V01	CLINVAR	1493088.0	False	False	False	False	False	31
TP53	ENSG00000141510.11	ENST00000269305.4	chr17	10	-	True	7578185	7578186	-	CTCATAGGGCAC	ENST00000269305.4:c.663_664>GTGCCCTATGAG	E221_P222insVPYE	In_Frame	E_5	INS	True	0	Class 0: This mutation can be originally modeled.	10aa	2aa	Trp53	ENSMUSG00000059552.14	ENSMUST00000108658.10	chr11	10	+	INS	In_Frame	E_5	69479555.0	69479556.0	-	GTGCCCTATGAG	ENSMUST00000108658.10:c.654_655>GTGCCCTATGAG	E218_P219insVPYE	69479555.0	69479556.0	-	GTGCCCTATGAG	ENSMUST00000108658.10:c.654_655>GTGCCCTATGAG	E218_P219insVPYE	CLINVAR-H1841366	CLINVAR-H1841366-M01-V01	CLINVAR	2108097.0	False	False	False	False	False	12
TP53	ENSG00000141510.11	ENST00000269305.4	chr17	10	-	True	7578190	7578191	-	AGGGCACCACCACACTATGTCGAAAAGTGTTTCTGTCATCCAAATACTCCACACGCAAATTTCCTTCCACTCGGATAAGATGCTGAGGAGGGGCCAGACCTA	ENST00000269305.4:c.658_659>TAGGTCTGGCCCCTCCTCAGCATCTTATCCGAGTGGAAGGAAATTTGCGTGTGGAGTATTTGGATGACAGAAACACTTTTCGACATAGTGTGGTGGTGCCCT	P219_Y220insLGLAPPQHLIRVEGNLRVEYLDDRNTFRHSVVVP	In_Frame	E_5	INS	True	0	Class 0: This mutation can be originally modeled.	9aa	4aa	Trp53	ENSMUSG00000059552.14	ENSMUST00000108658.10	chr11	10	+	INS	In_Frame	E_5	69479550.0	69479551.0	-	TAGGTCTGGCCCCTCCTCAGCATCTTATCCGAGTGGAAGGAAATTTGCGTGTGGAGTATTTGGATGACAGAAACACTTTTCGACATAGTGTGGTGGTGCCCT	ENSMUST00000108658.10:c.649_650>TAGGTCTGGCCCCTCCTCAGCATCTTATCCGAGTGGAAGGAAATTTGCGTGTGGAGTATTTGGATGACAGAAACACTTTTCGACATAGTGTGGTGGTGCCCT	P216_Y217insLGLAPPQHLIRVEGNLRVEYLDDRNTFRHSVVVP	69479550.0	69479551.0	-	TAGGTCTGGCCCCTCCTCAGCATCTTATCCGAGTGGAAGGAAATTTGCGTGTGGAGTATTTGGATGACAGAAACACTTTTCGACATAGTGTGGTGGTGCCCT	ENSMUST00000108658.10:c.649_650>TAGGTCTGGCCCCTCCTCAGCATCTTATCCGAGTGGAAGGAAATTTGCGTGTGGAGTATTTGGATGACAGAAACACTTTTCGACATAGTGTGGTGGTGCCCT	P216_Y217insLGLAPPQHLIRVEGNLRVEYLDDRNTFRHSVVVP	CLINVAR-H1841378	CLINVAR-H1841378-M01-V01	CLINVAR	2036062.0	False	False	False	False	False	13
TP53	ENSG00000141510.11	ENST00000269305.4	chr17	10	-	True	7578212	7578213	-	AAAAGTGTTTCTGTCATCCAAATACTCCACACGCAAATT	ENST00000269305.4:c.636_637>AATTTGCGTGTGGAGTATTTGGATGACAGAAACACTTTT	F212_R213insNLRVEYLDDRNTF	In_Frame	E_5	INS	True	0	Class 0: This mutation can be originally modeled.	1aa	11aa	Trp53	ENSMUSG00000059552.14	ENSMUST00000108658.10	chr11	10	+	INS	In_Frame	E_5	69479528.0	69479529.0	-	AATTTGCGTGTGGAGTATTTGGATGACAGAAACACTTTT	ENSMUST00000108658.10:c.627_628>AATTTGCGTGTGGAGTATTTGGATGACAGAAACACTTTT	F209_R210insNLRVEYLDDRNTF	69479528.0	69479529.0	-	AATTTGCGTGTGGAGTATTTGGATGACAGAAACACTTTT	ENSMUST00000108658.10:c.627_628>AATTTGCGTGTGGAGTATTTGGATGACAGAAACACTTTT	F209_R210insNLRVEYLDDRNTF	CLINVAR-H1841436	CLINVAR-H1841436-M01-V01	CLINVAR	1004021.0	False	False	False	False	False	12
TP53	ENSG00000141510.11	ENST00000269305.4	chr17	10	-	True	7578237	7578238	-	TCCACACGCAAATTTCCT	ENST00000269305.4:c.611_612>AGGAAATTTGCGTGTGGA	E204_Y205insGNLRVE	In_Frame	E_5	INS	True	0	Class 0: This mutation can be originally modeled.	0aa	2aa	Trp53	ENSMUSG00000059552.14	ENSMUST00000108658.10	chr11	10	+	INS	In_Frame	E_5	69479503.0	69479504.0	-	AGGAAATTTGCGTGTGGA	ENSMUST00000108658.10:c.602_603>AGGAAATTTGCGTGTGGA	E201_Y202insGNLRVE	69479503.0	69479504.0	-	AGGAAATTTGCGTGTGGA	ENSMUST00000108658.10:c.602_603>AGGAAATTTGCGTGTGGA	E201_Y202insGNLRVE	CLINVAR-H1841477	CLINVAR-H1841477-M01-V01	CLINVAR	1493863.0	False	False	False	False	False	2
TP53	ENSG00000141510.11	ENST00000269305.4	chr17	10	-	True	7578396	7578397	-	GCATCGCTA	ENST00000269305.4:c.533_534>TAGCGATGC	H178_H179insSDA	In_Frame	E_4	INS	True	0	Class 0: This mutation can be originally modeled.	12aa	6aa	Trp53	ENSMUSG00000059552.14	ENSMUST00000108658.10	chr11	10	+	INS	In_Frame	E_4	69479347.0	69479348.0	-	TAGCGATGC	ENSMUST00000108658.10:c.524_525>TAGCGATGC	H175_H176insSDA	69479347.0	69479348.0	-	TAGCGATGC	ENSMUST00000108658.10:c.524_525>TAGCGATGC	H175_H176insSDA	CLINVAR-H1841695	CLINVAR-H1841695-M01-V01	CLINVAR	2020219.0	False	False	False	False	False	18
TP53	ENSG00000141510.11	ENST00000269305.4	chr17	10	-	True	7578397	7578398	-	GGG	ENST00000269305.4:c.532_533>CCC	P177_H178insP	In_Frame	E_4	INS	True	0	Class 0: This mutation can be originally modeled.	12aa	6aa	Trp53	ENSMUSG00000059552.14	ENSMUST00000108658.10	chr11	10	+	INS	In_Frame	E_4	69479346.0	69479347.0	-	CCC	ENSMUST00000108658.10:c.523_524>CCC	P174_H175insP	69479346.0	69479347.0	-	CCC	ENSMUST00000108658.10:c.523_524>CCC	P174_H175insP	CLINVAR-H1841701	CLINVAR-H1841701-M01-V01	CLINVAR	185873.0	False	False	False	False	False	18
TP53	ENSG00000141510.11	ENST00000269305.4	chr17	10	-	True	7578443	7578444	-	GAT	ENST00000269305.4:c.486_487>ATC	I162_Y163insI	In_Frame	E_4	INS	True	0	Class 0: This mutation can be originally modeled.	6aa	1aa	Trp53	ENSMUSG00000059552.14	ENSMUST00000108658.10	chr11	10	+	INS	In_Frame	E_4	69479300.0	69479301.0	-	ATC	ENSMUST00000108658.10:c.477_478>ATC	I159_Y160insI	69479300.0	69479301.0	-	ATC	ENSMUST00000108658.10:c.477_478>ATC	I159_Y160insI	CLINVAR-H1841817	CLINVAR-H1841817-M01-V01	CLINVAR	1348010.0	False	False	False	False	False	7
TP53	ENSG00000141510.11	ENST00000269305.4	chr17	10	-	True	7578452	7578453	-	GGCGCG	ENST00000269305.4:c.477_478>CGCGCC	A159_M160insRA	In_Frame	E_4	INS	True	0	Class 0: This mutation can be originally modeled.	3aa	4aa	Trp53	ENSMUSG00000059552.14	ENSMUST00000108658.10	chr11	10	+	INS	In_Frame	E_4	69479291.0	69479292.0	-	CGCGCC	ENSMUST00000108658.10:c.468_469>CGCGCC	A156_M157insRA	69479291.0	69479292.0	-	CGCGCC	ENSMUST00000108658.10:c.468_469>CGCGCC	A156_M157insRA	CLINVAR-H1841835	CLINVAR-H1841835-M01-V01	CLINVAR	1742660.0	False	False	False	False	False	7
TP53	ENSG00000141510.11	ENST00000269305.4	chr17	10	-	True	7578454	7578455	-	CGCGGA	ENST00000269305.4:c.475_476>TCCGCG	R158_A159insVR	In_Frame	E_4	INS	True	0	Class 0: This mutation can be originally modeled.	3aa	5aa	Trp53	ENSMUSG00000059552.14	ENSMUST00000108658.10	chr11	10	+	INS	In_Frame	E_4	69479289.0	69479290.0	-	TCCGCG	ENSMUST00000108658.10:c.466_467>TCCGCG	R155_A156insVR	69479289.0	69479290.0	-	TCCGCG	ENSMUST00000108658.10:c.466_467>TCCGCG	R155_A156insVR	CLINVAR-H1841841	CLINVAR-H1841841-M01-V01	CLINVAR	528237.0	False	False	False	False	False	8
TP53	ENSG00000141510.11	ENST00000269305.4	chr17	10	-	True	7578469	7578470	-	CGGGCGGGGGTGTGGAAT	ENST00000269305.4:c.460_461>ATTCCACACCCCCGCCCG	P153_G154insDSTPPP	In_Frame	E_4	INS	True	0	Class 0: This mutation can be originally modeled.	0aa	0aa	Trp53	ENSMUSG00000059552.14	ENSMUST00000108658.10	chr11	10	+	INS	In_Frame	E_4	69479274.0	69479275.0	-	ATTCCACACCCCCGCCCG	ENSMUST00000108658.10:c.451_452>ATTCCACACCCCCGCCCG	A150_G151insDSTPPP	69479274.0	69479275.0	-	ATTCCACACCCCCGCCCG	ENSMUST00000108658.10:c.451_452>ATTCCACACCCCCGCCCG	A150_G151insDSTPPP	CLINVAR-H1841891	CLINVAR-H1841891-M01-V01	CLINVAR	634660.0	False	False	False	False	False	0
TP53	ENSG00000141510.11	ENST00000269305.4	chr17	10	-	True	7579326	7579327	-	CTTGGCTGTCCCAGAATGCAAGAAGCCCAGACGGAAACCGTAGCTGCC	ENST00000269305.4:c.360_361>GGCAGCTACGGTTTCCGTCTGGGCTTCTTGCATTCTGGGACAGCCAAG	K120_S121insGSYGFRLGFLHSGTAK	In_Frame	E_3	INS	True	0	Class 0: This mutation can be originally modeled.	4aa	1aa	Trp53	ENSMUSG00000059552.14	ENSMUST00000108658.10	chr11	10	+	INS	In_Frame	E_3	69478443.0	69478444.0	-	GGCAGCTACGGTTTCCGTCTGGGCTTCTTGCATTCTGGGACAGCCAAG	ENSMUST00000108658.10:c.351_352>GGCAGCTACGGTTTCCGTCTGGGCTTCTTGCATTCTGGGACAGCCAAG	K117_S118insGSYGFRLGFLHSGTAK	69478443.0	69478444.0	-	GGCAGCTACGGTTTCCGTCTGGGCTTCTTGCATTCTGGGACAGCCAAG	ENSMUST00000108658.10:c.351_352>GGCAGCTACGGTTTCCGTCTGGGCTTCTTGCATTCTGGGACAGCCAAG	K117_S118insGSYGFRLGFLHSGTAK	CLINVAR-H1842247	CLINVAR-H1842247-M01-V01	CLINVAR	1009024.0	False	False	False	False	False	5
TP53	ENSG00000141510.11	ENST00000269305.4	chr17	10	-	True	7579377	7579378	-	GTA	ENST00000269305.4:c.309_310>TAC	Y103_Q104insY	In_Frame	E_3	INS	True	0	Class 0: This mutation can be originally modeled.	6aa	1aa	Trp53	ENSMUSG00000059552.14	ENSMUST00000108658.10	chr11	10	+	INS	In_Frame	E_3	69478392.0	69478393.0	-	TAC	ENSMUST00000108658.10:c.300_301>TAC	Y100_Q101insY	69478392.0	69478393.0	-	TAC	ENSMUST00000108658.10:c.300_301>TAC	Y100_Q101insY	CLINVAR-H1842361	CLINVAR-H1842361-M01-V01	CLINVAR	480763.0	False	False	False	False	False	7
TP53	ENSG00000141510.11	ENST00000269305.4	chr17	10	-	True	7577563	7577563	T	AGGAACA	ENST00000269305.4:c.717_719A>TGTTCCT	S240delinsCSC	In_Frame	E_6	INS	True	0	Class 0: This mutation can be originally modeled.	3aa	27aa	Trp53	ENSMUSG00000059552.14	ENSMUST00000108658.10	chr11	10	+	INS	In_Frame	E_6	69480012.0	69480012.0	A	TGTTCCT	ENSMUST00000108658.10:c.708_710A>TGTTCCT	S237delinsCSC	69480012.0	69480012.0	A	TGTTCCT	ENSMUST00000108658.10:c.708_710A>TGTTCCT	S237delinsCSC	COSMIC-H1279025	COSMIC-H1279025-M01-V01	COSMIC	24477002.0	False	False	False	False	False	30
TP53	ENSG00000141510.11	ENST00000269305.4	chr17	10	-	True	7577093	7577094	-	TTTCGCTCA	ENST00000269305.4:c.844_845>TGAGCGAAA	D281_R282insLSE	In_Frame	E_7	INS	True	1	Class 1: This mutation can be alternatively modeled.	13aa	6aa	Trp53	ENSMUSG00000059552.14	ENSMUST00000108658.10	chr11	10	+	INS	In_Frame	E_7	69480460.0	69480461.0		TGAGCGAAA	ENSMUST00000108658.10:c.835_836>TGAGCGAAA	R279delinsLSES	69480460.0	69480461.0		TTGTCCGAG	ENSMUST00000108658.10:c.835_836>TTGTCCGAG	D278_R279insLSE	AACR-H0112678	AACR-H0112678-M01-V01	AACR		False	False	False	False	False	19
TP53	ENSG00000141510.11	ENST00000269305.4	chr17	10	-	True	7577093	7577094	-	TTTCGCTCA	ENST00000269305.4:c.844_845>TGAGCGAAA	D281_R282insLSE	In_Frame	E_7	INS	True	1	Class 1: This mutation can be alternatively modeled.	13aa	6aa	Trp53	ENSMUSG00000059552.14	ENSMUST00000108658.10	chr11	10	+	INS	In_Frame	E_7	69480460.0	69480461.0		TGAGCGAAA	ENSMUST00000108658.10:c.835_836>TGAGCGAAA	R279delinsLSES	69480460.0	69480461.0		TTGTCCGAA	ENSMUST00000108658.10:c.835_836>TTGTCCGAA	D278_R279insLSE	AACR-H0112678	AACR-H0112678-M01-V02	AACR		False	False	False	False	False	19
TP53	ENSG00000141510.11	ENST00000269305.4	chr17	10	-	True	7577093	7577094	-	TTTCGCTCA	ENST00000269305.4:c.844_845>TGAGCGAAA	D281_R282insLSE	In_Frame	E_7	INS	True	1	Class 1: This mutation can be alternatively modeled.	13aa	6aa	Trp53	ENSMUSG00000059552.14	ENSMUST00000108658.10	chr11	10	+	INS	In_Frame	E_7	69480460.0	69480461.0		TGAGCGAAA	ENSMUST00000108658.10:c.835_836>TGAGCGAAA	R279delinsLSES	69480460.0	69480461.0		TTGTCTGAG	ENSMUST00000108658.10:c.835_836>TTGTCTGAG	D278_R279insLSE	AACR-H0112678	AACR-H0112678-M01-V03	AACR		False	False	False	False	False	19
TP53	ENSG00000141510.11	ENST00000269305.4	chr17	10	-	True	7577093	7577094	-	TTTCGCTCA	ENST00000269305.4:c.844_845>TGAGCGAAA	D281_R282insLSE	In_Frame	E_7	INS	True	1	Class 1: This mutation can be alternatively modeled.	13aa	6aa	Trp53	ENSMUSG00000059552.14	ENSMUST00000108658.10	chr11	10	+	INS	In_Frame	E_7	69480460.0	69480461.0		TGAGCGAAA	ENSMUST00000108658.10:c.835_836>TGAGCGAAA	R279delinsLSES	69480460.0	69480461.0		TTGTCTGAA	ENSMUST00000108658.10:c.835_836>TTGTCTGAA	D278_R279insLSE	AACR-H0112678	AACR-H0112678-M01-V04	AACR		False	False	False	False	False	19
TP53	ENSG00000141510.11	ENST00000269305.4	chr17	10	-	True	7577093	7577094	-	TTTCGCTCA	ENST00000269305.4:c.844_845>TGAGCGAAA	D281_R282insLSE	In_Frame	E_7	INS	True	1	Class 1: This mutation can be alternatively modeled.	13aa	6aa	Trp53	ENSMUSG00000059552.14	ENSMUST00000108658.10	chr11	10	+	INS	In_Frame	E_7	69480460.0	69480461.0		TGAGCGAAA	ENSMUST00000108658.10:c.835_836>TGAGCGAAA	R279delinsLSES	69480460.0	69480461.0		TTGTCAGAG	ENSMUST00000108658.10:c.835_836>TTGTCAGAG	D278_R279insLSE	AACR-H0112678	AACR-H0112678-M01-V05	AACR		False	False	False	False	False	19
TP53	ENSG00000141510.11	ENST00000269305.4	chr17	10	-	True	7578496	7578497	-	GCT	ENST00000269305.4:c.433_434>AGC	Q144_L145insQ	In_Frame	E_4	INS	True	1	Class 1: This mutation can be alternatively modeled.	11aa	2aa	Trp53	ENSMUSG00000059552.14	ENSMUST00000108658.10	chr11	10	+	INS	In_Frame	E_4	69479247.0	69479248.0		AGC	ENSMUST00000108658.10:c.424_425>AGC	Q141_L142ins*	69479247.0	69479248.0		CAG	ENSMUST00000108658.10:c.424_425>CAG	Q141_L142insQ	AACR-H0392000	AACR-H0392000-M01-V01	AACR		False	False	False	False	False	13
TP53	ENSG00000141510.11	ENST00000269305.4	chr17	10	-	True	7578496	7578497	-	GCT	ENST00000269305.4:c.433_434>AGC	Q144_L145insQ	In_Frame	E_4	INS	True	1	Class 1: This mutation can be alternatively modeled.	11aa	2aa	Trp53	ENSMUSG00000059552.14	ENSMUST00000108658.10	chr11	10	+	INS	In_Frame	E_4	69479247.0	69479248.0		AGC	ENSMUST00000108658.10:c.424_425>AGC	Q141_L142ins*	69479247.0	69479248.0		CAA	ENSMUST00000108658.10:c.424_425>CAA	Q141_L142insQ	AACR-H0392000	AACR-H0392000-M01-V02	AACR		False	False	False	False	False	13
TP53	ENSG00000141510.11	ENST00000269305.4	chr17	10	-	True	7579345	7579346	-	CAG	ENST00000269305.4:c.341_342>CTG	L114delinsFW	In_Frame	E_3	INS	True	1	Class 1: This mutation can be alternatively modeled.	3aa	0aa	Trp53	ENSMUSG00000059552.14	ENSMUST00000108658.10	chr11	10	+	INS	In_Frame	E_3	69478424.0	69478425.0		CTG	ENSMUST00000108658.10:c.332_333>CTG	L111_Q112insW	69478423.0	69478424.0	CT	TTCTG	ENSMUST00000108658.10:c.331_332CT>TTCTG	L111delinsFW	AACR-H0392447	AACR-H0392447-M01-V01	AACR		False	False	False	False	False	3
TP53	ENSG00000141510.11	ENST00000269305.4	chr17	10	-	True	7579345	7579346	-	CAG	ENST00000269305.4:c.341_342>CTG	L114delinsFW	In_Frame	E_3	INS	True	1	Class 1: This mutation can be alternatively modeled.	3aa	0aa	Trp53	ENSMUSG00000059552.14	ENSMUST00000108658.10	chr11	10	+	INS	In_Frame	E_3	69478424.0	69478425.0		CTG	ENSMUST00000108658.10:c.332_333>CTG	L111_Q112insW	69478423.0	69478424.0	CT	TTTTG	ENSMUST00000108658.10:c.331_332CT>TTTTG	L111delinsFW	AACR-H0392447	AACR-H0392447-M01-V02	AACR		False	False	False	False	False	3
TP53	ENSG00000141510.11	ENST00000269305.4	chr17	10	-	True	7577535	7577536	-	TCCGGT	ENST00000269305.4:c.745_746>ACCGGA	R248_R249insNR	In_Frame	E_6	INS	True	1	Class 1: This mutation can be alternatively modeled.	13aa	18aa	Trp53	ENSMUSG00000059552.14	ENSMUST00000108658.10	chr11	10	+	INS	In_Frame	E_6	69480039.0	69480040.0		ACCGGA	ENSMUST00000108658.10:c.736_737>ACCGGA	R245_R246insHR	69480039.0	69480040.0		AACAGG	ENSMUST00000108658.10:c.736_737>AACAGG	R245_R246insNR	AACR-H0393104	AACR-H0393104-M01-V01	AACR		False	False	False	False	False	31
TP53	ENSG00000141510.11	ENST00000269305.4	chr17	10	-	True	7577535	7577536	-	TCCGGT	ENST00000269305.4:c.745_746>ACCGGA	R248_R249insNR	In_Frame	E_6	INS	True	1	Class 1: This mutation can be alternatively modeled.	13aa	18aa	Trp53	ENSMUSG00000059552.14	ENSMUST00000108658.10	chr11	10	+	INS	In_Frame	E_6	69480039.0	69480040.0		ACCGGA	ENSMUST00000108658.10:c.736_737>ACCGGA	R245_R246insHR	69480039.0	69480040.0		AACCGG	ENSMUST00000108658.10:c.736_737>AACCGG	R245_R246insNR	AACR-H0393104	AACR-H0393104-M01-V02	AACR		False	False	False	False	False	31
TP53	ENSG00000141510.11	ENST00000269305.4	chr17	10	-	True	7577535	7577536	-	TCCGGT	ENST00000269305.4:c.745_746>ACCGGA	R248_R249insNR	In_Frame	E_6	INS	True	1	Class 1: This mutation can be alternatively modeled.	13aa	18aa	Trp53	ENSMUSG00000059552.14	ENSMUST00000108658.10	chr11	10	+	INS	In_Frame	E_6	69480039.0	69480040.0		ACCGGA	ENSMUST00000108658.10:c.736_737>ACCGGA	R245_R246insHR	69480039.0	69480040.0		AACAGA	ENSMUST00000108658.10:c.736_737>AACAGA	R245_R246insNR	AACR-H0393104	AACR-H0393104-M01-V03	AACR		False	False	False	False	False	31
TP53	ENSG00000141510.11	ENST00000269305.4	chr17	10	-	True	7577535	7577536	-	TCCGGT	ENST00000269305.4:c.745_746>ACCGGA	R248_R249insNR	In_Frame	E_6	INS	True	1	Class 1: This mutation can be alternatively modeled.	13aa	18aa	Trp53	ENSMUSG00000059552.14	ENSMUST00000108658.10	chr11	10	+	INS	In_Frame	E_6	69480039.0	69480040.0		ACCGGA	ENSMUST00000108658.10:c.736_737>ACCGGA	R245_R246insHR	69480039.0	69480040.0		AACCGC	ENSMUST00000108658.10:c.736_737>AACCGC	R245_R246insNR	AACR-H0393104	AACR-H0393104-M01-V04	AACR		False	False	False	False	False	31
TP53	ENSG00000141510.11	ENST00000269305.4	chr17	10	-	True	7577535	7577536	-	TCCGGT	ENST00000269305.4:c.745_746>ACCGGA	R248_R249insNR	In_Frame	E_6	INS	True	1	Class 1: This mutation can be alternatively modeled.	13aa	18aa	Trp53	ENSMUSG00000059552.14	ENSMUST00000108658.10	chr11	10	+	INS	In_Frame	E_6	69480039.0	69480040.0		ACCGGA	ENSMUST00000108658.10:c.736_737>ACCGGA	R245_R246insHR	69480039.0	69480040.0		AACCGT	ENSMUST00000108658.10:c.736_737>AACCGT	R245_R246insNR	AACR-H0393104	AACR-H0393104-M01-V05	AACR		False	False	False	False	False	31
TP53	ENSG00000141510.11	ENST00000269305.4	chr17	10	-	True	7578231	7578232	-	CAAATACTCCACACG	ENST00000269305.4:c.617_618>CGTGTGGAGTATTTG	L206delinsFVWSIW	In_Frame	E_5	INS	True	1	Class 1: This mutation can be alternatively modeled.	2aa	0aa	Trp53	ENSMUSG00000059552.14	ENSMUST00000108658.10	chr11	10	+	INS	In_Frame	E_5	69479509.0	69479510.0		CGTGTGGAGTATTTG	ENSMUST00000108658.10:c.608_609>CGTGTGGAGTATTTG	L203_E204insVWSIW	69479508.0	69479509.0	CT	TTCGTGTGGTCTATCTG	ENSMUST00000108658.10:c.607_608CT>TTCGTGTGGTCTATCTG	L203delinsFVWSIW	AACR-H0394196	AACR-H0394196-M01-V01	AACR		False	False	False	False	False	2
TP53	ENSG00000141510.11	ENST00000269305.4	chr17	10	-	True	7578231	7578232	-	CAAATACTCCACACG	ENST00000269305.4:c.617_618>CGTGTGGAGTATTTG	L206delinsFVWSIW	In_Frame	E_5	INS	True	1	Class 1: This mutation can be alternatively modeled.	2aa	0aa	Trp53	ENSMUSG00000059552.14	ENSMUST00000108658.10	chr11	10	+	INS	In_Frame	E_5	69479509.0	69479510.0		CGTGTGGAGTATTTG	ENSMUST00000108658.10:c.608_609>CGTGTGGAGTATTTG	L203_E204insVWSIW	69479508.0	69479509.0	CT	TTCGTGTGGTCTATTTG	ENSMUST00000108658.10:c.607_608CT>TTCGTGTGGTCTATTTG	L203delinsFVWSIW	AACR-H0394196	AACR-H0394196-M01-V02	AACR		False	False	False	False	False	2
TP53	ENSG00000141510.11	ENST00000269305.4	chr17	10	-	True	7578231	7578232	-	CAAATACTCCACACG	ENST00000269305.4:c.617_618>CGTGTGGAGTATTTG	L206delinsFVWSIW	In_Frame	E_5	INS	True	1	Class 1: This mutation can be alternatively modeled.	2aa	0aa	Trp53	ENSMUSG00000059552.14	ENSMUST00000108658.10	chr11	10	+	INS	In_Frame	E_5	69479509.0	69479510.0		CGTGTGGAGTATTTG	ENSMUST00000108658.10:c.608_609>CGTGTGGAGTATTTG	L203_E204insVWSIW	69479508.0	69479509.0	CT	TTCGTGTGGTCCATATG	ENSMUST00000108658.10:c.607_608CT>TTCGTGTGGTCCATATG	L203delinsFVWSIW	AACR-H0394196	AACR-H0394196-M01-V03	AACR		False	False	False	False	False	2
TP53	ENSG00000141510.11	ENST00000269305.4	chr17	10	-	True	7578231	7578232	-	CAAATACTCCACACG	ENST00000269305.4:c.617_618>CGTGTGGAGTATTTG	L206delinsFVWSIW	In_Frame	E_5	INS	True	1	Class 1: This mutation can be alternatively modeled.	2aa	0aa	Trp53	ENSMUSG00000059552.14	ENSMUST00000108658.10	chr11	10	+	INS	In_Frame	E_5	69479509.0	69479510.0		CGTGTGGAGTATTTG	ENSMUST00000108658.10:c.608_609>CGTGTGGAGTATTTG	L203_E204insVWSIW	69479508.0	69479509.0	CT	TTCGTGTGGTCCATTTG	ENSMUST00000108658.10:c.607_608CT>TTCGTGTGGTCCATTTG	L203delinsFVWSIW	AACR-H0394196	AACR-H0394196-M01-V04	AACR		False	False	False	False	False	2
TP53	ENSG00000141510.11	ENST00000269305.4	chr17	10	-	True	7578231	7578232	-	CAAATACTCCACACG	ENST00000269305.4:c.617_618>CGTGTGGAGTATTTG	L206delinsFVWSIW	In_Frame	E_5	INS	True	1	Class 1: This mutation can be alternatively modeled.	2aa	0aa	Trp53	ENSMUSG00000059552.14	ENSMUST00000108658.10	chr11	10	+	INS	In_Frame	E_5	69479509.0	69479510.0		CGTGTGGAGTATTTG	ENSMUST00000108658.10:c.608_609>CGTGTGGAGTATTTG	L203_E204insVWSIW	69479508.0	69479509.0	CT	TTCGTGTGGTCCATCTG	ENSMUST00000108658.10:c.607_608CT>TTCGTGTGGTCCATCTG	L203delinsFVWSIW	AACR-H0394196	AACR-H0394196-M01-V05	AACR		False	False	False	False	False	2
TP53	ENSG00000141510.11	ENST00000269305.4	chr17	10	-	True	7572932	7572933	-	T	ENST00000269305.4:c.1176_1177>A	D393Rfs*78	Frame_Shifting	E_10	INS	True	2	Class 2: This mutation can be modeled, but the effect may not be consistent.	3aa	1aa	Trp53	ENSMUSG00000059552.14	ENSMUST00000108658.10	chr11	10	+	INS	Frame_Shifting	E_10	69482251.0	69482252.0	-	A	ENSMUST00000108658.10:c.1167_1168>A	D390Rfs*21	69482251.0	69482252.0	-	A	ENSMUST00000108658.10:c.1167_1168>A	D390Rfs*21	AACR-H0005320	AACR-H0005320-M01-V01	AACR		False	False	False	False	False	4
TP53	ENSG00000141510.11	ENST00000269305.4	chr17	10	-	True	7577523	7577524	-	T	ENST00000269305.4:c.757_758>A	T253Nfs*11	Frame_Shifting	E_6	INS	True	2	Class 2: This mutation can be modeled, but the effect may not be consistent.	17aa	14aa	Trp53	ENSMUSG00000059552.14	ENSMUST00000108658.10	chr11	10	+	INS	Frame_Shifting	E_6	69480051.0	69480052.0	-	A	ENSMUST00000108658.10:c.748_749>A	T250Nfs*19	69480051.0	69480052.0	-	A	ENSMUST00000108658.10:c.748_749>A	T250Nfs*19	AACR-H0005351	AACR-H0005351-M01-V01	AACR		False	False	False	False	False	31
TP53	ENSG00000141510.11	ENST00000269305.4	chr17	10	-	True	7579582	7579583	-	A	ENST00000269305.4:c.104_105>T	L35Ffs*8	Frame_Shifting	E_3	INS	True	2	Class 2: This mutation can be modeled, but the effect may not be consistent.	0aa	2aa	Trp53	ENSMUSG00000059552.14	ENSMUST00000108658.10	chr11	10	+	INS	Frame_Shifting	E_2	69478103.0	69478104.0	-	T	ENSMUST00000108658.10:c.104_105>T	P36Afs*16	69478103.0	69478104.0	-	T	ENSMUST00000108658.10:c.104_105>T	P36Afs*16	AACR-H0005896	AACR-H0005896-M01-V01	AACR		False	False	False	False	False	2
TP53	ENSG00000141510.11	ENST00000269305.4	chr17	10	-	True	7578484	7578485	-	A	ENST00000269305.4:c.445_446>T	S149Ffs*32	Frame_Shifting	E_4	INS	True	2	Class 2: This mutation can be modeled, but the effect may not be consistent.	0aa	0aa	Trp53	ENSMUSG00000059552.14	ENSMUST00000108658.10	chr11	10	+	INS	Frame_Shifting	E_4	69479256.0	69479257.0	-	T	ENSMUST00000108658.10:c.433_434>T	S145Mfs*33	69479256.0	69479257.0	-	T	ENSMUST00000108658.10:c.433_434>T	S145Mfs*33	AACR-H0005952	AACR-H0005952-M01-V01	AACR		False	False	False	False	False	0
TP53	ENSG00000141510.11	ENST00000269305.4	chr17	10	-	True	7577114	7577115	-	A	ENST00000269305.4:c.823_824>T	C275Lfs*31	Frame_Shifting	E_7	INS	True	2	Class 2: This mutation can be modeled, but the effect may not be consistent.	6aa	13aa	Trp53	ENSMUSG00000059552.14	ENSMUST00000108658.10	chr11	10	+	INS	Frame_Shifting	E_7	69480439.0	69480440.0	-	T	ENSMUST00000108658.10:c.814_815>T	C272Lfs*24	69480439.0	69480440.0	-	T	ENSMUST00000108658.10:c.814_815>T	C272Lfs*24	AACR-H0007083	AACR-H0007083-M01-V01	AACR		False	False	False	False	False	19
TP53	ENSG00000141510.11	ENST00000269305.4	chr17	10	-	True	7578711	7578712	-	TT	ENST00000269305.4:c.376-157_158>AA		Non_Coding,I	I_3	INS	True	2	Class 2: This mutation can be modeled, but the effect may not be consistent.	1nt	0nt	Trp53	ENSMUSG00000059552.14	ENSMUST00000108658.10	chr11	10	+	INS	Intron	I_3	69479037.0	69479038.0	-	AA	ENSMUST00000108658.10:c.367-152_153>AA		69479037.0	69479038.0	-	AA	ENSMUST00000108658.10:c.367-152_153>AA		AACR-H0012381	AACR-H0012381-M01-V01	AACR		False	False	False	False	False	1
TP53	ENSG00000141510.11	ENST00000269305.4	chr17	10	-	True	7577118	7577119	-	A	ENST00000269305.4:c.819_820>T	V274Cfs*32	Frame_Shifting	E_7	INS	True	2	Class 2: This mutation can be modeled, but the effect may not be consistent.	4aa	14aa	Trp53	ENSMUSG00000059552.14	ENSMUST00000108658.10	chr11	10	+	INS	Frame_Shifting	E_7	69480435.0	69480436.0	-	T	ENSMUST00000108658.10:c.810_811>T	V271Cfs*25	69480435.0	69480436.0	-	T	ENSMUST00000108658.10:c.810_811>T	V271Cfs*25	AACR-H0013188	AACR-H0013188-M01-V01	AACR		False	False	False	False	False	18
TP53	ENSG00000141510.11	ENST00000269305.4	chr17	10	-	True	7578212	7578213	-	A	ENST00000269305.4:c.636_637>T	R213Sfs*3	Frame_Shifting	E_5	INS	True	2	Class 2: This mutation can be modeled, but the effect may not be consistent.	1aa	11aa	Trp53	ENSMUSG00000059552.14	ENSMUST00000108658.10	chr11	10	+	INS	Frame_Shifting	E_5	69479528.0	69479529.0	-	T	ENSMUST00000108658.10:c.627_628>T	R210Sfs*9	69479528.0	69479529.0	-	T	ENSMUST00000108658.10:c.627_628>T	R210Sfs*9	AACR-H0013416	AACR-H0013416-M01-V01	AACR		False	False	False	False	False	12
TP53	ENSG00000141510.11	ENST00000269305.4	chr17	10	-	True	7579445	7579446	-	T	ENST00000269305.4:c.241_242>A	T81Nfs*68	Frame_Shifting	E_3	INS	True	2	Class 2: This mutation can be modeled, but the effect may not be consistent.	0aa	0aa	Trp53	ENSMUSG00000059552.14	ENSMUST00000108658.10	chr11	10	+	INS	Frame_Shifting	E_3	69478312.0	69478313.0	-	A	ENSMUST00000108658.10:c.220_221>A	T74Nfs*56	69478312.0	69478313.0	-	A	ENSMUST00000108658.10:c.220_221>A	T74Nfs*56	AACR-H0013765	AACR-H0013765-M01-V01	AACR		False	False	False	False	False	0
TP53	ENSG00000141510.11	ENST00000269305.4	chr17	10	-	True	7578266	7578267	-	A	ENST00000269305.4:c.582_583>T	I195Yfs*14	Frame_Shifting	E_5	INS	True	2	Class 2: This mutation can be modeled, but the effect may not be consistent.	8aa	6aa	Trp53	ENSMUSG00000059552.14	ENSMUST00000108658.10	chr11	10	+	INS	Frame_Shifting	E_5	69479474.0	69479475.0	-	T	ENSMUST00000108658.10:c.573_574>T	I192Yfs*27	69479474.0	69479475.0	-	T	ENSMUST00000108658.10:c.573_574>T	I192Yfs*27	AACR-H0014260	AACR-H0014260-M01-V01	AACR		False	False	False	False	False	14
TP53	ENSG00000141510.11	ENST00000269305.4	chr17	10	-	True	7578265	7578266	-	T	ENST00000269305.4:c.583_584>A	I195Nfs*14	Frame_Shifting	E_5	INS	True	2	Class 2: This mutation can be modeled, but the effect may not be consistent.	9aa	6aa	Trp53	ENSMUSG00000059552.14	ENSMUST00000108658.10	chr11	10	+	INS	Frame_Shifting	E_5	69479475.0	69479476.0	-	A	ENSMUST00000108658.10:c.574_575>A	I192Nfs*27	69479475.0	69479476.0	-	A	ENSMUST00000108658.10:c.574_575>A	I192Nfs*27	AACR-H0014294	AACR-H0014294-M01-V01	AACR		False	False	False	False	False	15
TP53	ENSG00000141510.11	ENST00000269305.4	chr17	10	-	True	7578546	7578547	-	G	ENST00000269305.4:c.383_384>C	A129Cfs*20	Frame_Shifting	E_4	INS	True	2	Class 2: This mutation can be modeled, but the effect may not be consistent.	4aa	0aa	Trp53	ENSMUSG00000059552.14	ENSMUST00000108658.10	chr11	10	+	INS	Frame_Shifting	E_4	69479197.0	69479198.0	-	C	ENSMUST00000108658.10:c.374_375>C	P126Sfs*4	69479197.0	69479198.0	-	C	ENSMUST00000108658.10:c.374_375>C	P126Sfs*4	AACR-H0014551	AACR-H0014551-M01-V01	AACR		False	False	False	False	False	4
TP53	ENSG00000141510.11	ENST00000269305.4	chr17	10	-	True	7579378	7579379	-	T	ENST00000269305.4:c.308_309>A	Y103*	Frame_Shifting	E_3	INS	True	2	Class 2: This mutation can be modeled, but the effect may not be consistent.	6aa	2aa	Trp53	ENSMUSG00000059552.14	ENSMUST00000108658.10	chr11	10	+	INS	Frame_Shifting	E_3	69478391.0	69478392.0	-	A	ENSMUST00000108658.10:c.299_300>A	Y100*	69478391.0	69478392.0	-	A	ENSMUST00000108658.10:c.299_300>A	Y100*	AACR-H0017790	AACR-H0017790-M01-V01	AACR		False	False	False	False	False	8
TP53	ENSG00000141510.11	ENST00000269305.4	chr17	10	-	True	7577514	7577515	-	T	ENST00000269305.4:c.766_767>A	T256Nfs*8	Frame_Shifting	E_6	INS	True	2	Class 2: This mutation can be modeled, but the effect may not be consistent.	20aa	11aa	Trp53	ENSMUSG00000059552.14	ENSMUST00000108658.10	chr11	10	+	INS	Frame_Shifting	E_6	69480060.0	69480061.0	-	A	ENSMUST00000108658.10:c.757_758>A	T253Nfs*16	69480060.0	69480061.0	-	A	ENSMUST00000108658.10:c.757_758>A	T253Nfs*16	AACR-H0019400	AACR-H0019400-M01-V01	AACR		False	False	False	False	False	31
TP53	ENSG00000141510.11	ENST00000269305.4	chr17	10	-	True	7579323	7579324	-	A	ENST00000269305.4:c.363_364>T	V122Cfs*27	Frame_Shifting	E_3	INS	True	2	Class 2: This mutation can be modeled, but the effect may not be consistent.	5aa	0aa	Trp53	ENSMUSG00000059552.14	ENSMUST00000108658.10	chr11	10	+	INS	Frame_Shifting	E_3	69478446.0	69478447.0	-	T	ENSMUST00000108658.10:c.354_355>T	V119Cfs*11	69478446.0	69478447.0	-	T	ENSMUST00000108658.10:c.354_355>T	V119Cfs*11	AACR-H0021459	AACR-H0021459-M01-V01	AACR		False	False	False	False	False	5
TP53	ENSG00000141510.11	ENST00000269305.4	chr17	10	-	True	7578431	7578432	-	T	ENST00000269305.4:c.498_499>A	Q167Tfs*14	Frame_Shifting	E_4	INS	True	2	Class 2: This mutation can be modeled, but the effect may not be consistent.	0aa	17aa	Trp53	ENSMUSG00000059552.14	ENSMUST00000108658.10	chr11	10	+	INS	Frame_Shifting	E_4	69479312.0	69479313.0	-	A	ENSMUST00000108658.10:c.489_490>A	Q164Tfs*14	69479312.0	69479313.0	-	A	ENSMUST00000108658.10:c.489_490>A	Q164Tfs*14	AACR-H0025355	AACR-H0025355-M01-V01	AACR		False	False	False	False	False	17
TP53	ENSG00000141510.11	ENST00000269305.4	chr17	10	-	True	7577564	7577565	-	T	ENST00000269305.4:c.716_717>A	N239Kfs*25	Frame_Shifting	E_6	INS	True	2	Class 2: This mutation can be modeled, but the effect may not be consistent.	3aa	28aa	Trp53	ENSMUSG00000059552.14	ENSMUST00000108658.10	chr11	10	+	INS	Frame_Shifting	E_6	69480010.0	69480011.0	-	A	ENSMUST00000108658.10:c.707_708>A	N236Kfs*2	69480010.0	69480011.0	-	A	ENSMUST00000108658.10:c.707_708>A	N236Kfs*2	AACR-H0025460	AACR-H0025460-M01-V01	AACR		False	False	False	False	False	31
TP53	ENSG00000141510.11	ENST00000269305.4	chr17	10	-	True	7578526	7578527	-	A	ENST00000269305.4:c.403_404>T	C135Lfs*14	Frame_Shifting	E_4	INS	True	2	Class 2: This mutation can be modeled, but the effect may not be consistent.	1aa	12aa	Trp53	ENSMUSG00000059552.14	ENSMUST00000108658.10	chr11	10	+	INS	Frame_Shifting	E_4	69479217.0	69479218.0	-	T	ENSMUST00000108658.10:c.394_395>T	C132Lfs*46	69479217.0	69479218.0	-	T	ENSMUST00000108658.10:c.394_395>T	C132Lfs*46	AACR-H0025911	AACR-H0025911-M01-V01	AACR		False	False	False	False	False	13
TP53	ENSG00000141510.11	ENST00000269305.4	chr17	10	-	True	7579363	7579364	-	C	ENST00000269305.4:c.323_324>G	R110Pfs*40	Frame_Shifting	E_3	INS	True	2	Class 2: This mutation can be modeled, but the effect may not be consistent.	1aa	1aa	Trp53	ENSMUSG00000059552.14	ENSMUST00000108658.10	chr11	10	+	INS	Frame_Shifting	E_3	69478406.0	69478407.0	-	G	ENSMUST00000108658.10:c.314_315>G	F106Lfs*24	69478406.0	69478407.0	-	G	ENSMUST00000108658.10:c.314_315>G	F106Lfs*24	AACR-H0025985	AACR-H0025985-M01-V01	AACR		False	False	False	False	False	2
TP53	ENSG00000141510.11	ENST00000269305.4	chr17	10	-	True	7578462	7578463	-	C	ENST00000269305.4:c.467_468>G	V157Rfs*24	Frame_Shifting	E_4	INS	True	2	Class 2: This mutation can be modeled, but the effect may not be consistent.	0aa	8aa	Trp53	ENSMUSG00000059552.14	ENSMUST00000108658.10	chr11	10	+	INS	Frame_Shifting	E_4	69479281.0	69479282.0	-	G	ENSMUST00000108658.10:c.458_459>G	V154Cfs*24	69479281.0	69479282.0	-	G	ENSMUST00000108658.10:c.458_459>G	V154Cfs*24	AACR-H0033614	AACR-H0033614-M01-V01	AACR		False	False	False	False	False	8
TP53	ENSG00000141510.11	ENST00000269305.4	chr17	10	-	True	7579360	7579361	-	A	ENST00000269305.4:c.326_327>T	R110Pfs*39	Frame_Shifting	E_3	INS	True	2	Class 2: This mutation can be modeled, but the effect may not be consistent.	2aa	0aa	Trp53	ENSMUSG00000059552.14	ENSMUST00000108658.10	chr11	10	+	INS	Frame_Shifting	E_3	69478409.0	69478410.0	-	T	ENSMUST00000108658.10:c.317_318>T	H107Pfs*23	69478409.0	69478410.0	-	T	ENSMUST00000108658.10:c.317_318>T	H107Pfs*23	AACR-H0033665	AACR-H0033665-M01-V01	AACR		False	False	False	False	False	2
TP53	ENSG00000141510.11	ENST00000269305.4	chr17	10	-	True	7579400	7579401	-	A	ENST00000269305.4:c.286_287>T	S96Ffs*53	Frame_Shifting	E_3	INS	True	2	Class 2: This mutation can be modeled, but the effect may not be consistent.	1aa	0aa	Trp53	ENSMUSG00000059552.14	ENSMUST00000108658.10	chr11	10	+	INS	Frame_Shifting	E_3	69478366.0	69478367.0	-	T	ENSMUST00000108658.10:c.274_275>T	S92Ffs*38	69478366.0	69478367.0	-	T	ENSMUST00000108658.10:c.274_275>T	S92Ffs*38	AACR-H0033707	AACR-H0033707-M01-V01	AACR		False	False	False	False	False	1
TP53	ENSG00000141510.11	ENST00000269305.4	chr17	10	-	True	7577074	7577075	-	T	ENST00000269305.4:c.863_864>A	N288Kfs*18	Frame_Shifting	E_7	INS	True	2	Class 2: This mutation can be modeled, but the effect may not be consistent.	19aa	0aa	Trp53	ENSMUSG00000059552.14	ENSMUST00000108658.10	chr11	10	+	INS	Frame_Shifting	E_7	69480479.0	69480480.0	-	A	ENSMUST00000108658.10:c.854_855>A	N285Kfs*11	69480479.0	69480480.0	-	A	ENSMUST00000108658.10:c.854_855>A	N285Kfs*11	AACR-H0035249	AACR-H0035249-M01-V01	AACR		False	False	False	False	False	19
TP53	ENSG00000141510.11	ENST00000269305.4	chr17	10	-	True	7577031	7577032	-	C	ENST00000269305.4:c.906_907>G	S303Efs*3	Frame_Shifting	E_7	INS	True	2	Class 2: This mutation can be modeled, but the effect may not be consistent.	4aa	0aa	Trp53	ENSMUSG00000059552.14	ENSMUST00000108658.10	chr11	10	+	INS	Frame_Shifting	E_7	69480522.0	69480523.0	-	G	ENSMUST00000108658.10:c.897_898>G	S300Efs*22	69480522.0	69480523.0	-	G	ENSMUST00000108658.10:c.897_898>G	S300Efs*22	AACR-H0035363	AACR-H0035363-M01-V01	AACR		False	False	False	False	False	4
TP53	ENSG00000141510.11	ENST00000269305.4	chr17	10	-	True	7577506	7577507	-	T	ENST00000269305.4:c.774_775>A	D259Rfs*5	Frame_Shifting	E_6	INS	True	2	Class 2: This mutation can be modeled, but the effect may not be consistent.	22aa	8aa	Trp53	ENSMUSG00000059552.14	ENSMUST00000108658.10	chr11	10	+	INS	Frame_Shifting	E_6	69480068.0	69480069.0	-	A	ENSMUST00000108658.10:c.765_766>A	D256Rfs*13	69480068.0	69480069.0	-	A	ENSMUST00000108658.10:c.765_766>A	D256Rfs*13	AACR-H0035480	AACR-H0035480-M01-V01	AACR		False	False	False	False	False	30
TP53	ENSG00000141510.11	ENST00000269305.4	chr17	10	-	True	7574024	7574025	-	C	ENST00000269305.4:c.1002_1003>G	R335Afs*2	Frame_Shifting	E_9	INS	True	2	Class 2: This mutation can be modeled, but the effect may not be consistent.	2aa	0aa	Trp53	ENSMUSG00000059552.14	ENSMUST00000108658.10	chr11	10	+	INS	Frame_Shifting	E_9	69481490.0	69481491.0	-	G	ENSMUST00000108658.10:c.993_994>G	R332Afs*2	69481490.0	69481491.0	-	G	ENSMUST00000108658.10:c.993_994>G	R332Afs*2	AACR-H0041610	AACR-H0041610-M01-V01	AACR		False	False	False	False	False	2
TP53	ENSG00000141510.11	ENST00000269305.4	chr17	10	-	True	7574002	7574003	-	G	ENST00000269305.4:c.1024_1025>C	R342Pfs*5	Frame_Shifting	E_9	INS	True	2	Class 2: This mutation can be modeled, but the effect may not be consistent.	5aa	11aa	Trp53	ENSMUSG00000059552.14	ENSMUST00000108658.10	chr11	10	+	INS	Frame_Shifting	E_9	69481512.0	69481513.0	-	C	ENSMUST00000108658.10:c.1015_1016>C	R339Pfs*5	69481512.0	69481513.0	-	C	ENSMUST00000108658.10:c.1015_1016>C	R339Pfs*5	AACR-H0041622	AACR-H0041622-M01-V01	AACR		False	False	False	False	False	16
TP53	ENSG00000141510.11	ENST00000269305.4	chr17	10	-	True	7577127	7577128	-	A	ENST00000269305.4:c.810_811>T	E271*	Frame_Shifting	E_7	INS	True	2	Class 2: This mutation can be modeled, but the effect may not be consistent.	1aa	17aa	Trp53	ENSMUSG00000059552.14	ENSMUST00000108658.10	chr11	10	+	INS	Frame_Shifting	E_7	69480426.0	69480427.0	-	T	ENSMUST00000108658.10:c.801_802>T	E268*	69480426.0	69480427.0	-	T	ENSMUST00000108658.10:c.801_802>T	E268*	AACR-H0042000	AACR-H0042000-M01-V01	AACR		False	False	False	False	False	18
TP53	ENSG00000141510.11	ENST00000269305.4	chr17	10	-	True	7576862	7576863	-	A	ENST00000269305.4:c.983_984>T	T329Hfs*8	Frame_Shifting	E_8	INS	True	2	Class 2: This mutation can be modeled, but the effect may not be consistent.	9aa	2aa	Trp53	ENSMUSG00000059552.14	ENSMUST00000108658.10	chr11	10	+	INS	Frame_Shifting	E_8	69480678.0	69480679.0	-	T	ENSMUST00000108658.10:c.974_975>T	T326Hfs*8	69480678.0	69480679.0	-	T	ENSMUST00000108658.10:c.974_975>T	T326Hfs*8	AACR-H0042404	AACR-H0042404-M01-V01	AACR		False	False	False	False	False	11
TP53	ENSG00000141510.11	ENST00000269305.4	chr17	10	-	True	7576900	7576901	-	A	ENST00000269305.4:c.945_946>T	P316Sfs*21	Frame_Shifting	E_8	INS	True	2	Class 2: This mutation can be modeled, but the effect may not be consistent.	0aa	0aa	Trp53	ENSMUSG00000059552.14	ENSMUST00000108658.10	chr11	10	+	INS	Frame_Shifting	E_8	69480640.0	69480641.0	-	T	ENSMUST00000108658.10:c.936_937>T	P313Sfs*9	69480640.0	69480641.0	-	T	ENSMUST00000108658.10:c.936_937>T	P313Sfs*9	AACR-H0042439	AACR-H0042439-M01-V01	AACR		False	False	False	False	False	0
TP53	ENSG00000141510.11	ENST00000269305.4	chr17	10	-	True	7579510	7579511	-	C	ENST00000269305.4:c.176_177>G	P60Sfs*3	Frame_Shifting	E_3	INS	True	2	Class 2: This mutation can be modeled, but the effect may not be consistent.	0aa	1aa	Trp53	ENSMUSG00000059552.14	ENSMUST00000108658.10	chr11	10	+	INS	Frame_Shifting	E_3	69478259.0	69478260.0	-	G	ENSMUST00000108658.10:c.167_168>G	S58Kfs*3	69478259.0	69478260.0	-	G	ENSMUST00000108658.10:c.167_168>G	S58Kfs*3	AACR-H0043970	AACR-H0043970-M01-V01	AACR		False	False	False	False	False	1
TP53	ENSG00000141510.11	ENST00000269305.4	chr17	10	-	True	7579432	7579433	-	G	ENST00000269305.4:c.254_255>C	A86Cfs*63	Frame_Shifting	E_3	INS	True	2	Class 2: This mutation can be modeled, but the effect may not be consistent.	1aa	3aa	Trp53	ENSMUSG00000059552.14	ENSMUST00000108658.10	chr11	10	+	INS	Frame_Shifting	E_3	69478337.0	69478338.0	-	C	ENSMUST00000108658.10:c.245_246>C	A83Cfs*47	69478337.0	69478338.0	-	C	ENSMUST00000108658.10:c.245_246>C	A83Cfs*47	AACR-H0044005	AACR-H0044005-M01-V01	AACR		False	False	False	False	False	4
TP53	ENSG00000141510.11	ENST00000269305.4	chr17	10	-	True	7579345	7579346	-	A	ENST00000269305.4:c.341_342>T	L114Ffs*35	Frame_Shifting	E_3	INS	True	2	Class 2: This mutation can be modeled, but the effect may not be consistent.	3aa	0aa	Trp53	ENSMUSG00000059552.14	ENSMUST00000108658.10	chr11	10	+	INS	Frame_Shifting	E_3	69478424.0	69478425.0	-	T	ENSMUST00000108658.10:c.332_333>T	Q112Afs*18	69478424.0	69478425.0	-	T	ENSMUST00000108658.10:c.332_333>T	Q112Afs*18	AACR-H0044223	AACR-H0044223-M01-V01	AACR		False	False	False	False	False	3
TP53	ENSG00000141510.11	ENST00000269305.4	chr17	10	-	True	7579316	7579317	-	AA	ENST00000269305.4:c.370_371>TT	C124Ffs*47	Frame_Shifting	E_3	INS	True	2	Class 2: This mutation can be modeled, but the effect may not be consistent.	0aa	4aa	Trp53	ENSMUSG00000059552.14	ENSMUST00000108658.10	chr11	10	+	INS	Frame_Shifting	E_3	69478453.0	69478454.0	-	TT	ENSMUST00000108658.10:c.361_362>TT	C121Ffs*47	69478453.0	69478454.0	-	TT	ENSMUST00000108658.10:c.361_362>TT	C121Ffs*47	AACR-H0044359	AACR-H0044359-M01-V01	AACR		False	False	False	False	False	4
TP53	ENSG00000141510.11	ENST00000269305.4	chr17	10	-	True	7579366	7579367	-	T	ENST00000269305.4:c.320_321>A	Y107*	Frame_Shifting	E_3	INS	True	2	Class 2: This mutation can be modeled, but the effect may not be consistent.	0aa	2aa	Trp53	ENSMUSG00000059552.14	ENSMUST00000108658.10	chr11	10	+	INS	Frame_Shifting	E_3	69478403.0	69478404.0	-	A	ENSMUST00000108658.10:c.311_312>A	Y104*	69478403.0	69478404.0	-	A	ENSMUST00000108658.10:c.311_312>A	Y104*	AACR-H0044464	AACR-H0044464-M01-V01	AACR		False	False	False	False	False	2
TP53	ENSG00000141510.11	ENST00000269305.4	chr17	10	-	True	7578196	7578197	-	C	ENST00000269305.4:c.652_653>G	V218Gfs*4	Frame_Shifting	E_5	INS	True	2	Class 2: This mutation can be modeled, but the effect may not be consistent.	7aa	6aa	Trp53	ENSMUSG00000059552.14	ENSMUST00000108658.10	chr11	10	+	INS	Frame_Shifting	E_5	69479544.0	69479545.0	-	G	ENSMUST00000108658.10:c.643_644>G	V215Gfs*4	69479544.0	69479545.0	-	G	ENSMUST00000108658.10:c.643_644>G	V215Gfs*4	AACR-H0045314	AACR-H0045314-M01-V01	AACR		False	False	False	False	False	13
TP53	ENSG00000141510.11	ENST00000269305.4	chr17	10	-	True	7578246	7578247	-	A	ENST00000269305.4:c.602_603>T	L201Ffs*8	Frame_Shifting	E_5	INS	True	2	Class 2: This mutation can be modeled, but the effect may not be consistent.	15aa	0aa	Trp53	ENSMUSG00000059552.14	ENSMUST00000108658.10	chr11	10	+	INS	Frame_Shifting	E_5	69479494.0	69479495.0	-	T	ENSMUST00000108658.10:c.593_594>T	L198Ffs*21	69479494.0	69479495.0	-	T	ENSMUST00000108658.10:c.593_594>T	L198Ffs*21	AACR-H0045412	AACR-H0045412-M01-V01	AACR		False	False	False	False	False	15
TP53	ENSG00000141510.11	ENST00000269305.4	chr17	10	-	True	7578515	7578516	-	G	ENST00000269305.4:c.414_415>C	K139Qfs*10	Frame_Shifting	E_4	INS	True	2	Class 2: This mutation can be modeled, but the effect may not be consistent.	4aa	8aa	Trp53	ENSMUSG00000059552.14	ENSMUST00000108658.10	chr11	10	+	INS	Frame_Shifting	E_4	69479228.0	69479229.0	-	C	ENSMUST00000108658.10:c.405_406>C	K136Qfs*42	69479228.0	69479229.0	-	C	ENSMUST00000108658.10:c.405_406>C	K136Qfs*42	AACR-H0046044	AACR-H0046044-M01-V01	AACR		False	False	False	False	False	12
TP53	ENSG00000141510.11	ENST00000269305.4	chr17	10	-	True	7578429	7578430	-	TG	ENST00000269305.4:c.500_501>CA	Q167Hfs*4	Frame_Shifting	E_4	INS	True	2	Class 2: This mutation can be modeled, but the effect may not be consistent.	1aa	17aa	Trp53	ENSMUSG00000059552.14	ENSMUST00000108658.10	chr11	10	+	INS	Frame_Shifting	E_4	69479314.0	69479315.0	-	CA	ENSMUST00000108658.10:c.491_492>CA	Q164Hfs*4	69479314.0	69479315.0	-	CA	ENSMUST00000108658.10:c.491_492>CA	Q164Hfs*4	AACR-H0046414	AACR-H0046414-M01-V01	AACR		False	False	False	False	False	18
TP53	ENSG00000141510.11	ENST00000269305.4	chr17	10	-	True	7578483	7578484	-	GAAT	ENST00000269305.4:c.446_447>ATTC	T150Ffs*32	Frame_Shifting	E_4	INS	True	2	Class 2: This mutation can be modeled, but the effect may not be consistent.	0aa	0aa	Trp53	ENSMUSG00000059552.14	ENSMUST00000108658.10	chr11	10	+	INS	Frame_Shifting	E_4	69479257.0	69479258.0	-	ATTC	ENSMUST00000108658.10:c.434_435>ATTC	S145Rfs*34	69479257.0	69479258.0	-	ATTC	ENSMUST00000108658.10:c.434_435>ATTC	S145Rfs*34	AACR-H0049727	AACR-H0049727-M01-V01	AACR		False	False	False	False	False	0
TP53	ENSG00000141510.11	ENST00000269305.4	chr17	10	-	True	7578490	7578491	-	C	ENST00000269305.4:c.439_440>G	V147Gfs*2	Frame_Shifting	E_4	INS	True	2	Class 2: This mutation can be modeled, but the effect may not be consistent.	13aa	0aa	Trp53	ENSMUSG00000059552.14	ENSMUST00000108658.10	chr11	10	+	INS	Frame_Shifting	E_4	69479253.0	69479254.0	-	G	ENSMUST00000108658.10:c.430_431>G	V144Gfs*34	69479253.0	69479254.0	-	G	ENSMUST00000108658.10:c.430_431>G	V144Gfs*34	AACR-H0050014	AACR-H0050014-M01-V01	AACR		False	False	False	False	False	13
TP53	ENSG00000141510.11	ENST00000269305.4	chr17	10	-	True	7578541	7578542	-	G	ENST00000269305.4:c.388_389>C	L130Pfs*19	Frame_Shifting	E_4	INS	True	2	Class 2: This mutation can be modeled, but the effect may not be consistent.	0aa	2aa	Trp53	ENSMUSG00000059552.14	ENSMUST00000108658.10	chr11	10	+	INS	Frame_Shifting	E_4	69479202.0	69479203.0	-	C	ENSMUST00000108658.10:c.379_380>C	L127Pfs*3	69479202.0	69479203.0	-	C	ENSMUST00000108658.10:c.379_380>C	L127Pfs*3	AACR-H0050067	AACR-H0050067-M01-V01	AACR		False	False	False	False	False	2
TP53	ENSG00000141510.11	ENST00000269305.4	chr17	10	-	True	7578279	7578280	-	G	ENST00000269305.4:c.569_570>C	P191Sfs*18	Frame_Shifting	E_5	INS	True	2	Class 2: This mutation can be modeled, but the effect may not be consistent.	4aa	11aa	Trp53	ENSMUSG00000059552.14	ENSMUST00000108658.10	chr11	10	+	INS	Frame_Shifting	E_5	69479461.0	69479462.0	-	C	ENSMUST00000108658.10:c.560_561>C	P188Sfs*31	69479461.0	69479462.0	-	C	ENSMUST00000108658.10:c.560_561>C	P188Sfs*31	AACR-H0050153	AACR-H0050153-M01-V01	AACR		False	False	False	False	False	15
TP53	ENSG00000141510.11	ENST00000269305.4	chr17	10	-	True	7578217	7578218	-	T	ENST00000269305.4:c.631_632>A	T211Nfs*5	Frame_Shifting	E_5	INS	True	2	Class 2: This mutation can be modeled, but the effect may not be consistent.	0aa	13aa	Trp53	ENSMUSG00000059552.14	ENSMUST00000108658.10	chr11	10	+	INS	Frame_Shifting	E_5	69479523.0	69479524.0	-	A	ENSMUST00000108658.10:c.622_623>A	T208Nfs*11	69479523.0	69479524.0	-	A	ENSMUST00000108658.10:c.622_623>A	T208Nfs*11	AACR-H0050456	AACR-H0050456-M01-V01	AACR		False	False	False	False	False	13
TP53	ENSG00000141510.11	ENST00000269305.4	chr17	10	-	True	7578249	7578250	-	T	ENST00000269305.4:c.599_600>A	N200Kfs*9	Frame_Shifting	E_5	INS	True	2	Class 2: This mutation can be modeled, but the effect may not be consistent.	14aa	1aa	Trp53	ENSMUSG00000059552.14	ENSMUST00000108658.10	chr11	10	+	INS	Frame_Shifting	E_5	69479491.0	69479492.0	-	A	ENSMUST00000108658.10:c.590_591>A	N197Kfs*22	69479491.0	69479492.0	-	A	ENSMUST00000108658.10:c.590_591>A	N197Kfs*22	AACR-H0050679	AACR-H0050679-M01-V01	AACR		False	False	False	False	False	15
TP53	ENSG00000141510.11	ENST00000269305.4	chr17	10	-	True	7578235	7578236	-	A	ENST00000269305.4:c.613_614>T	Y205Lfs*4	Frame_Shifting	E_5	INS	True	2	Class 2: This mutation can be modeled, but the effect may not be consistent.	1aa	1aa	Trp53	ENSMUSG00000059552.14	ENSMUST00000108658.10	chr11	10	+	INS	Frame_Shifting	E_5	69479505.0	69479506.0	-	T	ENSMUST00000108658.10:c.604_605>T	Y202Lfs*17	69479505.0	69479506.0	-	T	ENSMUST00000108658.10:c.604_605>T	Y202Lfs*17	AACR-H0050735	AACR-H0050735-M01-V01	AACR		False	False	False	False	False	2
TP53	ENSG00000141510.11	ENST00000269305.4	chr17	10	-	True	7578231	7578232	-	A	ENST00000269305.4:c.617_618>T	L206Ffs*3	Frame_Shifting	E_5	INS	True	2	Class 2: This mutation can be modeled, but the effect may not be consistent.	2aa	0aa	Trp53	ENSMUSG00000059552.14	ENSMUST00000108658.10	chr11	10	+	INS	Frame_Shifting	E_5	69479509.0	69479510.0	-	T	ENSMUST00000108658.10:c.608_609>T	E204Gfs*15	69479509.0	69479510.0	-	T	ENSMUST00000108658.10:c.608_609>T	E204Gfs*15	AACR-H0050758	AACR-H0050758-M01-V01	AACR		False	False	False	False	False	2
TP53	ENSG00000141510.11	ENST00000269305.4	chr17	10	-	True	7578406	7578407	-	T	ENST00000269305.4:c.523_524>A	R175Qfs*6	Frame_Shifting	E_4	INS	True	2	Class 2: This mutation can be modeled, but the effect may not be consistent.	9aa	9aa	Trp53	ENSMUSG00000059552.14	ENSMUST00000108658.10	chr11	10	+	INS	Frame_Shifting	E_4	69479337.0	69479338.0	-	A	ENSMUST00000108658.10:c.514_515>A	R172Qfs*6	69479337.0	69479338.0	-	A	ENSMUST00000108658.10:c.514_515>A	R172Qfs*6	AACR-H0051385	AACR-H0051385-M01-V01	AACR		False	False	False	False	False	18
TP53	ENSG00000141510.11	ENST00000269305.4	chr17	10	-	True	7579409	7579410	-	G	ENST00000269305.4:c.277_278>C	L93Pfs*56	Frame_Shifting	E_3	INS	True	2	Class 2: This mutation can be modeled, but the effect may not be consistent.	2aa	0aa	Trp53	ENSMUSG00000059552.14	ENSMUST00000108658.10	chr11	10	+	INS	Frame_Shifting	E_3	69478360.0	69478361.0	-	C	ENSMUST00000108658.10:c.268_269>C	L90Pfs*40	69478360.0	69478361.0	-	C	ENSMUST00000108658.10:c.268_269>C	L90Pfs*40	AACR-H0053306	AACR-H0053306-M01-V01	AACR		False	False	False	False	False	2
TP53	ENSG00000141510.11	ENST00000269305.4	chr17	10	-	True	7579388	7579389	-	G	ENST00000269305.4:c.298_299>C	Q100Pfs*49	Frame_Shifting	E_3	INS	True	2	Class 2: This mutation can be modeled, but the effect may not be consistent.	3aa	5aa	Trp53	ENSMUSG00000059552.14	ENSMUST00000108658.10	chr11	10	+	INS	Frame_Shifting	E_3	69478381.0	69478382.0	-	C	ENSMUST00000108658.10:c.289_290>C	Q97Pfs*33	69478381.0	69478382.0	-	C	ENSMUST00000108658.10:c.289_290>C	Q97Pfs*33	AACR-H0053426	AACR-H0053426-M01-V01	AACR		False	False	False	False	False	8
TP53	ENSG00000141510.11	ENST00000269305.4	chr17	10	-	True	7579469	7579470	-	CG	ENST00000269305.4:c.217_218>CG	V73Afs*51	Frame_Shifting	E_3	INS	True	2	Class 2: This mutation can be modeled, but the effect may not be consistent.	0aa	0aa	Trp53	ENSMUSG00000059552.14	ENSMUST00000108658.10	chr11	10	+	INS	Frame_Shifting	E_3	69478279.0	69478280.0	-	CG	ENSMUST00000108658.10:c.187_188>CG	V63Afs*105	69478279.0	69478280.0	-	CG	ENSMUST00000108658.10:c.187_188>CG	V63Afs*105	AACR-H0053493	AACR-H0053493-M01-V01	AACR		False	False	False	False	False	0
TP53	ENSG00000141510.11	ENST00000269305.4	chr17	10	-	True	7579460	7579461	-	C	ENST00000269305.4:c.226_227>G	A76Gfs*73	Frame_Shifting	E_3	INS	True	2	Class 2: This mutation can be modeled, but the effect may not be consistent.	0aa	3aa	Trp53	ENSMUSG00000059552.14	ENSMUST00000108658.10	chr11	10	+	INS	Frame_Shifting	E_3	69478288.0	69478289.0	-	G	ENSMUST00000108658.10:c.196_197>G	A66Gfs*64	69478288.0	69478289.0	-	G	ENSMUST00000108658.10:c.196_197>G	A66Gfs*64	AACR-H0053520	AACR-H0053520-M01-V01	AACR		False	False	False	False	False	3
TP53	ENSG00000141510.11	ENST00000269305.4	chr17	10	-	True	7579332	7579333	-	C	ENST00000269305.4:c.354_355>G	A119Gfs*30	Frame_Shifting	E_3	INS	True	2	Class 2: This mutation can be modeled, but the effect may not be consistent.	2aa	3aa	Trp53	ENSMUSG00000059552.14	ENSMUST00000108658.10	chr11	10	+	INS	Frame_Shifting	E_3	69478437.0	69478438.0	-	G	ENSMUST00000108658.10:c.345_346>G	A116Gfs*14	69478437.0	69478438.0	-	G	ENSMUST00000108658.10:c.345_346>G	A116Gfs*14	AACR-H0053683	AACR-H0053683-M01-V01	AACR		False	False	False	False	False	5
TP53	ENSG00000141510.11	ENST00000269305.4	chr17	10	-	True	7579871	7579872	-	A	ENST00000269305.4:c.41_42>T	S15Efs*14	Frame_Shifting	E_1	INS	True	2	Class 2: This mutation can be modeled, but the effect may not be consistent.	1aa	6aa	Trp53	ENSMUSG00000059552.14	ENSMUST00000108658.10	chr11	10	+	INS	Frame_Shifting	E_1	69477766.0	69477767.0	-	T	ENSMUST00000108658.10:c.50_51>T	S18Efs*34	69477766.0	69477767.0	-	T	ENSMUST00000108658.10:c.50_51>T	S18Efs*34	AACR-H0054115	AACR-H0054115-M01-V01	AACR		False	False	False	False	False	7
TP53	ENSG00000141510.11	ENST00000269305.4	chr17	10	-	True	7579874	7579875	-	G	ENST00000269305.4:c.38_39>C	L14Sfs*15	Frame_Shifting	E_1	INS	True	2	Class 2: This mutation can be modeled, but the effect may not be consistent.	0aa	7aa	Trp53	ENSMUSG00000059552.14	ENSMUST00000108658.10	chr11	10	+	INS	Frame_Shifting	E_1	69477763.0	69477764.0	-	C	ENSMUST00000108658.10:c.47_48>C	L17Sfs*35	69477763.0	69477764.0	-	C	ENSMUST00000108658.10:c.47_48>C	L17Sfs*35	AACR-H0054118	AACR-H0054118-M01-V01	AACR		False	False	False	False	False	7
TP53	ENSG00000141510.11	ENST00000269305.4	chr17	10	-	True	7579546	7579547	-	G	ENST00000269305.4:c.140_141>C	D48Gfs*4	Frame_Shifting	E_3	INS	True	2	Class 2: This mutation can be modeled, but the effect may not be consistent.	0aa	0aa	Trp53	ENSMUSG00000059552.14	ENSMUST00000108658.10	chr11	10	+	INS	Frame_Shifting	E_3	69478232.0	69478233.0	-	C	ENSMUST00000108658.10:c.140_141>C	Q48Pfs*4	69478232.0	69478233.0	-	C	ENSMUST00000108658.10:c.140_141>C	Q48Pfs*4	AACR-H0054857	AACR-H0054857-M01-V01	AACR		False	False	False	False	False	0
TP53	ENSG00000141510.11	ENST00000269305.4	chr17	10	-	True	7577516	7577517	-	A	ENST00000269305.4:c.764_765>T	T256Hfs*8	Frame_Shifting	E_6	INS	True	2	Class 2: This mutation can be modeled, but the effect may not be consistent.	19aa	12aa	Trp53	ENSMUSG00000059552.14	ENSMUST00000108658.10	chr11	10	+	INS	Frame_Shifting	E_6	69480058.0	69480059.0	-	T	ENSMUST00000108658.10:c.755_756>T	T253Hfs*16	69480058.0	69480059.0	-	T	ENSMUST00000108658.10:c.755_756>T	T253Hfs*16	AACR-H0058674	AACR-H0058674-M01-V01	AACR		False	False	False	False	False	31
TP53	ENSG00000141510.11	ENST00000269305.4	chr17	10	-	True	7578194	7578195	-	CA	ENST00000269305.4:c.654_655>TG	P219Cfs*29	Frame_Shifting	E_5	INS	True	2	Class 2: This mutation can be modeled, but the effect may not be consistent.	7aa	5aa	Trp53	ENSMUSG00000059552.14	ENSMUST00000108658.10	chr11	10	+	INS	Frame_Shifting	E_5	69479546.0	69479547.0	-	TG	ENSMUST00000108658.10:c.645_646>TG	P216Cfs*29	69479546.0	69479547.0	-	TG	ENSMUST00000108658.10:c.645_646>TG	P216Cfs*29	AACR-H0059375	AACR-H0059375-M01-V01	AACR		False	False	False	False	False	12
TP53	ENSG00000141510.11	ENST00000269305.4	chr17	10	-	True	7573991	7573992	-	A	ENST00000269305.4:c.1035_1036>T	E346*	Frame_Shifting	E_9	INS	True	2	Class 2: This mutation can be modeled, but the effect may not be consistent.	8aa	7aa	Trp53	ENSMUSG00000059552.14	ENSMUST00000108658.10	chr11	10	+	INS	Frame_Shifting	E_9	69481523.0	69481524.0	-	T	ENSMUST00000108658.10:c.1026_1027>T	E343*	69481523.0	69481524.0	-	T	ENSMUST00000108658.10:c.1026_1027>T	E343*	AACR-H0060320	AACR-H0060320-M01-V01	AACR		False	False	False	False	False	15
TP53	ENSG00000141510.11	ENST00000269305.4	chr17	10	-	True	7577057	7577058	-	C	ENST00000269305.4:c.880_881>G	E294Gfs*12	Frame_Shifting	E_7	INS	True	2	Class 2: This mutation can be modeled, but the effect may not be consistent.	0aa	0aa	Trp53	ENSMUSG00000059552.14	ENSMUST00000108658.10	chr11	10	+	INS	Frame_Shifting	E_7	69480493.0	69480494.0	-	G	ENSMUST00000108658.10:c.868_869>G	E290Gfs*6	69480493.0	69480494.0	-	G	ENSMUST00000108658.10:c.868_869>G	E290Gfs*6	AACR-H0061134	AACR-H0061134-M01-V01	AACR		False	False	False	False	False	0
TP53	ENSG00000141510.11	ENST00000269305.4	chr17	10	-	True	7574027	7574028	-	A	ENST00000269305.4:c.999_1000>T	G334Wfs*3	Frame_Shifting	E_9	INS	True	2	Class 2: This mutation can be modeled, but the effect may not be consistent.	1aa	1aa	Trp53	ENSMUSG00000059552.14	ENSMUST00000108658.10	chr11	10	+	INS	Frame_Shifting	E_9	69481487.0	69481488.0	-	T	ENSMUST00000108658.10:c.990_991>T	G331Wfs*3	69481487.0	69481488.0	-	T	ENSMUST00000108658.10:c.990_991>T	G331Wfs*3	AACR-H0061378	AACR-H0061378-M01-V01	AACR		False	False	False	False	False	2
TP53	ENSG00000141510.11	ENST00000269305.4	chr17	10	-	True	7576882	7576883	-	T	ENST00000269305.4:c.963_964>A	P322Tfs*15	Frame_Shifting	E_8	INS	True	2	Class 2: This mutation can be modeled, but the effect may not be consistent.	2aa	8aa	Trp53	ENSMUSG00000059552.14	ENSMUST00000108658.10	chr11	10	+	INS	Frame_Shifting	E_8	69480658.0	69480659.0	-	A	ENSMUST00000108658.10:c.954_955>A	P319Tfs*3	69480658.0	69480659.0	-	A	ENSMUST00000108658.10:c.954_955>A	P319Tfs*3	AACR-H0061467	AACR-H0061467-M01-V01	AACR		False	False	False	False	False	10
TP53	ENSG00000141510.11	ENST00000269305.4	chr17	10	-	True	7576899	7576900	-	A	ENST00000269305.4:c.946_947>T	P316Lfs*21	Frame_Shifting	E_8	INS	True	2	Class 2: This mutation can be modeled, but the effect may not be consistent.	1aa	0aa	Trp53	ENSMUSG00000059552.14	ENSMUST00000108658.10	chr11	10	+	INS	Frame_Shifting	E_8	69480641.0	69480642.0	-	T	ENSMUST00000108658.10:c.937_938>T	P313Lfs*9	69480641.0	69480642.0	-	T	ENSMUST00000108658.10:c.937_938>T	P313Lfs*9	AACR-H0061524	AACR-H0061524-M01-V01	AACR		False	False	False	False	False	1
TP53	ENSG00000141510.11	ENST00000269305.4	chr17	10	-	True	7579372	7579373	-	C	ENST00000269305.4:c.314_315>G	S106Qfs*43	Frame_Shifting	E_3	INS	True	2	Class 2: This mutation can be modeled, but the effect may not be consistent.	8aa	0aa	Trp53	ENSMUSG00000059552.14	ENSMUST00000108658.10	chr11	10	+	INS	Frame_Shifting	E_3	69478397.0	69478398.0	-	G	ENSMUST00000108658.10:c.305_306>G	N103Qfs*27	69478397.0	69478398.0	-	G	ENSMUST00000108658.10:c.305_306>G	N103Qfs*27	AACR-H0099774	AACR-H0099774-M01-V01	AACR		False	False	False	False	False	8
TP53	ENSG00000141510.11	ENST00000269305.4	chr17	10	-	True	7579391	7579392	-	A	ENST00000269305.4:c.295_296>T	S99Ffs*50	Frame_Shifting	E_3	INS	True	2	Class 2: This mutation can be modeled, but the effect may not be consistent.	2aa	6aa	Trp53	ENSMUSG00000059552.14	ENSMUST00000108658.10	chr11	10	+	INS	Frame_Shifting	E_3	69478378.0	69478379.0	-	T	ENSMUST00000108658.10:c.286_287>T	S96Ffs*34	69478378.0	69478379.0	-	T	ENSMUST00000108658.10:c.286_287>T	S96Ffs*34	AACR-H0100086	AACR-H0100086-M01-V01	AACR		False	False	False	False	False	8
TP53	ENSG00000141510.11	ENST00000269305.4	chr17	10	-	True	7579393	7579394	-	GGGACAGAAGATGACAG	ENST00000269305.4:c.293_294>CTGTCATCTTCTGTCCC	S99Cfs*30	Frame_Shifting	E_3	INS	True	2	Class 2: This mutation can be modeled, but the effect may not be consistent.	1aa	7aa	Trp53	ENSMUSG00000059552.14	ENSMUST00000108658.10	chr11	10	+	INS	Frame_Shifting	E_3	69478376.0	69478377.0	-	CTGTCATCTTCTGTCCC	ENSMUST00000108658.10:c.284_285>CTGTCATCTTCTGTCCC	S96Cfs*77	69478376.0	69478377.0	-	CTGTCATCTTCTGTCCC	ENSMUST00000108658.10:c.284_285>CTGTCATCTTCTGTCCC	S96Cfs*77	AACR-H0100097	AACR-H0100097-M01-V01	AACR		False	False	False	False	False	8
TP53	ENSG00000141510.11	ENST00000269305.4	chr17	10	-	True	7579396	7579397	-	A	ENST00000269305.4:c.290_291>T	S99Ffs*51	Frame_Shifting	E_3	INS	True	2	Class 2: This mutation can be modeled, but the effect may not be consistent.	0aa	8aa	Trp53	ENSMUSG00000059552.14	ENSMUST00000108658.10	chr11	10	+	INS	Frame_Shifting	E_3	69478373.0	69478374.0	-	T	ENSMUST00000108658.10:c.281_282>T	S96Ffs*35	69478373.0	69478374.0	-	T	ENSMUST00000108658.10:c.281_282>T	S96Ffs*35	AACR-H0100190	AACR-H0100190-M01-V01	AACR		False	False	False	False	False	8
TP53	ENSG00000141510.11	ENST00000269305.4	chr17	10	-	True	7579534	7579535	-	TCAATATC	ENST00000269305.4:c.152_153>GATATTGA	Q52Ifs*74	Frame_Shifting	E_3	INS	True	2	Class 2: This mutation can be modeled, but the effect may not be consistent.	0aa	0aa	Trp53	ENSMUSG00000059552.14	ENSMUST00000108658.10	chr11	10	+	INS	Frame_Shifting	E_3	69478244.0	69478245.0	-	GATATTGA	ENSMUST00000108658.10:c.152_153>GATATTGA	E52Ifs*118	69478244.0	69478245.0	-	GATATTGA	ENSMUST00000108658.10:c.152_153>GATATTGA	E52Ifs*118	AACR-H0101364	AACR-H0101364-M01-V01	AACR		False	False	False	False	False	0
TP53	ENSG00000141510.11	ENST00000269305.4	chr17	10	-	True	7579441	7579442	-	G	ENST00000269305.4:c.245_246>C	A83Gfs*66	Frame_Shifting	E_3	INS	True	2	Class 2: This mutation can be modeled, but the effect may not be consistent.	0aa	0aa	Trp53	ENSMUSG00000059552.14	ENSMUST00000108658.10	chr11	10	+	INS	Frame_Shifting	E_3	69478322.0	69478323.0	-	C	ENSMUST00000108658.10:c.230_231>C	G78Wfs*52	69478322.0	69478323.0	-	C	ENSMUST00000108658.10:c.230_231>C	G78Wfs*52	AACR-H0101646	AACR-H0101646-M01-V01	AACR		False	False	False	False	False	0
TP53	ENSG00000141510.11	ENST00000269305.4	chr17	10	-	True	7579445	7579446	-	TT	ENST00000269305.4:c.241_242>AA	T81Kfs*43	Frame_Shifting	E_3	INS	True	2	Class 2: This mutation can be modeled, but the effect may not be consistent.	0aa	0aa	Trp53	ENSMUSG00000059552.14	ENSMUST00000108658.10	chr11	10	+	INS	Frame_Shifting	E_3	69478312.0	69478313.0	-	AA	ENSMUST00000108658.10:c.220_221>AA	T74Kfs*94	69478312.0	69478313.0	-	AA	ENSMUST00000108658.10:c.220_221>AA	T74Kfs*94	AACR-H0102083	AACR-H0102083-M01-V01	AACR		False	False	False	False	False	0
TP53	ENSG00000141510.11	ENST00000269305.4	chr17	10	-	True	7578508	7578509	-	T	ENST00000269305.4:c.421_422>A	C141*	Frame_Shifting	E_4	INS	True	2	Class 2: This mutation can be modeled, but the effect may not be consistent.	7aa	6aa	Trp53	ENSMUSG00000059552.14	ENSMUST00000108658.10	chr11	10	+	INS	Frame_Shifting	E_4	69479235.0	69479236.0	-	A	ENSMUST00000108658.10:c.412_413>A	C138*	69479235.0	69479236.0	-	A	ENSMUST00000108658.10:c.412_413>A	C138*	AACR-H0102630	AACR-H0102630-M01-V01	AACR		False	False	False	False	False	13
TP53	ENSG00000141510.11	ENST00000269305.4	chr17	10	-	True	7578462	7578463	-	CGGGTGC	ENST00000269305.4:c.467_468>GCACCCG	V157Hfs*26	Frame_Shifting	E_4	INS	True	2	Class 2: This mutation can be modeled, but the effect may not be consistent.	0aa	8aa	Trp53	ENSMUSG00000059552.14	ENSMUST00000108658.10	chr11	10	+	INS	Frame_Shifting	E_4	69479281.0	69479282.0	-	GCACCCG	ENSMUST00000108658.10:c.458_459>GCACCCG	V154Hfs*26	69479281.0	69479282.0	-	GCACCCG	ENSMUST00000108658.10:c.458_459>GCACCCG	V154Hfs*26	AACR-H0102840	AACR-H0102840-M01-V01	AACR		False	False	False	False	False	8
TP53	ENSG00000141510.11	ENST00000269305.4	chr17	10	-	True	7578469	7578470	-	CGGG	ENST00000269305.4:c.460_461>CCCG	G154Afs*28	Frame_Shifting	E_4	INS	True	2	Class 2: This mutation can be modeled, but the effect may not be consistent.	0aa	0aa	Trp53	ENSMUSG00000059552.14	ENSMUST00000108658.10	chr11	10	+	INS	Frame_Shifting	E_4	69479274.0	69479275.0	-	CCCG	ENSMUST00000108658.10:c.451_452>CCCG	G151Afs*28	69479274.0	69479275.0	-	CCCG	ENSMUST00000108658.10:c.451_452>CCCG	G151Afs*28	AACR-H0103356	AACR-H0103356-M01-V01	AACR		False	False	False	False	False	0
TP53	ENSG00000141510.11	ENST00000269305.4	chr17	10	-	True	7579310	7579311	-	C	ENST00000269305.4:c.375+1_2>G	X124_splice	Splice_Site	I_3	INS	True	2	Class 2: This mutation can be modeled, but the effect may not be consistent.	6nt	0nt	Trp53	ENSMUSG00000059552.14	ENSMUST00000108658.10	chr11	10	+	INS	Splice_Site	I_3	69478459.0	69478460.0	-	G	ENSMUST00000108658.10:c.366+1_2>G	X121_splice	69478459.0	69478460.0	-	G	ENSMUST00000108658.10:c.366+1_2>G	X121_splice	AACR-H0103583	AACR-H0103583-M01-V01	AACR		False	False	False	False	False	6
TP53	ENSG00000141510.11	ENST00000269305.4	chr17	10	-	True	7579327	7579328	-	T	ENST00000269305.4:c.359_360>A	S121Vfs*28	Frame_Shifting	E_3	INS	True	2	Class 2: This mutation can be modeled, but the effect may not be consistent.	4aa	2aa	Trp53	ENSMUSG00000059552.14	ENSMUST00000108658.10	chr11	10	+	INS	Frame_Shifting	E_3	69478442.0	69478443.0	-	A	ENSMUST00000108658.10:c.350_351>A	S118Vfs*12	69478442.0	69478443.0	-	A	ENSMUST00000108658.10:c.350_351>A	S118Vfs*12	AACR-H0103956	AACR-H0103956-M01-V01	AACR		False	False	False	False	False	6
TP53	ENSG00000141510.11	ENST00000269305.4	chr17	10	-	True	7578534	7578535	-	T	ENST00000269305.4:c.395_396>A	M133Dfs*16	Frame_Shifting	E_4	INS	True	2	Class 2: This mutation can be modeled, but the effect may not be consistent.	2aa	0aa	Trp53	ENSMUSG00000059552.14	ENSMUST00000108658.10	chr11	10	+	INS	Frame_Shifting	E_4	69479209.0	69479210.0	-	A	ENSMUST00000108658.10:c.386_387>A	L130Afs*48	69479209.0	69479210.0	-	A	ENSMUST00000108658.10:c.386_387>A	L130Afs*48	AACR-H0104635	AACR-H0104635-M01-V01	AACR		False	False	False	False	False	2
TP53	ENSG00000141510.11	ENST00000269305.4	chr17	10	-	True	7579577	7579580	GACG	ACGAC	ENST00000269305.4:c.106_111CGTC>GTCGT	P36Rfs*7	Frame_Shifting	E_3	INS	True	2	Class 2: This mutation can be modeled, but the effect may not be consistent.	1aa	0aa	Trp53	ENSMUSG00000059552.14	ENSMUST00000108658.10	chr11	10	+	INS	Frame_Shifting	E_3	69478199.0	69478202.0	CATC	GTCGT	ENSMUST00000108658.10:c.106_111CATC>GTCGT	P36Rfs*16	69478199.0	69478202.0	CATC	GTCGT	ENSMUST00000108658.10:c.106_111CATC>GTCGT	P36Rfs*16	AACR-H0108104	AACR-H0108104-M01-V01	AACR		False	False	False	False	False	1
TP53	ENSG00000141510.11	ENST00000269305.4	chr17	10	-	True	7576888	7576889	-	A	ENST00000269305.4:c.957_958>T	K320*	Frame_Shifting	E_8	INS	True	2	Class 2: This mutation can be modeled, but the effect may not be consistent.	0aa	10aa	Trp53	ENSMUSG00000059552.14	ENSMUST00000108658.10	chr11	10	+	INS	Frame_Shifting	E_8	69480652.0	69480653.0	-	T	ENSMUST00000108658.10:c.948_949>T	K317*	69480652.0	69480653.0	-	T	ENSMUST00000108658.10:c.948_949>T	K317*	AACR-H0110544	AACR-H0110544-M01-V01	AACR		False	False	False	False	False	10
TP53	ENSG00000141510.11	ENST00000269305.4	chr17	10	-	True	7576889	7576890	-	T	ENST00000269305.4:c.956_957>A	K320Efs*17	Frame_Shifting	E_8	INS	True	2	Class 2: This mutation can be modeled, but the effect may not be consistent.	0aa	11aa	Trp53	ENSMUSG00000059552.14	ENSMUST00000108658.10	chr11	10	+	INS	Frame_Shifting	E_8	69480651.0	69480652.0	-	A	ENSMUST00000108658.10:c.947_948>A	K317Efs*5	69480651.0	69480652.0	-	A	ENSMUST00000108658.10:c.947_948>A	K317Efs*5	AACR-H0110572	AACR-H0110572-M01-V01	AACR		False	False	False	False	False	11
TP53	ENSG00000141510.11	ENST00000269305.4	chr17	10	-	True	7578183	7578184	-	GGCT	ENST00000269305.4:c.665_666>AGCC	P223Afs*3	Frame_Shifting	E_5	INS	True	2	Class 2: This mutation can be modeled, but the effect may not be consistent.	11aa	2aa	Trp53	ENSMUSG00000059552.14	ENSMUST00000108658.10	chr11	10	+	INS	Frame_Shifting	E_5	69479557.0	69479558.0	-	AGCC	ENSMUST00000108658.10:c.656_657>AGCC	P220Afs*7	69479557.0	69479558.0	-	AGCC	ENSMUST00000108658.10:c.656_657>AGCC	P220Afs*7	AACR-H0110688	AACR-H0110688-M01-V01	AACR		False	False	False	False	False	13
TP53	ENSG00000141510.11	ENST00000269305.4	chr17	10	-	True	7578185	7578186	-	CTCA	ENST00000269305.4:c.663_664>TGAG	P222*	Frame_Shifting	E_5	INS	True	2	Class 2: This mutation can be modeled, but the effect may not be consistent.	10aa	2aa	Trp53	ENSMUSG00000059552.14	ENSMUST00000108658.10	chr11	10	+	INS	Frame_Shifting	E_5	69479555.0	69479556.0	-	TGAG	ENSMUST00000108658.10:c.654_655>TGAG	P219*	69479555.0	69479556.0	-	TGAG	ENSMUST00000108658.10:c.654_655>TGAG	P219*	AACR-H0110703	AACR-H0110703-M01-V01	AACR		False	False	False	False	False	12
TP53	ENSG00000141510.11	ENST00000269305.4	chr17	10	-	True	7578187	7578188	-	C	ENST00000269305.4:c.661_662>G	E221Gfs*4	Frame_Shifting	E_5	INS	True	2	Class 2: This mutation can be modeled, but the effect may not be consistent.	10aa	3aa	Trp53	ENSMUSG00000059552.14	ENSMUST00000108658.10	chr11	10	+	INS	Frame_Shifting	E_5	69479553.0	69479554.0	-	G	ENSMUST00000108658.10:c.652_653>G	E218Gfs*8	69479553.0	69479554.0	-	G	ENSMUST00000108658.10:c.652_653>G	E218Gfs*8	AACR-H0110790	AACR-H0110790-M01-V01	AACR		False	False	False	False	False	13
TP53	ENSG00000141510.11	ENST00000269305.4	chr17	10	-	True	7576899	7576900	-	GA	ENST00000269305.4:c.946_947>TC	P316Lfs*30	Frame_Shifting	E_8	INS	True	2	Class 2: This mutation can be modeled, but the effect may not be consistent.	1aa	0aa	Trp53	ENSMUSG00000059552.14	ENSMUST00000108658.10	chr11	10	+	INS	Frame_Shifting	E_8	69480641.0	69480642.0	-	TC	ENSMUST00000108658.10:c.937_938>TC	P313Lfs*30	69480641.0	69480642.0	-	TC	ENSMUST00000108658.10:c.937_938>TC	P313Lfs*30	AACR-H0110811	AACR-H0110811-M01-V01	AACR		False	False	False	False	False	1
TP53	ENSG00000141510.11	ENST00000269305.4	chr17	10	-	True	7578206	7578207	-	A	ENST00000269305.4:c.642_643>T	S215*	Frame_Shifting	E_5	INS	True	2	Class 2: This mutation can be modeled, but the effect may not be consistent.	3aa	9aa	Trp53	ENSMUSG00000059552.14	ENSMUST00000108658.10	chr11	10	+	INS	Frame_Shifting	E_5	69479534.0	69479535.0	-	T	ENSMUST00000108658.10:c.633_634>T	S212*	69479534.0	69479535.0	-	T	ENSMUST00000108658.10:c.633_634>T	S212*	AACR-H0110833	AACR-H0110833-M01-V01	AACR		False	False	False	False	False	12
TP53	ENSG00000141510.11	ENST00000269305.4	chr17	10	-	True	7576870	7576871	-	TCCA	ENST00000269305.4:c.975_976>TGGA	E326Wfs*12	Frame_Shifting	E_8	INS	True	2	Class 2: This mutation can be modeled, but the effect may not be consistent.	6aa	4aa	Trp53	ENSMUSG00000059552.14	ENSMUST00000108658.10	chr11	10	+	INS	Frame_Shifting	E_8	69480670.0	69480671.0	-	TGGA	ENSMUST00000108658.10:c.966_967>TGGA	E323Wfs*12	69480670.0	69480671.0	-	TGGA	ENSMUST00000108658.10:c.966_967>TGGA	E323Wfs*12	AACR-H0111049	AACR-H0111049-M01-V01	AACR		False	False	False	False	False	10
TP53	ENSG00000141510.11	ENST00000269305.4	chr17	10	-	True	7576866	7576867	-	A	ENST00000269305.4:c.979_980>T	Y327Lfs*10	Frame_Shifting	E_8	INS	True	2	Class 2: This mutation can be modeled, but the effect may not be consistent.	8aa	3aa	Trp53	ENSMUSG00000059552.14	ENSMUST00000108658.10	chr11	10	+	INS	Frame_Shifting	E_8	69480674.0	69480675.0	-	T	ENSMUST00000108658.10:c.970_971>T	Y324Lfs*10	69480674.0	69480675.0	-	T	ENSMUST00000108658.10:c.970_971>T	Y324Lfs*10	AACR-H0111059	AACR-H0111059-M01-V01	AACR		False	False	False	False	False	11
TP53	ENSG00000141510.11	ENST00000269305.4	chr17	10	-	True	7576867	7576868	-	T	ENST00000269305.4:c.978_979>A	Y327Ifs*10	Frame_Shifting	E_8	INS	True	2	Class 2: This mutation can be modeled, but the effect may not be consistent.	7aa	3aa	Trp53	ENSMUSG00000059552.14	ENSMUST00000108658.10	chr11	10	+	INS	Frame_Shifting	E_8	69480673.0	69480674.0	-	A	ENSMUST00000108658.10:c.969_970>A	Y324Ifs*10	69480673.0	69480674.0	-	A	ENSMUST00000108658.10:c.969_970>A	Y324Ifs*10	AACR-H0111065	AACR-H0111065-M01-V01	AACR		False	False	False	False	False	10
TP53	ENSG00000141510.11	ENST00000269305.4	chr17	10	-	True	7572931	7572932	-	C	ENST00000269305.4:c.1177_1178>G	D393Gfs*78	Frame_Shifting	E_10	INS	True	2	Class 2: This mutation can be modeled, but the effect may not be consistent.	4aa	1aa	Trp53	ENSMUSG00000059552.14	ENSMUST00000108658.10	chr11	10	+	INS	Frame_Shifting	E_10	69482252.0	69482253.0	-	G	ENSMUST00000108658.10:c.1168_1169>G	D390Gfs*21	69482252.0	69482253.0	-	G	ENSMUST00000108658.10:c.1168_1169>G	D390Gfs*21	AACR-H0111190	AACR-H0111190-M01-V01	AACR		False	False	False	False	False	5
TP53	ENSG00000141510.11	ENST00000269305.4	chr17	10	-	True	7578288	7578289	-	C	ENST00000269305.4:c.560_561>G	L188Sfs*21	Frame_Shifting	E_5	INS	True	2	Class 2: This mutation can be modeled, but the effect may not be consistent.	1aa	14aa	Trp53	ENSMUSG00000059552.14	ENSMUST00000108658.10	chr11	10	+	INS	Frame_Shifting	E_5	69479452.0	69479453.0	-	G	ENSMUST00000108658.10:c.551_552>G	L185Pfs*34	69479452.0	69479453.0	-	G	ENSMUST00000108658.10:c.551_552>G	L185Pfs*34	AACR-H0111252	AACR-H0111252-M01-V01	AACR		False	False	False	False	False	15
TP53	ENSG00000141510.11	ENST00000269305.4	chr17	10	-	True	7574004	7574005	-	A	ENST00000269305.4:c.1022_1023>T	R342Pfs*5	Frame_Shifting	E_9	INS	True	2	Class 2: This mutation can be modeled, but the effect may not be consistent.	4aa	12aa	Trp53	ENSMUSG00000059552.14	ENSMUST00000108658.10	chr11	10	+	INS	Frame_Shifting	E_9	69481510.0	69481511.0	-	T	ENSMUST00000108658.10:c.1013_1014>T	R339Pfs*5	69481510.0	69481511.0	-	T	ENSMUST00000108658.10:c.1013_1014>T	R339Pfs*5	AACR-H0111689	AACR-H0111689-M01-V01	AACR		False	False	False	False	False	16
TP53	ENSG00000141510.11	ENST00000269305.4	chr17	10	-	True	7574012	7574013	-	G	ENST00000269305.4:c.1014_1015>C	E339Rfs*8	Frame_Shifting	E_9	INS	True	2	Class 2: This mutation can be modeled, but the effect may not be consistent.	1aa	14aa	Trp53	ENSMUSG00000059552.14	ENSMUST00000108658.10	chr11	10	+	INS	Frame_Shifting	E_9	69481502.0	69481503.0	-	C	ENSMUST00000108658.10:c.1005_1006>C	E336Rfs*8	69481502.0	69481503.0	-	C	ENSMUST00000108658.10:c.1005_1006>C	E336Rfs*8	AACR-H0111945	AACR-H0111945-M01-V01	AACR		False	False	False	False	False	15
TP53	ENSG00000141510.11	ENST00000269305.4	chr17	10	-	True	7578256	7578257	-	T	ENST00000269305.4:c.592_593>A	G199Rfs*10	Frame_Shifting	E_5	INS	True	2	Class 2: This mutation can be modeled, but the effect may not be consistent.	12aa	3aa	Trp53	ENSMUSG00000059552.14	ENSMUST00000108658.10	chr11	10	+	INS	Frame_Shifting	E_5	69479484.0	69479485.0	-	A	ENSMUST00000108658.10:c.583_584>A	G196Rfs*23	69479484.0	69479485.0	-	A	ENSMUST00000108658.10:c.583_584>A	G196Rfs*23	AACR-H0111965	AACR-H0111965-M01-V01	AACR		False	False	False	False	False	15
TP53	ENSG00000141510.11	ENST00000269305.4	chr17	10	-	True	7573992	7573993	-	T	ENST00000269305.4:c.1034_1035>A	N345Kfs*2	Frame_Shifting	E_9	INS	True	2	Class 2: This mutation can be modeled, but the effect may not be consistent.	8aa	8aa	Trp53	ENSMUSG00000059552.14	ENSMUST00000108658.10	chr11	10	+	INS	Frame_Shifting	E_9	69481522.0	69481523.0	-	A	ENSMUST00000108658.10:c.1025_1026>A	N342Kfs*2	69481522.0	69481523.0	-	A	ENSMUST00000108658.10:c.1025_1026>A	N342Kfs*2	AACR-H0112127	AACR-H0112127-M01-V01	AACR		False	False	False	False	False	16
TP53	ENSG00000141510.11	ENST00000269305.4	chr17	10	-	True	7577546	7577547	-	CC	ENST00000269305.4:c.734_735>GG	M246Afs*2	Frame_Shifting	E_6	INS	True	2	Class 2: This mutation can be modeled, but the effect may not be consistent.	9aa	22aa	Trp53	ENSMUSG00000059552.14	ENSMUST00000108658.10	chr11	10	+	INS	Frame_Shifting	E_6	69480028.0	69480029.0	-	GG	ENSMUST00000108658.10:c.725_726>GG	M243Afs*2	69480028.0	69480029.0	-	GG	ENSMUST00000108658.10:c.725_726>GG	M243Afs*2	AACR-H0112402	AACR-H0112402-M01-V01	AACR		False	False	False	False	False	31
TP53	ENSG00000141510.11	ENST00000269305.4	chr17	10	-	True	7577125	7577126	-	T	ENST00000269305.4:c.812_813>A	V272Gfs*34	Frame_Shifting	E_7	INS	True	2	Class 2: This mutation can be modeled, but the effect may not be consistent.	2aa	17aa	Trp53	ENSMUSG00000059552.14	ENSMUST00000108658.10	chr11	10	+	INS	Frame_Shifting	E_7	69480428.0	69480429.0	-	A	ENSMUST00000108658.10:c.803_804>A	V269Gfs*27	69480428.0	69480429.0	-	A	ENSMUST00000108658.10:c.803_804>A	V269Gfs*27	AACR-H0112510	AACR-H0112510-M01-V01	AACR		False	False	False	False	False	19
TP53	ENSG00000141510.11	ENST00000269305.4	chr17	10	-	True	7577093	7577094	-	G	ENST00000269305.4:c.844_845>C	R282Pfs*24	Frame_Shifting	E_7	INS	True	2	Class 2: This mutation can be modeled, but the effect may not be consistent.	13aa	6aa	Trp53	ENSMUSG00000059552.14	ENSMUST00000108658.10	chr11	10	+	INS	Frame_Shifting	E_7	69480460.0	69480461.0	-	C	ENSMUST00000108658.10:c.835_836>C	R279Pfs*17	69480460.0	69480461.0	-	C	ENSMUST00000108658.10:c.835_836>C	R279Pfs*17	AACR-H0112624	AACR-H0112624-M01-V01	AACR		False	False	False	False	False	19
TP53	ENSG00000141510.11	ENST00000269305.4	chr17	10	-	True	7577562	7577563	-	TGTT	ENST00000269305.4:c.718_719>AACA	S240Kfs*25	Frame_Shifting	E_6	INS	True	2	Class 2: This mutation can be modeled, but the effect may not be consistent.	4aa	27aa	Trp53	ENSMUSG00000059552.14	ENSMUST00000108658.10	chr11	10	+	INS	Frame_Shifting	E_6	69480012.0	69480013.0	-	AACA	ENSMUST00000108658.10:c.709_710>AACA	S237Kfs*33	69480012.0	69480013.0	-	AACA	ENSMUST00000108658.10:c.709_710>AACA	S237Kfs*33	AACR-H0112662	AACR-H0112662-M01-V01	AACR		False	False	False	False	False	31
TP53	ENSG00000141510.11	ENST00000269305.4	chr17	10	-	True	7577095	7577096	-	TC	ENST00000269305.4:c.842_843>GA	D281Efs*65	Frame_Shifting	E_7	INS	True	2	Class 2: This mutation can be modeled, but the effect may not be consistent.	12aa	7aa	Trp53	ENSMUSG00000059552.14	ENSMUST00000108658.10	chr11	10	+	INS	Frame_Shifting	E_7	69480458.0	69480459.0	-	GA	ENSMUST00000108658.10:c.833_834>GA	D278Efs*65	69480458.0	69480459.0	-	GA	ENSMUST00000108658.10:c.833_834>GA	D278Efs*65	AACR-H0112670	AACR-H0112670-M01-V01	AACR		False	False	False	False	False	19
TP53	ENSG00000141510.11	ENST00000269305.4	chr17	10	-	True	7577100	7577101	-	C	ENST00000269305.4:c.837_838>G	R280Efs*26	Frame_Shifting	E_7	INS	True	2	Class 2: This mutation can be modeled, but the effect may not be consistent.	10aa	8aa	Trp53	ENSMUSG00000059552.14	ENSMUST00000108658.10	chr11	10	+	INS	Frame_Shifting	E_7	69480453.0	69480454.0	-	G	ENSMUST00000108658.10:c.828_829>G	R277Efs*19	69480453.0	69480454.0	-	G	ENSMUST00000108658.10:c.828_829>G	R277Efs*19	AACR-H0112773	AACR-H0112773-M01-V01	AACR		False	False	False	False	False	18
TP53	ENSG00000141510.11	ENST00000269305.4	chr17	10	-	True	7577521	7577522	-	G	ENST00000269305.4:c.759_760>C	I254Hfs*10	Frame_Shifting	E_6	INS	True	2	Class 2: This mutation can be modeled, but the effect may not be consistent.	17aa	13aa	Trp53	ENSMUSG00000059552.14	ENSMUST00000108658.10	chr11	10	+	INS	Frame_Shifting	E_6	69480053.0	69480054.0	-	C	ENSMUST00000108658.10:c.750_751>C	I251Hfs*18	69480053.0	69480054.0	-	C	ENSMUST00000108658.10:c.750_751>C	I251Hfs*18	AACR-H0112921	AACR-H0112921-M01-V01	AACR		False	False	False	False	False	30
TP53	ENSG00000141510.11	ENST00000269305.4	chr17	10	-	True	7577151	7577152	-	A	ENST00000269305.4:c.786_787>T	N263*	Frame_Shifting	E_7	INS	True	2	Class 2: This mutation can be modeled, but the effect may not be consistent.	26aa	4aa	Trp53	ENSMUSG00000059552.14	ENSMUST00000108658.10	chr11	10	+	INS	Frame_Shifting	E_7	69480402.0	69480403.0	-	T	ENSMUST00000108658.10:c.777_778>T	N260*	69480402.0	69480403.0	-	T	ENSMUST00000108658.10:c.777_778>T	N260*	AACR-H0112927	AACR-H0112927-M01-V01	AACR		False	False	False	False	False	30
TP53	ENSG00000141510.11	ENST00000269305.4	chr17	10	-	True	7577503	7577504	-	G	ENST00000269305.4:c.777_778>C	S260Lfs*4	Frame_Shifting	E_6	INS	True	2	Class 2: This mutation can be modeled, but the effect may not be consistent.	23aa	7aa	Trp53	ENSMUSG00000059552.14	ENSMUST00000108658.10	chr11	10	+	INS	Frame_Shifting	E_6	69480071.0	69480072.0	-	C	ENSMUST00000108658.10:c.768_769>C	S257Lfs*12	69480071.0	69480072.0	-	C	ENSMUST00000108658.10:c.768_769>C	S257Lfs*12	AACR-H0113036	AACR-H0113036-M01-V01	AACR		False	False	False	False	False	30
TP53	ENSG00000141510.11	ENST00000269305.4	chr17	10	-	True	7577538	7577539	-	T	ENST00000269305.4:c.742_743>A	R248Qfs*16	Frame_Shifting	E_6	INS	True	2	Class 2: This mutation can be modeled, but the effect may not be consistent.	12aa	19aa	Trp53	ENSMUSG00000059552.14	ENSMUST00000108658.10	chr11	10	+	INS	Frame_Shifting	E_6	69480036.0	69480037.0	-	A	ENSMUST00000108658.10:c.733_734>A	R245Qfs*24	69480036.0	69480037.0	-	A	ENSMUST00000108658.10:c.733_734>A	R245Qfs*24	AACR-H0113211	AACR-H0113211-M01-V01	AACR		False	False	False	False	False	31
TP53	ENSG00000141510.11	ENST00000269305.4	chr17	10	-	True	7577149	7577150	-	T	ENST00000269305.4:c.788_789>A	N263Kfs*9	Frame_Shifting	E_7	INS	True	2	Class 2: This mutation can be modeled, but the effect may not be consistent.	27aa	4aa	Trp53	ENSMUSG00000059552.14	ENSMUST00000108658.10	chr11	10	+	INS	Frame_Shifting	E_7	69480404.0	69480405.0	-	A	ENSMUST00000108658.10:c.779_780>A	N260Kfs*9	69480404.0	69480405.0	-	A	ENSMUST00000108658.10:c.779_780>A	N260Kfs*9	AACR-H0113317	AACR-H0113317-M01-V01	AACR		False	False	False	False	False	31
TP53	ENSG00000141510.11	ENST00000269305.4	chr17	10	-	True	7577526	7577527	-	G	ENST00000269305.4:c.754_755>C	L252Pfs*12	Frame_Shifting	E_6	INS	True	2	Class 2: This mutation can be modeled, but the effect may not be consistent.	16aa	15aa	Trp53	ENSMUSG00000059552.14	ENSMUST00000108658.10	chr11	10	+	INS	Frame_Shifting	E_6	69480048.0	69480049.0	-	C	ENSMUST00000108658.10:c.745_746>C	L249Pfs*20	69480048.0	69480049.0	-	C	ENSMUST00000108658.10:c.745_746>C	L249Pfs*20	AACR-H0113322	AACR-H0113322-M01-V01	AACR		False	False	False	False	False	31
TP53	ENSG00000141510.11	ENST00000269305.4	chr17	10	-	True	7577022	7577023	-	C	ENST00000269305.4:c.915_916>G	R306Afs*31	Frame_Shifting	E_7	INS	True	2	Class 2: This mutation can be modeled, but the effect may not be consistent.	0aa	3aa	Trp53	ENSMUSG00000059552.14	ENSMUST00000108658.10	chr11	10	+	INS	Frame_Shifting	E_7	69480531.0	69480532.0	-	G	ENSMUST00000108658.10:c.906_907>G	R303Efs*19	69480531.0	69480532.0	-	G	ENSMUST00000108658.10:c.906_907>G	R303Efs*19	AACR-H0113544	AACR-H0113544-M01-V01	AACR		False	False	False	False	False	3
TP53	ENSG00000141510.11	ENST00000269305.4	chr17	10	-	True	7577085	7577086	-	A	ENST00000269305.4:c.852_853>T	E285*	Frame_Shifting	E_7	INS	True	2	Class 2: This mutation can be modeled, but the effect may not be consistent.	15aa	3aa	Trp53	ENSMUSG00000059552.14	ENSMUST00000108658.10	chr11	10	+	INS	Frame_Shifting	E_7	69480468.0	69480469.0	-	T	ENSMUST00000108658.10:c.843_844>T	E282*	69480468.0	69480469.0	-	T	ENSMUST00000108658.10:c.843_844>T	E282*	AACR-H0114035	AACR-H0114035-M01-V01	AACR		False	False	False	False	False	18
TP53	ENSG00000141510.11	ENST00000269305.4	chr17	10	-	True	7577081	7577082	-	C	ENST00000269305.4:c.856_857>G	E286Gfs*20	Frame_Shifting	E_7	INS	True	2	Class 2: This mutation can be modeled, but the effect may not be consistent.	17aa	2aa	Trp53	ENSMUSG00000059552.14	ENSMUST00000108658.10	chr11	10	+	INS	Frame_Shifting	E_7	69480472.0	69480473.0	-	G	ENSMUST00000108658.10:c.847_848>G	E283Gfs*13	69480472.0	69480473.0	-	G	ENSMUST00000108658.10:c.847_848>G	E283Gfs*13	AACR-H0114093	AACR-H0114093-M01-V01	AACR		False	False	False	False	False	19
TP53	ENSG00000141510.11	ENST00000269305.4	chr17	10	-	True	7577085	7577086	-	T	ENST00000269305.4:c.852_853>A	E285Rfs*21	Frame_Shifting	E_7	INS	True	2	Class 2: This mutation can be modeled, but the effect may not be consistent.	15aa	3aa	Trp53	ENSMUSG00000059552.14	ENSMUST00000108658.10	chr11	10	+	INS	Frame_Shifting	E_7	69480468.0	69480469.0	-	A	ENSMUST00000108658.10:c.843_844>A	E282Rfs*14	69480468.0	69480469.0	-	A	ENSMUST00000108658.10:c.843_844>A	E282Rfs*14	AACR-H0114127	AACR-H0114127-M01-V01	AACR		False	False	False	False	False	18
TP53	ENSG00000141510.11	ENST00000269305.4	chr17	10	-	True	7577566	7577567	-	AC	ENST00000269305.4:c.714_715>GT	N239Vfs*9	Frame_Shifting	E_6	INS	True	2	Class 2: This mutation can be modeled, but the effect may not be consistent.	2aa	28aa	Trp53	ENSMUSG00000059552.14	ENSMUST00000108658.10	chr11	10	+	INS	Frame_Shifting	E_6	69480008.0	69480009.0	-	GT	ENSMUST00000108658.10:c.705_706>GT	N236Vfs*9	69480008.0	69480009.0	-	GT	ENSMUST00000108658.10:c.705_706>GT	N236Vfs*9	AACR-H0114179	AACR-H0114179-M01-V01	AACR		False	False	False	False	False	30
TP53	ENSG00000141510.11	ENST00000269305.4	chr17	10	-	True	7577069	7577070	-	G	ENST00000269305.4:c.868_869>C	R290Pfs*16	Frame_Shifting	E_7	INS	True	2	Class 2: This mutation can be modeled, but the effect may not be consistent.	0aa	2aa	Trp53	ENSMUSG00000059552.14	ENSMUST00000108658.10	chr11	10	+	INS	Frame_Shifting	E_7	69480484.0	69480485.0	-	C	ENSMUST00000108658.10:c.859_860>C	R287Pfs*9	69480484.0	69480485.0	-	C	ENSMUST00000108658.10:c.859_860>C	R287Pfs*9	AACR-H0114550	AACR-H0114550-M01-V01	AACR		False	False	False	False	False	2
TP53	ENSG00000141510.11	ENST00000269305.4	chr17	10	-	True	7578424	7578425	-	T	ENST00000269305.4:c.505_506>A	M169Nfs*12	Frame_Shifting	E_4	INS	True	2	Class 2: This mutation can be modeled, but the effect may not be consistent.	3aa	15aa	Trp53	ENSMUSG00000059552.14	ENSMUST00000108658.10	chr11	10	+	INS	Frame_Shifting	E_4	69479319.0	69479320.0	-	A	ENSMUST00000108658.10:c.496_497>A	M166Nfs*12	69479319.0	69479320.0	-	A	ENSMUST00000108658.10:c.496_497>A	M166Nfs*12	AACR-H0114856	AACR-H0114856-M01-V01	AACR		False	False	False	False	False	18
TP53	ENSG00000141510.11	ENST00000269305.4	chr17	10	-	True	7578402	7578403	-	A	ENST00000269305.4:c.527_528>T	H178Pfs*4	Frame_Shifting	E_4	INS	True	2	Class 2: This mutation can be modeled, but the effect may not be consistent.	10aa	8aa	Trp53	ENSMUSG00000059552.14	ENSMUST00000108658.10	chr11	10	+	INS	Frame_Shifting	E_4	69479341.0	69479342.0	-	T	ENSMUST00000108658.10:c.518_519>T	H175Pfs*4	69479341.0	69479342.0	-	T	ENSMUST00000108658.10:c.518_519>T	H175Pfs*4	AACR-H0114955	AACR-H0114955-M01-V01	AACR		False	False	False	False	False	18
TP53	ENSG00000141510.11	ENST00000269305.4	chr17	10	-	True	7578389	7578390	-	CT	ENST00000269305.4:c.540_541>AG	R181Sfs*67	Frame_Shifting	E_4	INS	True	2	Class 2: This mutation can be modeled, but the effect may not be consistent.	14aa	3aa	Trp53	ENSMUSG00000059552.14	ENSMUST00000108658.10	chr11	10	+	INS	Frame_Shifting	E_4	69479354.0	69479355.0	-	AG	ENSMUST00000108658.10:c.531_532>AG	R178Sfs*67	69479354.0	69479355.0	-	AG	ENSMUST00000108658.10:c.531_532>AG	R178Sfs*67	AACR-H0115414	AACR-H0115414-M01-V01	AACR		False	False	False	False	False	17
TP53	ENSG00000141510.11	ENST00000269305.4	chr17	10	-	True	7578448	7578449	-	C	ENST00000269305.4:c.481_482>G	A161Gfs*20	Frame_Shifting	E_4	INS	True	2	Class 2: This mutation can be modeled, but the effect may not be consistent.	5aa	3aa	Trp53	ENSMUSG00000059552.14	ENSMUST00000108658.10	chr11	10	+	INS	Frame_Shifting	E_4	69479295.0	69479296.0	-	G	ENSMUST00000108658.10:c.472_473>G	A158Gfs*20	69479295.0	69479296.0	-	G	ENSMUST00000108658.10:c.472_473>G	A158Gfs*20	AACR-H0115509	AACR-H0115509-M01-V01	AACR		False	False	False	False	False	8
TP53	ENSG00000141510.11	ENST00000269305.4	chr17	10	-	True	7578456	7578457	-	CGGACGCGGGTGC	ENST00000269305.4:c.473_474>GCACCCGCGTCCG	A159Hfs*26	Frame_Shifting	E_4	INS	True	2	Class 2: This mutation can be modeled, but the effect may not be consistent.	2aa	6aa	Trp53	ENSMUSG00000059552.14	ENSMUST00000108658.10	chr11	10	+	INS	Frame_Shifting	E_4	69479287.0	69479288.0	-	GCACCCGCGTCCG	ENSMUST00000108658.10:c.464_465>GCACCCGCGTCCG	A156Hfs*26	69479287.0	69479288.0	-	GCACCCGCGTCCG	ENSMUST00000108658.10:c.464_465>GCACCCGCGTCCG	A156Hfs*26	AACR-H0115627	AACR-H0115627-M01-V01	AACR		False	False	False	False	False	8
TP53	ENSG00000141510.11	ENST00000269305.4	chr17	10	-	True	7578457	7578458	-	GGAG	ENST00000269305.4:c.472_473>CTCC	R158Pfs*24	Frame_Shifting	E_4	INS	True	2	Class 2: This mutation can be modeled, but the effect may not be consistent.	2aa	6aa	Trp53	ENSMUSG00000059552.14	ENSMUST00000108658.10	chr11	10	+	INS	Frame_Shifting	E_4	69479286.0	69479287.0	-	CTCC	ENSMUST00000108658.10:c.463_464>CTCC	R155Pfs*24	69479286.0	69479287.0	-	CTCC	ENSMUST00000108658.10:c.463_464>CTCC	R155Pfs*24	AACR-H0115762	AACR-H0115762-M01-V01	AACR		False	False	False	False	False	8
TP53	ENSG00000141510.11	ENST00000269305.4	chr17	10	-	True	7578380	7578381	-	T	ENST00000269305.4:c.549_550>A	D184Rfs*2	Frame_Shifting	E_4	INS	True	2	Class 2: This mutation can be modeled, but the effect may not be consistent.	17aa	0aa	Trp53	ENSMUSG00000059552.14	ENSMUST00000108658.10	chr11	10	+	INS	Frame_Shifting	E_4	69479363.0	69479364.0	-	A	ENSMUST00000108658.10:c.540_541>A	D181Rfs*3	69479363.0	69479364.0	-	A	ENSMUST00000108658.10:c.540_541>A	D181Rfs*3	AACR-H0116253	AACR-H0116253-M01-V01	AACR		False	False	False	False	False	17
TP53	ENSG00000141510.11	ENST00000269305.4	chr17	10	-	True	7574029	7574030	-	G	ENST00000269305.4:c.997_998>C	R333Pfs*4	Frame_Shifting	E_9	INS	True	2	Class 2: This mutation can be modeled, but the effect may not be consistent.	1aa	2aa	Trp53	ENSMUSG00000059552.14	ENSMUST00000108658.10	chr11	10	+	INS	Frame_Shifting	E_9	69481485.0	69481486.0	-	C	ENSMUST00000108658.10:c.988_989>C	R330Pfs*4	69481485.0	69481486.0	-	C	ENSMUST00000108658.10:c.988_989>C	R330Pfs*4	AACR-H0188520	AACR-H0188520-M01-V01	AACR		False	False	False	False	False	3
TP53	ENSG00000141510.11	ENST00000269305.4	chr17	10	-	True	7574029	7574030	-	T	ENST00000269305.4:c.997_998>A	R333Qfs*4	Frame_Shifting	E_9	INS	True	2	Class 2: This mutation can be modeled, but the effect may not be consistent.	1aa	2aa	Trp53	ENSMUSG00000059552.14	ENSMUST00000108658.10	chr11	10	+	INS	Frame_Shifting	E_9	69481485.0	69481486.0	-	A	ENSMUST00000108658.10:c.988_989>A	R330Qfs*4	69481485.0	69481486.0	-	A	ENSMUST00000108658.10:c.988_989>A	R330Qfs*4	AACR-H0188521	AACR-H0188521-M01-V01	AACR		False	False	False	False	False	3
TP53	ENSG00000141510.11	ENST00000269305.4	chr17	10	-	True	7574005	7574006	-	ACATCTCGAAGCGCTCACGCCC	ENST00000269305.4:c.1021_1022>GGGCGTGAGCGCTTCGAGATGT	F341Wfs*3	Frame_Shifting	E_9	INS	True	2	Class 2: This mutation can be modeled, but the effect may not be consistent.	4aa	12aa	Trp53	ENSMUSG00000059552.14	ENSMUST00000108658.10	chr11	10	+	INS	Frame_Shifting	E_9	69481509.0	69481510.0	-	GGGCGTGAGCGCTTCGAGATGT	ENSMUST00000108658.10:c.1012_1013>GGGCGTGAGCGCTTCGAGATGT	F338Wfs*3	69481509.0	69481510.0	-	GGGCGTGAGCGCTTCGAGATGT	ENSMUST00000108658.10:c.1012_1013>GGGCGTGAGCGCTTCGAGATGT	F338Wfs*3	AACR-H0188713	AACR-H0188713-M01-V01	AACR		False	False	False	False	False	16
TP53	ENSG00000141510.11	ENST00000269305.4	chr17	10	-	True	7574004	7574005	-	AACATCTCGAAGCGCTCAC	ENST00000269305.4:c.1022_1023>GTGAGCGCTTCGAGATGTT	F341Lfs*2	Frame_Shifting	E_9	INS	True	2	Class 2: This mutation can be modeled, but the effect may not be consistent.	4aa	12aa	Trp53	ENSMUSG00000059552.14	ENSMUST00000108658.10	chr11	10	+	INS	Frame_Shifting	E_9	69481510.0	69481511.0	-	GTGAGCGCTTCGAGATGTT	ENSMUST00000108658.10:c.1013_1014>GTGAGCGCTTCGAGATGTT	F338Lfs*2	69481510.0	69481511.0	-	GTGAGCGCTTCGAGATGTT	ENSMUST00000108658.10:c.1013_1014>GTGAGCGCTTCGAGATGTT	F338Lfs*2	AACR-H0188719	AACR-H0188719-M01-V01	AACR		False	False	False	False	False	16
TP53	ENSG00000141510.11	ENST00000269305.4	chr17	10	-	True	7573995	7573996	-	A	ENST00000269305.4:c.1031_1032>T	N345Efs*2	Frame_Shifting	E_9	INS	True	2	Class 2: This mutation can be modeled, but the effect may not be consistent.	7aa	9aa	Trp53	ENSMUSG00000059552.14	ENSMUST00000108658.10	chr11	10	+	INS	Frame_Shifting	E_9	69481519.0	69481520.0	-	T	ENSMUST00000108658.10:c.1022_1023>T	N342Efs*2	69481519.0	69481520.0	-	T	ENSMUST00000108658.10:c.1022_1023>T	N342Efs*2	AACR-H0188754	AACR-H0188754-M01-V01	AACR		False	False	False	False	False	16
TP53	ENSG00000141510.11	ENST00000269305.4	chr17	10	-	True	7574016	7574017	-	C	ENST00000269305.4:c.1010_1011>G	F338Lfs*9	Frame_Shifting	E_9	INS	True	2	Class 2: This mutation can be modeled, but the effect may not be consistent.	0aa	16aa	Trp53	ENSMUSG00000059552.14	ENSMUST00000108658.10	chr11	10	+	INS	Frame_Shifting	E_9	69481498.0	69481499.0	-	G	ENSMUST00000108658.10:c.1001_1002>G	F335Lfs*9	69481498.0	69481499.0	-	G	ENSMUST00000108658.10:c.1001_1002>G	F335Lfs*9	AACR-H0188835	AACR-H0188835-M01-V01	AACR		False	False	False	False	False	16
TP53	ENSG00000141510.11	ENST00000269305.4	chr17	10	-	True	7574006	7574007	-	C	ENST00000269305.4:c.1020_1021>G	F341Vfs*6	Frame_Shifting	E_9	INS	True	2	Class 2: This mutation can be modeled, but the effect may not be consistent.	3aa	12aa	Trp53	ENSMUSG00000059552.14	ENSMUST00000108658.10	chr11	10	+	INS	Frame_Shifting	E_9	69481508.0	69481509.0	-	G	ENSMUST00000108658.10:c.1011_1012>G	F338Vfs*6	69481508.0	69481509.0	-	G	ENSMUST00000108658.10:c.1011_1012>G	F338Vfs*6	AACR-H0188890	AACR-H0188890-M01-V01	AACR		False	False	False	False	False	15
TP53	ENSG00000141510.11	ENST00000269305.4	chr17	10	-	True	7576873	7576874	-	A	ENST00000269305.4:c.972_973>T	G325Wfs*12	Frame_Shifting	E_8	INS	True	2	Class 2: This mutation can be modeled, but the effect may not be consistent.	5aa	5aa	Trp53	ENSMUSG00000059552.14	ENSMUST00000108658.10	chr11	10	+	INS	Frame_Shifting	E_8	69480667.0	69480668.0	-	T	ENSMUST00000108658.10:c.963_964>T	G322Wfs*12	69480667.0	69480668.0	-	T	ENSMUST00000108658.10:c.963_964>T	G322Wfs*12	AACR-H0188950	AACR-H0188950-M01-V01	AACR		False	False	False	False	False	10
TP53	ENSG00000141510.11	ENST00000269305.4	chr17	10	-	True	7576871	7576872	-	C	ENST00000269305.4:c.974_975>G	E326Rfs*11	Frame_Shifting	E_8	INS	True	2	Class 2: This mutation can be modeled, but the effect may not be consistent.	6aa	5aa	Trp53	ENSMUSG00000059552.14	ENSMUST00000108658.10	chr11	10	+	INS	Frame_Shifting	E_8	69480669.0	69480670.0	-	G	ENSMUST00000108658.10:c.965_966>G	E323Rfs*11	69480669.0	69480670.0	-	G	ENSMUST00000108658.10:c.965_966>G	E323Rfs*11	AACR-H0188962	AACR-H0188962-M01-V01	AACR		False	False	False	False	False	11
TP53	ENSG00000141510.11	ENST00000269305.4	chr17	10	-	True	7576867	7576868	-	TTCTCCATCCAGTGGTTTCTTCTTTGGCTGGGGAGAGGAGCTGGTGTTGTTGGGCAGTGCTAGTG	ENST00000269305.4:c.978_979>CACTAGCACTGCCCAACAACACCAGCTCCTCTCCCCAGCCAAAGAAGAAACCACTGGATGGAGAA	Y327Hfs*2	Frame_Shifting	E_8	INS	True	2	Class 2: This mutation can be modeled, but the effect may not be consistent.	7aa	3aa	Trp53	ENSMUSG00000059552.14	ENSMUST00000108658.10	chr11	10	+	INS	Frame_Shifting	E_8	69480673.0	69480674.0	-	CACTAGCACTGCCCAACAACACCAGCTCCTCTCCCCAGCCAAAGAAGAAACCACTGGATGGAGAA	ENSMUST00000108658.10:c.969_970>CACTAGCACTGCCCAACAACACCAGCTCCTCTCCCCAGCCAAAGAAGAAACCACTGGATGGAGAA	Y324Hfs*2	69480673.0	69480674.0	-	CACTAGCACTGCCCAACAACACCAGCTCCTCTCCCCAGCCAAAGAAGAAACCACTGGATGGAGAA	ENSMUST00000108658.10:c.969_970>CACTAGCACTGCCCAACAACACCAGCTCCTCTCCCCAGCCAAAGAAGAAACCACTGGATGGAGAA	Y324Hfs*2	AACR-H0189054	AACR-H0189054-M01-V01	AACR		False	False	False	False	False	10
TP53	ENSG00000141510.11	ENST00000269305.4	chr17	10	-	True	7576851	7576852	-	C	ENST00000269305.4:c.993+1_2>G	X330_splice	Splice_Site	I_8	INS	True	2	Class 2: This mutation can be modeled, but the effect may not be consistent.	1nt	2nt	Trp53	ENSMUSG00000059552.14	ENSMUST00000108658.10	chr11	10	+	INS	Splice_Site	I_8	69480689.0	69480690.0	-	G	ENSMUST00000108658.10:c.984+1_2>G	X327_splice	69480689.0	69480690.0	-	G	ENSMUST00000108658.10:c.984+1_2>G	X327_splice	AACR-H0189429	AACR-H0189429-M01-V01	AACR		False	False	False	False	False	3
TP53	ENSG00000141510.11	ENST00000269305.4	chr17	10	-	True	7573990	7573991	-	CATTCAGCTCTCGGAA	ENST00000269305.4:c.1036_1037>TTCCGAGAGCTGAATG	E346Vfs*6	Frame_Shifting	E_9	INS	True	2	Class 2: This mutation can be modeled, but the effect may not be consistent.	9aa	7aa	Trp53	ENSMUSG00000059552.14	ENSMUST00000108658.10	chr11	10	+	INS	Frame_Shifting	E_9	69481524.0	69481525.0	-	TTCCGAGAGCTGAATG	ENSMUST00000108658.10:c.1027_1028>TTCCGAGAGCTGAATG	E343Vfs*6	69481524.0	69481525.0	-	TTCCGAGAGCTGAATG	ENSMUST00000108658.10:c.1027_1028>TTCCGAGAGCTGAATG	E343Vfs*6	AACR-H0190247	AACR-H0190247-M01-V01	AACR		False	False	False	False	False	16
TP53	ENSG00000141510.11	ENST00000269305.4	chr17	10	-	True	7577099	7577100	-	T	ENST00000269305.4:c.838_839>A	R280Kfs*26	Frame_Shifting	E_7	INS	True	2	Class 2: This mutation can be modeled, but the effect may not be consistent.	11aa	8aa	Trp53	ENSMUSG00000059552.14	ENSMUST00000108658.10	chr11	10	+	INS	Frame_Shifting	E_7	69480454.0	69480455.0	-	A	ENSMUST00000108658.10:c.829_830>A	R277Kfs*19	69480454.0	69480455.0	-	A	ENSMUST00000108658.10:c.829_830>A	R277Kfs*19	AACR-H0191001	AACR-H0191001-M01-V01	AACR		False	False	False	False	False	19
TP53	ENSG00000141510.11	ENST00000269305.4	chr17	10	-	True	7577117	7577118	-	CACG	ENST00000269305.4:c.820_821>CGTG	V274Afs*33	Frame_Shifting	E_7	INS	True	2	Class 2: This mutation can be modeled, but the effect may not be consistent.	5aa	14aa	Trp53	ENSMUSG00000059552.14	ENSMUST00000108658.10	chr11	10	+	INS	Frame_Shifting	E_7	69480436.0	69480437.0	-	CGTG	ENSMUST00000108658.10:c.811_812>CGTG	V271Afs*26	69480436.0	69480437.0	-	CGTG	ENSMUST00000108658.10:c.811_812>CGTG	V271Afs*26	AACR-H0191079	AACR-H0191079-M01-V01	AACR		False	False	False	False	False	19
TP53	ENSG00000141510.11	ENST00000269305.4	chr17	10	-	True	7577106	7577107	-	A	ENST00000269305.4:c.831_832>T	P278Sfs*28	Frame_Shifting	E_7	INS	True	2	Class 2: This mutation can be modeled, but the effect may not be consistent.	8aa	10aa	Trp53	ENSMUSG00000059552.14	ENSMUST00000108658.10	chr11	10	+	INS	Frame_Shifting	E_7	69480447.0	69480448.0	-	T	ENSMUST00000108658.10:c.822_823>T	P275Sfs*21	69480447.0	69480448.0	-	T	ENSMUST00000108658.10:c.822_823>T	P275Sfs*21	AACR-H0191112	AACR-H0191112-M01-V01	AACR		False	False	False	False	False	18
TP53	ENSG00000141510.11	ENST00000269305.4	chr17	10	-	True	7577508	7577509	-	G	ENST00000269305.4:c.772_773>C	E258Afs*6	Frame_Shifting	E_6	INS	True	2	Class 2: This mutation can be modeled, but the effect may not be consistent.	22aa	9aa	Trp53	ENSMUSG00000059552.14	ENSMUST00000108658.10	chr11	10	+	INS	Frame_Shifting	E_6	69480066.0	69480067.0	-	C	ENSMUST00000108658.10:c.763_764>C	E255Afs*14	69480066.0	69480067.0	-	C	ENSMUST00000108658.10:c.763_764>C	E255Afs*14	AACR-H0191172	AACR-H0191172-M01-V01	AACR		False	False	False	False	False	31
TP53	ENSG00000141510.11	ENST00000269305.4	chr17	10	-	True	7577499	7577500	-	TAGG	ENST00000269305.4:c.781_782>CCTA	S261Tfs*2	Frame_Shifting	E_6	INS	True	2	Class 2: This mutation can be modeled, but the effect may not be consistent.	25aa	6aa	Trp53	ENSMUSG00000059552.14	ENSMUST00000108658.10	chr11	10	+	INS	Frame_Shifting	E_6	69480075.0	69480076.0	-	CCTA	ENSMUST00000108658.10:c.772_773>CCTA	S258Tfs*2	69480075.0	69480076.0	-	CCTA	ENSMUST00000108658.10:c.772_773>CCTA	S258Tfs*2	AACR-H0191247	AACR-H0191247-M01-V01	AACR		False	False	False	False	False	31
TP53	ENSG00000141510.11	ENST00000269305.4	chr17	10	-	True	7577505	7577506	-	CTTC	ENST00000269305.4:c.775_776>GAAG	D259Gfs*6	Frame_Shifting	E_6	INS	True	2	Class 2: This mutation can be modeled, but the effect may not be consistent.	23aa	8aa	Trp53	ENSMUSG00000059552.14	ENSMUST00000108658.10	chr11	10	+	INS	Frame_Shifting	E_6	69480069.0	69480070.0	-	GAAG	ENSMUST00000108658.10:c.766_767>GAAG	D256Gfs*14	69480069.0	69480070.0	-	GAAG	ENSMUST00000108658.10:c.766_767>GAAG	D256Gfs*14	AACR-H0191276	AACR-H0191276-M01-V01	AACR		False	False	False	False	False	31
TP53	ENSG00000141510.11	ENST00000269305.4	chr17	10	-	True	7577524	7577525	-	T	ENST00000269305.4:c.756_757>A	T253Nfs*11	Frame_Shifting	E_6	INS	True	2	Class 2: This mutation can be modeled, but the effect may not be consistent.	16aa	14aa	Trp53	ENSMUSG00000059552.14	ENSMUST00000108658.10	chr11	10	+	INS	Frame_Shifting	E_6	69480050.0	69480051.0	-	A	ENSMUST00000108658.10:c.747_748>A	T250Nfs*19	69480050.0	69480051.0	-	A	ENSMUST00000108658.10:c.747_748>A	T250Nfs*19	AACR-H0191292	AACR-H0191292-M01-V01	AACR		False	False	False	False	False	30
TP53	ENSG00000141510.11	ENST00000269305.4	chr17	10	-	True	7577522	7577523	-	GTGA	ENST00000269305.4:c.758_759>TCAC	I254Hfs*11	Frame_Shifting	E_6	INS	True	2	Class 2: This mutation can be modeled, but the effect may not be consistent.	17aa	14aa	Trp53	ENSMUSG00000059552.14	ENSMUST00000108658.10	chr11	10	+	INS	Frame_Shifting	E_6	69480052.0	69480053.0	-	TCAC	ENSMUST00000108658.10:c.749_750>TCAC	I251Hfs*19	69480052.0	69480053.0	-	TCAC	ENSMUST00000108658.10:c.749_750>TCAC	I251Hfs*19	AACR-H0191318	AACR-H0191318-M01-V01	AACR		False	False	False	False	False	31
TP53	ENSG00000141510.11	ENST00000269305.4	chr17	10	-	True	7577525	7577526	-	A	ENST00000269305.4:c.755_756>T	T253Hfs*11	Frame_Shifting	E_6	INS	True	2	Class 2: This mutation can be modeled, but the effect may not be consistent.	16aa	15aa	Trp53	ENSMUSG00000059552.14	ENSMUST00000108658.10	chr11	10	+	INS	Frame_Shifting	E_6	69480049.0	69480050.0	-	T	ENSMUST00000108658.10:c.746_747>T	T250Yfs*19	69480049.0	69480050.0	-	T	ENSMUST00000108658.10:c.746_747>T	T250Yfs*19	AACR-H0191324	AACR-H0191324-M01-V01	AACR		False	False	False	False	False	31
TP53	ENSG00000141510.11	ENST00000269305.4	chr17	10	-	True	7577514	7577515	-	TGAT	ENST00000269305.4:c.766_767>ATCA	T256Nfs*9	Frame_Shifting	E_6	INS	True	2	Class 2: This mutation can be modeled, but the effect may not be consistent.	20aa	11aa	Trp53	ENSMUSG00000059552.14	ENSMUST00000108658.10	chr11	10	+	INS	Frame_Shifting	E_6	69480060.0	69480061.0	-	ATCA	ENSMUST00000108658.10:c.757_758>ATCA	T253Nfs*17	69480060.0	69480061.0	-	ATCA	ENSMUST00000108658.10:c.757_758>ATCA	T253Nfs*17	AACR-H0191372	AACR-H0191372-M01-V01	AACR		False	False	False	False	False	31
TP53	ENSG00000141510.11	ENST00000269305.4	chr17	10	-	True	7577512	7577513	-	T	ENST00000269305.4:c.768_769>A	L257Tfs*7	Frame_Shifting	E_6	INS	True	2	Class 2: This mutation can be modeled, but the effect may not be consistent.	20aa	10aa	Trp53	ENSMUSG00000059552.14	ENSMUST00000108658.10	chr11	10	+	INS	Frame_Shifting	E_6	69480062.0	69480063.0	-	A	ENSMUST00000108658.10:c.759_760>A	L254Tfs*15	69480062.0	69480063.0	-	A	ENSMUST00000108658.10:c.759_760>A	L254Tfs*15	AACR-H0191392	AACR-H0191392-M01-V01	AACR		False	False	False	False	False	30
TP53	ENSG00000141510.11	ENST00000269305.4	chr17	10	-	True	7577517	7577518	-	T	ENST00000269305.4:c.763_764>A	I255Nfs*9	Frame_Shifting	E_6	INS	True	2	Class 2: This mutation can be modeled, but the effect may not be consistent.	19aa	12aa	Trp53	ENSMUSG00000059552.14	ENSMUST00000108658.10	chr11	10	+	INS	Frame_Shifting	E_6	69480057.0	69480058.0	-	A	ENSMUST00000108658.10:c.754_755>A	I252Nfs*17	69480057.0	69480058.0	-	A	ENSMUST00000108658.10:c.754_755>A	I252Nfs*17	AACR-H0191418	AACR-H0191418-M01-V01	AACR		False	False	False	False	False	31
TP53	ENSG00000141510.11	ENST00000269305.4	chr17	10	-	True	7577152	7577152	A	TG	ENST00000269305.4:c.785_787T>CA	N263Kfs*9	Frame_Shifting	E_7	INS	True	2	Class 2: This mutation can be modeled, but the effect may not be consistent.	26aa	4aa	Trp53	ENSMUSG00000059552.14	ENSMUST00000108658.10	chr11	10	+	INS	Frame_Shifting	E_7	69480402.0	69480402.0	G	CA	ENSMUST00000108658.10:c.776_778G>CA	N260Kfs*9	69480402.0	69480402.0	G	CA	ENSMUST00000108658.10:c.776_778G>CA	N260Kfs*9	AACR-H0191493	AACR-H0191493-M01-V01	AACR		False	False	False	False	False	30
TP53	ENSG00000141510.11	ENST00000269305.4	chr17	10	-	True	7577143	7577144	-	A	ENST00000269305.4:c.794_795>T	R267Tfs*6	Frame_Shifting	E_7	INS	True	2	Class 2: This mutation can be modeled, but the effect may not be consistent.	29aa	2aa	Trp53	ENSMUSG00000059552.14	ENSMUST00000108658.10	chr11	10	+	INS	Frame_Shifting	E_7	69480410.0	69480411.0	-	T	ENSMUST00000108658.10:c.785_786>T	R264Tfs*6	69480410.0	69480411.0	-	T	ENSMUST00000108658.10:c.785_786>T	R264Tfs*6	AACR-H0191518	AACR-H0191518-M01-V01	AACR		False	False	False	False	False	31
TP53	ENSG00000141510.11	ENST00000269305.4	chr17	10	-	True	7577146	7577147	-	A	ENST00000269305.4:c.791_792>T	L265Tfs*7	Frame_Shifting	E_7	INS	True	2	Class 2: This mutation can be modeled, but the effect may not be consistent.	28aa	3aa	Trp53	ENSMUSG00000059552.14	ENSMUST00000108658.10	chr11	10	+	INS	Frame_Shifting	E_7	69480407.0	69480408.0	-	T	ENSMUST00000108658.10:c.782_783>T	L262Sfs*7	69480407.0	69480408.0	-	T	ENSMUST00000108658.10:c.782_783>T	L262Sfs*7	AACR-H0191564	AACR-H0191564-M01-V01	AACR		False	False	False	False	False	31
TP53	ENSG00000141510.11	ENST00000269305.4	chr17	10	-	True	7577023	7577024	-	T	ENST00000269305.4:c.914_915>A	R306Afs*31	Frame_Shifting	E_7	INS	True	2	Class 2: This mutation can be modeled, but the effect may not be consistent.	0aa	4aa	Trp53	ENSMUSG00000059552.14	ENSMUST00000108658.10	chr11	10	+	INS	Frame_Shifting	E_7	69480530.0	69480531.0	-	A	ENSMUST00000108658.10:c.905_906>A	R303Efs*19	69480530.0	69480531.0	-	A	ENSMUST00000108658.10:c.905_906>A	R303Efs*19	AACR-H0191741	AACR-H0191741-M01-V01	AACR		False	False	False	False	False	4
TP53	ENSG00000141510.11	ENST00000269305.4	chr17	10	-	True	7577036	7577037	-	T	ENST00000269305.4:c.901_902>A	P301Hfs*5	Frame_Shifting	E_7	INS	True	2	Class 2: This mutation can be modeled, but the effect may not be consistent.	3aa	2aa	Trp53	ENSMUSG00000059552.14	ENSMUST00000108658.10	chr11	10	+	INS	Frame_Shifting	E_7	69480517.0	69480518.0	-	A	ENSMUST00000108658.10:c.892_893>A	P298Hfs*24	69480517.0	69480518.0	-	A	ENSMUST00000108658.10:c.892_893>A	P298Hfs*24	AACR-H0191852	AACR-H0191852-M01-V01	AACR		False	False	False	False	False	5
TP53	ENSG00000141510.11	ENST00000269305.4	chr17	10	-	True	7577035	7577036	-	GG	ENST00000269305.4:c.902_903>CC	G302Qfs*44	Frame_Shifting	E_7	INS	True	2	Class 2: This mutation can be modeled, but the effect may not be consistent.	3aa	2aa	Trp53	ENSMUSG00000059552.14	ENSMUST00000108658.10	chr11	10	+	INS	Frame_Shifting	E_7	69480518.0	69480519.0	-	CC	ENSMUST00000108658.10:c.893_894>CC	G299Qfs*44	69480518.0	69480519.0	-	CC	ENSMUST00000108658.10:c.893_894>CC	G299Qfs*44	AACR-H0191866	AACR-H0191866-M01-V01	AACR		False	False	False	False	False	5
TP53	ENSG00000141510.11	ENST00000269305.4	chr17	10	-	True	7577043	7577044	-	CT	ENST00000269305.4:c.894_895>AG	L299Sfs*47	Frame_Shifting	E_7	INS	True	2	Class 2: This mutation can be modeled, but the effect may not be consistent.	0aa	4aa	Trp53	ENSMUSG00000059552.14	ENSMUST00000108658.10	chr11	10	+	INS	Frame_Shifting	E_7	69480510.0	69480511.0	-	AG	ENSMUST00000108658.10:c.885_886>AG	L296Sfs*47	69480510.0	69480511.0	-	AG	ENSMUST00000108658.10:c.885_886>AG	L296Sfs*47	AACR-H0191882	AACR-H0191882-M01-V01	AACR		False	False	False	False	False	4
TP53	ENSG00000141510.11	ENST00000269305.4	chr17	10	-	True	7577034	7577035	-	T	ENST00000269305.4:c.903_904>A	G302Rfs*4	Frame_Shifting	E_7	INS	True	2	Class 2: This mutation can be modeled, but the effect may not be consistent.	3aa	1aa	Trp53	ENSMUSG00000059552.14	ENSMUST00000108658.10	chr11	10	+	INS	Frame_Shifting	E_7	69480519.0	69480520.0	-	A	ENSMUST00000108658.10:c.894_895>A	G299Rfs*23	69480519.0	69480520.0	-	A	ENSMUST00000108658.10:c.894_895>A	G299Rfs*23	AACR-H0191922	AACR-H0191922-M01-V01	AACR		False	False	False	False	False	4
TP53	ENSG00000141510.11	ENST00000269305.4	chr17	10	-	True	7576911	7576912	-	TGTT	ENST00000269305.4:c.934_935>AACA	T312Kfs*26	Frame_Shifting	E_8	INS	True	2	Class 2: This mutation can be modeled, but the effect may not be consistent.	0aa	0aa	Trp53	ENSMUSG00000059552.14	ENSMUST00000108658.10	chr11	10	+	INS	Frame_Shifting	E_8	69480623.0	69480624.0	-	AACA	ENSMUST00000108658.10:c.919_920>AACA	T307Kfs*16	69480623.0	69480624.0	-	AACA	ENSMUST00000108658.10:c.919_920>AACA	T307Kfs*16	AACR-H0192028	AACR-H0192028-M01-V01	AACR		False	False	False	False	False	0
TP53	ENSG00000141510.11	ENST00000269305.4	chr17	10	-	True	7576922	7576923	-	AGTG	ENST00000269305.4:c.923_924>CACT	P309Tfs*29	Frame_Shifting	E_8	INS	True	2	Class 2: This mutation can be modeled, but the effect may not be consistent.	3aa	1aa	Trp53	ENSMUSG00000059552.14	ENSMUST00000108658.10	chr11	10	+	INS	Frame_Shifting	E_8	69480618.0	69480619.0	-	CACT	ENSMUST00000108658.10:c.914_915>CACT	P306Tfs*17	69480618.0	69480619.0	-	CACT	ENSMUST00000108658.10:c.914_915>CACT	P306Tfs*17	AACR-H0192199	AACR-H0192199-M01-V01	AACR		False	False	False	False	False	4
TP53	ENSG00000141510.11	ENST00000269305.4	chr17	10	-	True	7577079	7577080	-	TT	ENST00000269305.4:c.858_859>AA	E287Kfs*59	Frame_Shifting	E_7	INS	True	2	Class 2: This mutation can be modeled, but the effect may not be consistent.	17aa	1aa	Trp53	ENSMUSG00000059552.14	ENSMUST00000108658.10	chr11	10	+	INS	Frame_Shifting	E_7	69480474.0	69480475.0	-	AA	ENSMUST00000108658.10:c.849_850>AA	E284Kfs*59	69480474.0	69480475.0	-	AA	ENSMUST00000108658.10:c.849_850>AA	E284Kfs*59	AACR-H0192354	AACR-H0192354-M01-V01	AACR		False	False	False	False	False	18
TP53	ENSG00000141510.11	ENST00000269305.4	chr17	10	-	True	7577094	7577094	G	CCGGA	ENST00000269305.4:c.843_845C>TCCGG	R282Sfs*25	Frame_Shifting	E_7	INS	True	2	Class 2: This mutation can be modeled, but the effect may not be consistent.	12aa	6aa	Trp53	ENSMUSG00000059552.14	ENSMUST00000108658.10	chr11	10	+	INS	Frame_Shifting	E_7	69480460.0	69480460.0	C	TCCGG	ENSMUST00000108658.10:c.834_836C>TCCGG	R279Sfs*18	69480460.0	69480460.0	C	TCCGG	ENSMUST00000108658.10:c.834_836C>TCCGG	R279Sfs*18	AACR-H0192399	AACR-H0192399-M01-V01	AACR		False	False	False	False	False	18
TP53	ENSG00000141510.11	ENST00000269305.4	chr17	10	-	True	7577095	7577096	-	T	ENST00000269305.4:c.842_843>A	D281Efs*25	Frame_Shifting	E_7	INS	True	2	Class 2: This mutation can be modeled, but the effect may not be consistent.	12aa	7aa	Trp53	ENSMUSG00000059552.14	ENSMUST00000108658.10	chr11	10	+	INS	Frame_Shifting	E_7	69480458.0	69480459.0	-	A	ENSMUST00000108658.10:c.833_834>A	D278Efs*18	69480458.0	69480459.0	-	A	ENSMUST00000108658.10:c.833_834>A	D278Efs*18	AACR-H0192455	AACR-H0192455-M01-V01	AACR		False	False	False	False	False	19
TP53	ENSG00000141510.11	ENST00000269305.4	chr17	10	-	True	7577091	7577092	-	C	ENST00000269305.4:c.846_847>G	R283Afs*23	Frame_Shifting	E_7	INS	True	2	Class 2: This mutation can be modeled, but the effect may not be consistent.	13aa	5aa	Trp53	ENSMUSG00000059552.14	ENSMUST00000108658.10	chr11	10	+	INS	Frame_Shifting	E_7	69480462.0	69480463.0	-	G	ENSMUST00000108658.10:c.837_838>G	R280Afs*16	69480462.0	69480463.0	-	G	ENSMUST00000108658.10:c.837_838>G	R280Afs*16	AACR-H0192501	AACR-H0192501-M01-V01	AACR		False	False	False	False	False	18
TP53	ENSG00000141510.11	ENST00000269305.4	chr17	10	-	True	7577091	7577092	-	CC	ENST00000269305.4:c.846_847>GG	R283Gfs*63	Frame_Shifting	E_7	INS	True	2	Class 2: This mutation can be modeled, but the effect may not be consistent.	13aa	5aa	Trp53	ENSMUSG00000059552.14	ENSMUST00000108658.10	chr11	10	+	INS	Frame_Shifting	E_7	69480462.0	69480463.0	-	GG	ENSMUST00000108658.10:c.837_838>GG	R280Gfs*63	69480462.0	69480463.0	-	GG	ENSMUST00000108658.10:c.837_838>GG	R280Gfs*63	AACR-H0192502	AACR-H0192502-M01-V01	AACR		False	False	False	False	False	18
TP53	ENSG00000141510.11	ENST00000269305.4	chr17	10	-	True	7577054	7577055	-	GCTCCCCAGCT	ENST00000269305.4:c.883_884>AGCTGGGGAGC	P295Qfs*54	Frame_Shifting	E_7	INS	True	2	Class 2: This mutation can be modeled, but the effect may not be consistent.	0aa	0aa	Trp53	ENSMUSG00000059552.14	ENSMUST00000108658.10	chr11	10	+	INS	Frame_Shifting	E_7	69480505.0	69480506.0	-	AGCTGGGGAGC	ENSMUST00000108658.10:c.880_881>AGCTGGGGAGC	P294Qfs*52	69480505.0	69480506.0	-	AGCTGGGGAGC	ENSMUST00000108658.10:c.880_881>AGCTGGGGAGC	P294Qfs*52	AACR-H0192563	AACR-H0192563-M01-V01	AACR		False	False	False	False	False	0
TP53	ENSG00000141510.11	ENST00000269305.4	chr17	10	-	True	7577044	7577045	-	T	ENST00000269305.4:c.893_894>A	L299Afs*7	Frame_Shifting	E_7	INS	True	2	Class 2: This mutation can be modeled, but the effect may not be consistent.	0aa	5aa	Trp53	ENSMUSG00000059552.14	ENSMUST00000108658.10	chr11	10	+	INS	Frame_Shifting	E_7	69480509.0	69480510.0	-	A	ENSMUST00000108658.10:c.884_885>A	L296Tfs*26	69480509.0	69480510.0	-	A	ENSMUST00000108658.10:c.884_885>A	L296Tfs*26	AACR-H0192635	AACR-H0192635-M01-V01	AACR		False	False	False	False	False	5
TP53	ENSG00000141510.11	ENST00000269305.4	chr17	10	-	True	7577075	7577076	-	TCTCTTCC	ENST00000269305.4:c.862_863>GGAAGAGA	N288Rfs*60	Frame_Shifting	E_7	INS	True	2	Class 2: This mutation can be modeled, but the effect may not be consistent.	19aa	0aa	Trp53	ENSMUSG00000059552.14	ENSMUST00000108658.10	chr11	10	+	INS	Frame_Shifting	E_7	69480478.0	69480479.0	-	GGAAGAGA	ENSMUST00000108658.10:c.853_854>GGAAGAGA	N285Rfs*60	69480478.0	69480479.0	-	GGAAGAGA	ENSMUST00000108658.10:c.853_854>GGAAGAGA	N285Rfs*60	AACR-H0192698	AACR-H0192698-M01-V01	AACR		False	False	False	False	False	19
TP53	ENSG00000141510.11	ENST00000269305.4	chr17	10	-	True	7577075	7577076	-	TC	ENST00000269305.4:c.862_863>GA	N288Rfs*58	Frame_Shifting	E_7	INS	True	2	Class 2: This mutation can be modeled, but the effect may not be consistent.	19aa	0aa	Trp53	ENSMUSG00000059552.14	ENSMUST00000108658.10	chr11	10	+	INS	Frame_Shifting	E_7	69480478.0	69480479.0	-	GA	ENSMUST00000108658.10:c.853_854>GA	N285Rfs*58	69480478.0	69480479.0	-	GA	ENSMUST00000108658.10:c.853_854>GA	N285Rfs*58	AACR-H0192699	AACR-H0192699-M01-V01	AACR		False	False	False	False	False	19
TP53	ENSG00000141510.11	ENST00000269305.4	chr17	10	-	True	7577074	7577075	-	TTCTC	ENST00000269305.4:c.863_864>GAGAA	N288Kfs*59	Frame_Shifting	E_7	INS	True	2	Class 2: This mutation can be modeled, but the effect may not be consistent.	19aa	0aa	Trp53	ENSMUSG00000059552.14	ENSMUST00000108658.10	chr11	10	+	INS	Frame_Shifting	E_7	69480479.0	69480480.0	-	GAGAA	ENSMUST00000108658.10:c.854_855>GAGAA	N285Kfs*59	69480479.0	69480480.0	-	GAGAA	ENSMUST00000108658.10:c.854_855>GAGAA	N285Kfs*59	AACR-H0192742	AACR-H0192742-M01-V01	AACR		False	False	False	False	False	19
TP53	ENSG00000141510.11	ENST00000269305.4	chr17	10	-	True	7577069	7577069	C	AA	ENST00000269305.4:c.868_870G>TT	R290Lfs*16	Frame_Shifting	E_7	INS	True	2	Class 2: This mutation can be modeled, but the effect may not be consistent.	0aa	2aa	Trp53	ENSMUSG00000059552.14	ENSMUST00000108658.10	chr11	10	+	INS	Frame_Shifting	E_7	69480485.0	69480485.0	G	TT	ENSMUST00000108658.10:c.859_861G>TT	R287Lfs*9	69480485.0	69480485.0	G	TT	ENSMUST00000108658.10:c.859_861G>TT	R287Lfs*9	AACR-H0192755	AACR-H0192755-M01-V01	AACR		False	False	False	False	False	2
TP53	ENSG00000141510.11	ENST00000269305.4	chr17	10	-	True	7577067	7577069	TGC	GCCCCGTACA	ENST00000269305.4:c.868_872GCA>TGTACGGGGC	R290Lfs*18	Frame_Shifting	E_7	INS	True	2	Class 2: This mutation can be modeled, but the effect may not be consistent.	0aa	1aa	Trp53	ENSMUSG00000059552.14	ENSMUST00000108658.10	chr11	10	+	INS	Frame_Shifting	E_7	69480485.0	69480487.0	GCA	TGTACGGGGC	ENSMUST00000108658.10:c.859_863GCA>TGTACGGGGC	R287Lfs*11	69480485.0	69480487.0	GCA	TGTACGGGGC	ENSMUST00000108658.10:c.859_863GCA>TGTACGGGGC	R287Lfs*11	AACR-H0192767	AACR-H0192767-M01-V01	AACR		False	False	False	False	False	1
TP53	ENSG00000141510.11	ENST00000269305.4	chr17	10	-	True	7579432	7579433	-	T	ENST00000269305.4:c.254_255>A	A86Cfs*63	Frame_Shifting	E_3	INS	True	2	Class 2: This mutation can be modeled, but the effect may not be consistent.	1aa	3aa	Trp53	ENSMUSG00000059552.14	ENSMUST00000108658.10	chr11	10	+	INS	Frame_Shifting	E_3	69478337.0	69478338.0	-	A	ENSMUST00000108658.10:c.245_246>A	A83Cfs*47	69478337.0	69478338.0	-	A	ENSMUST00000108658.10:c.245_246>A	A83Cfs*47	AACR-H0233055	AACR-H0233055-M01-V01	AACR		False	False	False	False	False	4
TP53	ENSG00000141510.11	ENST00000269305.4	chr17	10	-	True	7578394	7578395	-	GGTGG	ENST00000269305.4:c.535_536>CCACC	H179Pfs*70	Frame_Shifting	E_4	INS	True	2	Class 2: This mutation can be modeled, but the effect may not be consistent.	13aa	5aa	Trp53	ENSMUSG00000059552.14	ENSMUST00000108658.10	chr11	10	+	INS	Frame_Shifting	E_4	69479349.0	69479350.0	-	CCACC	ENSMUST00000108658.10:c.526_527>CCACC	H176Pfs*70	69479349.0	69479350.0	-	CCACC	ENSMUST00000108658.10:c.526_527>CCACC	H176Pfs*70	AACR-H0233110	AACR-H0233110-M01-V01	AACR		False	False	False	False	False	18
TP53	ENSG00000141510.11	ENST00000269305.4	chr17	10	-	True	7579415	7579416	-	A	ENST00000269305.4:c.271_272>T	W91Lfs*58	Frame_Shifting	E_3	INS	True	2	Class 2: This mutation can be modeled, but the effect may not be consistent.	0aa	2aa	Trp53	ENSMUSG00000059552.14	ENSMUST00000108658.10	chr11	10	+	INS	Frame_Shifting	E_3	69478354.0	69478355.0	-	T	ENSMUST00000108658.10:c.262_263>T	W88Lfs*42	69478354.0	69478355.0	-	T	ENSMUST00000108658.10:c.262_263>T	W88Lfs*42	AACR-H0233283	AACR-H0233283-M01-V01	AACR		False	False	False	False	False	2
TP53	ENSG00000141510.11	ENST00000269305.4	chr17	10	-	True	7578378	7578379	-	T	ENST00000269305.4:c.551_552>A	D184Efs*2	Frame_Shifting	E_4	INS	True	2	Class 2: This mutation can be modeled, but the effect may not be consistent.	18aa	0aa	Trp53	ENSMUSG00000059552.14	ENSMUST00000108658.10	chr11	10	+	INS	Frame_Shifting	E_4	69479365.0	69479366.0	-	A	ENSMUST00000108658.10:c.542_543>A	D181Efs*3	69479365.0	69479366.0	-	A	ENSMUST00000108658.10:c.542_543>A	D181Efs*3	AACR-H0233426	AACR-H0233426-M01-V01	AACR		False	False	False	False	False	18
TP53	ENSG00000141510.11	ENST00000269305.4	chr17	10	-	True	7578383	7578384	-	G	ENST00000269305.4:c.546_547>C	S183Lfs*3	Frame_Shifting	E_4	INS	True	2	Class 2: This mutation can be modeled, but the effect may not be consistent.	16aa	1aa	Trp53	ENSMUSG00000059552.14	ENSMUST00000108658.10	chr11	10	+	INS	Frame_Shifting	E_4	69479360.0	69479361.0	-	C	ENSMUST00000108658.10:c.537_538>C	S180Lfs*4	69479360.0	69479361.0	-	C	ENSMUST00000108658.10:c.537_538>C	S180Lfs*4	AACR-H0233822	AACR-H0233822-M01-V01	AACR		False	False	False	False	False	17
TP53	ENSG00000141510.11	ENST00000269305.4	chr17	10	-	True	7578238	7578239	-	CCACA	ENST00000269305.4:c.610_611>TGTGG	E204Vfs*45	Frame_Shifting	E_5	INS	True	2	Class 2: This mutation can be modeled, but the effect may not be consistent.	0aa	2aa	Trp53	ENSMUSG00000059552.14	ENSMUST00000108658.10	chr11	10	+	INS	Frame_Shifting	E_5	69479502.0	69479503.0	-	TGTGG	ENSMUST00000108658.10:c.601_602>TGTGG	E201Vfs*45	69479502.0	69479503.0	-	TGTGG	ENSMUST00000108658.10:c.601_602>TGTGG	E201Vfs*45	AACR-H0234018	AACR-H0234018-M01-V01	AACR		False	False	False	False	False	2
TP53	ENSG00000141510.11	ENST00000269305.4	chr17	10	-	True	7578233	7578234	-	AT	ENST00000269305.4:c.615_616>AT	L206Ifs*42	Frame_Shifting	E_5	INS	True	2	Class 2: This mutation can be modeled, but the effect may not be consistent.	1aa	0aa	Trp53	ENSMUSG00000059552.14	ENSMUST00000108658.10	chr11	10	+	INS	Frame_Shifting	E_5	69479507.0	69479508.0	-	AT	ENSMUST00000108658.10:c.606_607>AT	L203Ifs*42	69479507.0	69479508.0	-	AT	ENSMUST00000108658.10:c.606_607>AT	L203Ifs*42	AACR-H0234483	AACR-H0234483-M01-V01	AACR		False	False	False	False	False	1
TP53	ENSG00000141510.11	ENST00000269305.4	chr17	10	-	True	7578231	7578232	-	AA	ENST00000269305.4:c.617_618>TT	L206Ffs*42	Frame_Shifting	E_5	INS	True	2	Class 2: This mutation can be modeled, but the effect may not be consistent.	2aa	0aa	Trp53	ENSMUSG00000059552.14	ENSMUST00000108658.10	chr11	10	+	INS	Frame_Shifting	E_5	69479509.0	69479510.0	-	TT	ENSMUST00000108658.10:c.608_609>TT	E204Wfs*41	69479509.0	69479510.0	-	TT	ENSMUST00000108658.10:c.608_609>TT	E204Wfs*41	AACR-H0234600	AACR-H0234600-M01-V01	AACR		False	False	False	False	False	2
TP53	ENSG00000141510.11	ENST00000269305.4	chr17	10	-	True	7578231	7578232	-	AAAT	ENST00000269305.4:c.617_618>ATTT	D207Ffs*3	Frame_Shifting	E_5	INS	True	2	Class 2: This mutation can be modeled, but the effect may not be consistent.	2aa	0aa	Trp53	ENSMUSG00000059552.14	ENSMUST00000108658.10	chr11	10	+	INS	Frame_Shifting	E_5	69479509.0	69479510.0	-	ATTT	ENSMUST00000108658.10:c.608_609>ATTT	E204Ffs*16	69479509.0	69479510.0	-	ATTT	ENSMUST00000108658.10:c.608_609>ATTT	E204Ffs*16	AACR-H0234607	AACR-H0234607-M01-V01	AACR		False	False	False	False	False	2
TP53	ENSG00000141510.11	ENST00000269305.4	chr17	10	-	True	7579579	7579580	-	GGCAA	ENST00000269305.4:c.107_108>TTGCC	S37Cfs*9	Frame_Shifting	E_3	INS	True	2	Class 2: This mutation can be modeled, but the effect may not be consistent.	1aa	1aa	Trp53	ENSMUSG00000059552.14	ENSMUST00000108658.10	chr11	10	+	INS	Frame_Shifting	E_3	69478199.0	69478200.0	-	TTGCC	ENSMUST00000108658.10:c.107_108>TTGCC	S37Cfs*132	69478199.0	69478200.0	-	TTGCC	ENSMUST00000108658.10:c.107_108>TTGCC	S37Cfs*132	AACR-H0234652	AACR-H0234652-M01-V01	AACR		False	False	False	False	False	2
TP53	ENSG00000141510.11	ENST00000269305.4	chr17	10	-	True	7579581	7579582	-	C	ENST00000269305.4:c.105_106>G	P36Afs*7	Frame_Shifting	E_3	INS	True	2	Class 2: This mutation can be modeled, but the effect may not be consistent.	0aa	1aa	Trp53	ENSMUSG00000059552.14	ENSMUST00000108658.10	chr11	10	+	INS	Frame_Shifting	E_3,E_2	69478104.0	69478198.0	-	G	ENSMUST00000108658.10:c.105_106>G	P36Afs*16	69478104.0	69478198.0	-	G	ENSMUST00000108658.10:c.105_106>G	P36Afs*16	AACR-H0234687	AACR-H0234687-M01-V01	AACR		False	False	False	False	False	1
TP53	ENSG00000141510.11	ENST00000269305.4	chr17	10	-	True	7578274	7578275	-	A	ENST00000269305.4:c.574_575>T	Q192Lfs*17	Frame_Shifting	E_5	INS	True	2	Class 2: This mutation can be modeled, but the effect may not be consistent.	6aa	9aa	Trp53	ENSMUSG00000059552.14	ENSMUST00000108658.10	chr11	10	+	INS	Frame_Shifting	E_5	69479466.0	69479467.0	-	T	ENSMUST00000108658.10:c.565_566>T	Q189Lfs*30	69479466.0	69479467.0	-	T	ENSMUST00000108658.10:c.565_566>T	Q189Lfs*30	AACR-H0234863	AACR-H0234863-M01-V01	AACR		False	False	False	False	False	15
TP53	ENSG00000141510.11	ENST00000269305.4	chr17	10	-	True	7579568	7579569	-	T	ENST00000269305.4:c.118_119>A	M40Nfs*3	Frame_Shifting	E_3	INS	True	2	Class 2: This mutation can be modeled, but the effect may not be consistent.	0aa	3aa	Trp53	ENSMUSG00000059552.14	ENSMUST00000108658.10	chr11	10	+	INS	Frame_Shifting	E_3	69478213.0	69478214.0	-	A	ENSMUST00000108658.10:c.121_122>A	M41Nfs*11	69478213.0	69478214.0	-	A	ENSMUST00000108658.10:c.121_122>A	M41Nfs*11	AACR-H0235003	AACR-H0235003-M01-V01	AACR		False	False	False	False	False	3
TP53	ENSG00000141510.11	ENST00000269305.4	chr17	10	-	True	7579565	7579566	-	C	ENST00000269305.4:c.121_122>G	D41Gfs*2	Frame_Shifting	E_3	INS	True	2	Class 2: This mutation can be modeled, but the effect may not be consistent.	1aa	2aa	Trp53	ENSMUSG00000059552.14	ENSMUST00000108658.10	chr11	10	+	INS	Frame_Shifting	E_3	69478216.0	69478217.0	-	G	ENSMUST00000108658.10:c.124_125>G	D42Gfs*10	69478216.0	69478217.0	-	G	ENSMUST00000108658.10:c.124_125>G	D42Gfs*10	AACR-H0235029	AACR-H0235029-M01-V01	AACR		False	False	False	False	False	3
TP53	ENSG00000141510.11	ENST00000269305.4	chr17	10	-	True	7578258	7578259	-	A	ENST00000269305.4:c.590_591>T	E198Gfs*11	Frame_Shifting	E_5	INS	True	2	Class 2: This mutation can be modeled, but the effect may not be consistent.	11aa	4aa	Trp53	ENSMUSG00000059552.14	ENSMUST00000108658.10	chr11	10	+	INS	Frame_Shifting	E_5	69479482.0	69479483.0	-	T	ENSMUST00000108658.10:c.581_582>T	E195Gfs*24	69479482.0	69479483.0	-	T	ENSMUST00000108658.10:c.581_582>T	E195Gfs*24	AACR-H0235082	AACR-H0235082-M01-V01	AACR		False	False	False	False	False	15
TP53	ENSG00000141510.11	ENST00000269305.4	chr17	10	-	True	7578262	7578263	-	A	ENST00000269305.4:c.586_587>T	R196Lfs*13	Frame_Shifting	E_5	INS	True	2	Class 2: This mutation can be modeled, but the effect may not be consistent.	10aa	5aa	Trp53	ENSMUSG00000059552.14	ENSMUST00000108658.10	chr11	10	+	INS	Frame_Shifting	E_5	69479478.0	69479479.0	-	T	ENSMUST00000108658.10:c.577_578>T	R193Lfs*26	69479478.0	69479479.0	-	T	ENSMUST00000108658.10:c.577_578>T	R193Lfs*26	AACR-H0235400	AACR-H0235400-M01-V01	AACR		False	False	False	False	False	15
TP53	ENSG00000141510.11	ENST00000269305.4	chr17	10	-	True	7578263	7578264	-	GATAA	ENST00000269305.4:c.585_586>TTATC	R196Lfs*53	Frame_Shifting	E_5	INS	True	2	Class 2: This mutation can be modeled, but the effect may not be consistent.	9aa	5aa	Trp53	ENSMUSG00000059552.14	ENSMUST00000108658.10	chr11	10	+	INS	Frame_Shifting	E_5	69479477.0	69479478.0	-	TTATC	ENSMUST00000108658.10:c.576_577>TTATC	R193Lfs*53	69479477.0	69479478.0	-	TTATC	ENSMUST00000108658.10:c.576_577>TTATC	R193Lfs*53	AACR-H0235450	AACR-H0235450-M01-V01	AACR		False	False	False	False	False	14
TP53	ENSG00000141510.11	ENST00000269305.4	chr17	10	-	True	7578540	7578541	-	AGGGC	ENST00000269305.4:c.389_390>GCCCT	N131Pfs*41	Frame_Shifting	E_4	INS	True	2	Class 2: This mutation can be modeled, but the effect may not be consistent.	0aa	2aa	Trp53	ENSMUSG00000059552.14	ENSMUST00000108658.10	chr11	10	+	INS	Frame_Shifting	E_4	69479203.0	69479204.0	-	GCCCT	ENSMUST00000108658.10:c.380_381>GCCCT	N128Pfs*41	69479203.0	69479204.0	-	GCCCT	ENSMUST00000108658.10:c.380_381>GCCCT	N128Pfs*41	AACR-H0235474	AACR-H0235474-M01-V01	AACR		False	False	False	False	False	2
TP53	ENSG00000141510.11	ENST00000269305.4	chr17	10	-	True	7578537	7578538	-	T	ENST00000269305.4:c.392_393>A	N131Kfs*18	Frame_Shifting	E_4	INS	True	2	Class 2: This mutation can be modeled, but the effect may not be consistent.	1aa	1aa	Trp53	ENSMUSG00000059552.14	ENSMUST00000108658.10	chr11	10	+	INS	Frame_Shifting	E_4	69479206.0	69479207.0	-	A	ENSMUST00000108658.10:c.383_384>A	N128Kfs*2	69479206.0	69479207.0	-	A	ENSMUST00000108658.10:c.383_384>A	N128Kfs*2	AACR-H0235545	AACR-H0235545-M01-V01	AACR		False	False	False	False	False	2
TP53	ENSG00000141510.11	ENST00000269305.4	chr17	10	-	True	7578536	7578537	-	C	ENST00000269305.4:c.393_394>G	K132Efs*17	Frame_Shifting	E_4	INS	True	2	Class 2: This mutation can be modeled, but the effect may not be consistent.	1aa	0aa	Trp53	ENSMUSG00000059552.14	ENSMUST00000108658.10	chr11	10	+	INS	Frame_Shifting	E_4	69479207.0	69479208.0	-	G	ENSMUST00000108658.10:c.384_385>G	K129Efs*49	69479207.0	69479208.0	-	G	ENSMUST00000108658.10:c.384_385>G	K129Efs*49	AACR-H0235553	AACR-H0235553-M01-V01	AACR		False	False	False	False	False	1
TP53	ENSG00000141510.11	ENST00000269305.4	chr17	10	-	True	7578459	7578460	-	C	ENST00000269305.4:c.470_471>G	R158Pfs*23	Frame_Shifting	E_4	INS	True	2	Class 2: This mutation can be modeled, but the effect may not be consistent.	1aa	7aa	Trp53	ENSMUSG00000059552.14	ENSMUST00000108658.10	chr11	10	+	INS	Frame_Shifting	E_4	69479284.0	69479285.0	-	G	ENSMUST00000108658.10:c.461_462>G	R155Pfs*23	69479284.0	69479285.0	-	G	ENSMUST00000108658.10:c.461_462>G	R155Pfs*23	AACR-H0235572	AACR-H0235572-M01-V01	AACR		False	False	False	False	False	8
TP53	ENSG00000141510.11	ENST00000269305.4	chr17	10	-	True	7578460	7578461	-	CG	ENST00000269305.4:c.469_470>CG	V157Afs*14	Frame_Shifting	E_4	INS	True	2	Class 2: This mutation can be modeled, but the effect may not be consistent.	1aa	7aa	Trp53	ENSMUSG00000059552.14	ENSMUST00000108658.10	chr11	10	+	INS	Frame_Shifting	E_4	69479283.0	69479284.0	-	CG	ENSMUST00000108658.10:c.460_461>CG	V154Afs*14	69479283.0	69479284.0	-	CG	ENSMUST00000108658.10:c.460_461>CG	V154Afs*14	AACR-H0235618	AACR-H0235618-M01-V01	AACR		False	False	False	False	False	8
TP53	ENSG00000141510.11	ENST00000269305.4	chr17	10	-	True	7578529	7578530	-	AC	ENST00000269305.4:c.400_401>GT	F134Cfs*37	Frame_Shifting	E_4	INS	True	2	Class 2: This mutation can be modeled, but the effect may not be consistent.	0aa	13aa	Trp53	ENSMUSG00000059552.14	ENSMUST00000108658.10	chr11	10	+	INS	Frame_Shifting	E_4	69479214.0	69479215.0	-	GT	ENSMUST00000108658.10:c.391_392>GT	F131Cfs*37	69479214.0	69479215.0	-	GT	ENSMUST00000108658.10:c.391_392>GT	F131Cfs*37	AACR-H0235698	AACR-H0235698-M01-V01	AACR		False	False	False	False	False	13
TP53	ENSG00000141510.11	ENST00000269305.4	chr17	10	-	True	7578463	7578464	-	A	ENST00000269305.4:c.466_467>T	R156Lfs*25	Frame_Shifting	E_4	INS	True	2	Class 2: This mutation can be modeled, but the effect may not be consistent.	0aa	8aa	Trp53	ENSMUSG00000059552.14	ENSMUST00000108658.10	chr11	10	+	INS	Frame_Shifting	E_4	69479280.0	69479281.0	-	T	ENSMUST00000108658.10:c.457_458>T	R153Lfs*25	69479280.0	69479281.0	-	T	ENSMUST00000108658.10:c.457_458>T	R153Lfs*25	AACR-H0235705	AACR-H0235705-M01-V01	AACR		False	False	False	False	False	8
TP53	ENSG00000141510.11	ENST00000269305.4	chr17	10	-	True	7578526	7578527	-	AA	ENST00000269305.4:c.403_404>TT	C135Ffs*36	Frame_Shifting	E_4	INS	True	2	Class 2: This mutation can be modeled, but the effect may not be consistent.	1aa	12aa	Trp53	ENSMUSG00000059552.14	ENSMUST00000108658.10	chr11	10	+	INS	Frame_Shifting	E_4	69479217.0	69479218.0	-	TT	ENSMUST00000108658.10:c.394_395>TT	C132Ffs*36	69479217.0	69479218.0	-	TT	ENSMUST00000108658.10:c.394_395>TT	C132Ffs*36	AACR-H0235761	AACR-H0235761-M01-V01	AACR		False	False	False	False	False	13
TP53	ENSG00000141510.11	ENST00000269305.4	chr17	10	-	True	7578453	7578454	-	GC	ENST00000269305.4:c.476_477>GC	M160Pfs*11	Frame_Shifting	E_4	INS	True	2	Class 2: This mutation can be modeled, but the effect may not be consistent.	3aa	5aa	Trp53	ENSMUSG00000059552.14	ENSMUST00000108658.10	chr11	10	+	INS	Frame_Shifting	E_4	69479290.0	69479291.0	-	GC	ENSMUST00000108658.10:c.467_468>GC	M157Pfs*11	69479290.0	69479291.0	-	GC	ENSMUST00000108658.10:c.467_468>GC	M157Pfs*11	AACR-H0236007	AACR-H0236007-M01-V01	AACR		False	False	False	False	False	8
TP53	ENSG00000141510.11	ENST00000269305.4	chr17	10	-	True	7578551	7578552	-	G	ENST00000269305.4:c.378_379>C	S127Lfs*22	Frame_Shifting	E_4	INS	True	2	Class 2: This mutation can be modeled, but the effect may not be consistent.	2aa	1aa	Trp53	ENSMUSG00000059552.14	ENSMUST00000108658.10	chr11	10	+	INS	Frame_Shifting	E_4	69479192.0	69479193.0	-	C	ENSMUST00000108658.10:c.369_370>C	S124Lfs*6	69479192.0	69479193.0	-	C	ENSMUST00000108658.10:c.369_370>C	S124Lfs*6	AACR-H0236170	AACR-H0236170-M01-V01	AACR		False	False	False	False	False	3
TP53	ENSG00000141510.11	ENST00000269305.4	chr17	10	-	True	7578457	7578458	-	G	ENST00000269305.4:c.472_473>C	R158Pfs*23	Frame_Shifting	E_4	INS	True	2	Class 2: This mutation can be modeled, but the effect may not be consistent.	2aa	6aa	Trp53	ENSMUSG00000059552.14	ENSMUST00000108658.10	chr11	10	+	INS	Frame_Shifting	E_4	69479286.0	69479287.0	-	C	ENSMUST00000108658.10:c.463_464>C	R155Pfs*23	69479286.0	69479287.0	-	C	ENSMUST00000108658.10:c.463_464>C	R155Pfs*23	AACR-H0236191	AACR-H0236191-M01-V01	AACR		False	False	False	False	False	8
TP53	ENSG00000141510.11	ENST00000269305.4	chr17	10	-	True	7578555	7578556	-	T	ENST00000269305.4:c.376-1_2>A	X125_splice	Splice_Site	I_3	INS	True	2	Class 2: This mutation can be modeled, but the effect may not be consistent.	0nt	4nt	Trp53	ENSMUSG00000059552.14	ENSMUST00000108658.10	chr11	10	+	INS	Splice_Site	I_3	69479188.0	69479189.0	-	A	ENSMUST00000108658.10:c.367-1_2>A	X122_splice	69479188.0	69479189.0	-	A	ENSMUST00000108658.10:c.367-1_2>A	X122_splice	AACR-H0236245	AACR-H0236245-M01-V01	AACR		False	False	False	False	False	4
TP53	ENSG00000141510.11	ENST00000269305.4	chr17	10	-	True	7578501	7578502	-	A	ENST00000269305.4:c.428_429>T	Q144Afs*5	Frame_Shifting	E_4	INS	True	2	Class 2: This mutation can be modeled, but the effect may not be consistent.	9aa	4aa	Trp53	ENSMUSG00000059552.14	ENSMUST00000108658.10	chr11	10	+	INS	Frame_Shifting	E_4	69479242.0	69479243.0	-	T	ENSMUST00000108658.10:c.419_420>T	Q141Afs*37	69479242.0	69479243.0	-	T	ENSMUST00000108658.10:c.419_420>T	Q141Afs*37	AACR-H0236394	AACR-H0236394-M01-V01	AACR		False	False	False	False	False	13
TP53	ENSG00000141510.11	ENST00000269305.4	chr17	10	-	True	7578502	7578503	-	CAGGG	ENST00000269305.4:c.427_428>CCCTG	V143Afs*29	Frame_Shifting	E_4	INS	True	2	Class 2: This mutation can be modeled, but the effect may not be consistent.	9aa	4aa	Trp53	ENSMUSG00000059552.14	ENSMUST00000108658.10	chr11	10	+	INS	Frame_Shifting	E_4	69479241.0	69479242.0	-	CCCTG	ENSMUST00000108658.10:c.418_419>CCCTG	V140Afs*29	69479241.0	69479242.0	-	CCCTG	ENSMUST00000108658.10:c.418_419>CCCTG	V140Afs*29	AACR-H0236413	AACR-H0236413-M01-V01	AACR		False	False	False	False	False	13
TP53	ENSG00000141510.11	ENST00000269305.4	chr17	10	-	True	7578473	7578474	-	C	ENST00000269305.4:c.456_457>G	P153Afs*28	Frame_Shifting	E_4	INS	True	2	Class 2: This mutation can be modeled, but the effect may not be consistent.	0aa	0aa	Trp53	ENSMUSG00000059552.14	ENSMUST00000108658.10	chr11	10	+	INS	Frame_Shifting	E_4	69479267.0	69479268.0	-	G	ENSMUST00000108658.10:c.444_445>G	P149Afs*29	69479267.0	69479268.0	-	G	ENSMUST00000108658.10:c.444_445>G	P149Afs*29	AACR-H0236913	AACR-H0236913-M01-V01	AACR		False	False	False	False	False	0
TP53	ENSG00000141510.11	ENST00000269305.4	chr17	10	-	True	7578474	7578475	-	A	ENST00000269305.4:c.455_456>T	P153Afs*28	Frame_Shifting	E_4	INS	True	2	Class 2: This mutation can be modeled, but the effect may not be consistent.	0aa	1aa	Trp53	ENSMUSG00000059552.14	ENSMUST00000108658.10	chr11	10	+	INS	Frame_Shifting	E_4	69479266.0	69479267.0	-	T	ENSMUST00000108658.10:c.443_444>T	P149Sfs*29	69479266.0	69479267.0	-	T	ENSMUST00000108658.10:c.443_444>T	P149Sfs*29	AACR-H0236949	AACR-H0236949-M01-V01	AACR		False	False	False	False	False	1
TP53	ENSG00000141510.11	ENST00000269305.4	chr17	10	-	True	7578474	7578475	-	GG	ENST00000269305.4:c.455_456>CC	P153Rfs*18	Frame_Shifting	E_4	INS	True	2	Class 2: This mutation can be modeled, but the effect may not be consistent.	0aa	1aa	Trp53	ENSMUSG00000059552.14	ENSMUST00000108658.10	chr11	10	+	INS	Frame_Shifting	E_4	69479266.0	69479267.0	-	CC	ENSMUST00000108658.10:c.443_444>CC	P149Lfs*19	69479266.0	69479267.0	-	CC	ENSMUST00000108658.10:c.443_444>CC	P149Lfs*19	AACR-H0236962	AACR-H0236962-M01-V01	AACR		False	False	False	False	False	1
TP53	ENSG00000141510.11	ENST00000269305.4	chr17	10	-	True	7579374	7579375	-	CT	ENST00000269305.4:c.312_313>AG	G105Rfs*19	Frame_Shifting	E_3	INS	True	2	Class 2: This mutation can be modeled, but the effect may not be consistent.	7aa	0aa	Trp53	ENSMUSG00000059552.14	ENSMUST00000108658.10	chr11	10	+	INS	Frame_Shifting	E_3	69478395.0	69478396.0	-	AG	ENSMUST00000108658.10:c.303_304>AG	G102Rfs*66	69478395.0	69478396.0	-	AG	ENSMUST00000108658.10:c.303_304>AG	G102Rfs*66	AACR-H0237279	AACR-H0237279-M01-V01	AACR		False	False	False	False	False	7
TP53	ENSG00000141510.11	ENST00000269305.4	chr17	10	-	True	7579363	7579364	-	CCTTT	ENST00000269305.4:c.323_324>AAAGG	F109Kfs*16	Frame_Shifting	E_3	INS	True	2	Class 2: This mutation can be modeled, but the effect may not be consistent.	1aa	1aa	Trp53	ENSMUSG00000059552.14	ENSMUST00000108658.10	chr11	10	+	INS	Frame_Shifting	E_3	69478406.0	69478407.0	-	AAAGG	ENSMUST00000108658.10:c.314_315>AAAGG	F106Kfs*63	69478406.0	69478407.0	-	AAAGG	ENSMUST00000108658.10:c.314_315>AAAGG	F106Kfs*63	AACR-H0237335	AACR-H0237335-M01-V01	AACR		False	False	False	False	False	2
TP53	ENSG00000141510.11	ENST00000269305.4	chr17	10	-	True	7578423	7578424	-	A	ENST00000269305.4:c.506_507>T	M169Ifs*12	Frame_Shifting	E_4	INS	True	2	Class 2: This mutation can be modeled, but the effect may not be consistent.	3aa	15aa	Trp53	ENSMUSG00000059552.14	ENSMUST00000108658.10	chr11	10	+	INS	Frame_Shifting	E_4	69479320.0	69479321.0	-	T	ENSMUST00000108658.10:c.497_498>T	M166Ifs*12	69479320.0	69479321.0	-	T	ENSMUST00000108658.10:c.497_498>T	M166Ifs*12	AACR-H0237372	AACR-H0237372-M01-V01	AACR		False	False	False	False	False	18
TP53	ENSG00000141510.11	ENST00000269305.4	chr17	10	-	True	7578418	7578419	-	C	ENST00000269305.4:c.511_512>G	E171Gfs*10	Frame_Shifting	E_4	INS	True	2	Class 2: This mutation can be modeled, but the effect may not be consistent.	5aa	13aa	Trp53	ENSMUSG00000059552.14	ENSMUST00000108658.10	chr11	10	+	INS	Frame_Shifting	E_4	69479325.0	69479326.0	-	G	ENSMUST00000108658.10:c.502_503>G	E168Gfs*10	69479325.0	69479326.0	-	G	ENSMUST00000108658.10:c.502_503>G	E168Gfs*10	AACR-H0237426	AACR-H0237426-M01-V01	AACR		False	False	False	False	False	18
TP53	ENSG00000141510.11	ENST00000269305.4	chr17	10	-	True	7578403	7578404	-	A	ENST00000269305.4:c.526_527>T	C176Lfs*5	Frame_Shifting	E_4	INS	True	2	Class 2: This mutation can be modeled, but the effect may not be consistent.	10aa	8aa	Trp53	ENSMUSG00000059552.14	ENSMUST00000108658.10	chr11	10	+	INS	Frame_Shifting	E_4	69479340.0	69479341.0	-	T	ENSMUST00000108658.10:c.517_518>T	C173Lfs*5	69479340.0	69479341.0	-	T	ENSMUST00000108658.10:c.517_518>T	C173Lfs*5	AACR-H0237575	AACR-H0237575-M01-V01	AACR		False	False	False	False	False	18
TP53	ENSG00000141510.11	ENST00000269305.4	chr17	10	-	True	7579408	7579409	-	A	ENST00000269305.4:c.278_279>T	S94Vfs*55	Frame_Shifting	E_3	INS	True	2	Class 2: This mutation can be modeled, but the effect may not be consistent.	2aa	0aa	Trp53	ENSMUSG00000059552.14	ENSMUST00000108658.10	chr11	10	+	INS	Frame_Shifting	E_3	69478361.0	69478362.0	-	T	ENSMUST00000108658.10:c.269_270>T	S91Vfs*39	69478361.0	69478362.0	-	T	ENSMUST00000108658.10:c.269_270>T	S91Vfs*39	AACR-H0237629	AACR-H0237629-M01-V01	AACR		False	False	False	False	False	2
TP53	ENSG00000141510.11	ENST00000269305.4	chr17	10	-	True	7579400	7579401	-	T	ENST00000269305.4:c.286_287>A	S96Yfs*53	Frame_Shifting	E_3	INS	True	2	Class 2: This mutation can be modeled, but the effect may not be consistent.	1aa	0aa	Trp53	ENSMUSG00000059552.14	ENSMUST00000108658.10	chr11	10	+	INS	Frame_Shifting	E_3	69478366.0	69478367.0	-	A	ENSMUST00000108658.10:c.274_275>A	S92Yfs*38	69478366.0	69478367.0	-	A	ENSMUST00000108658.10:c.274_275>A	S92Yfs*38	AACR-H0237675	AACR-H0237675-M01-V01	AACR		False	False	False	False	False	1
TP53	ENSG00000141510.11	ENST00000269305.4	chr17	10	-	True	7579400	7579401	-	GA	ENST00000269305.4:c.286_287>TC	S96Ffs*28	Frame_Shifting	E_3	INS	True	2	Class 2: This mutation can be modeled, but the effect may not be consistent.	1aa	0aa	Trp53	ENSMUSG00000059552.14	ENSMUST00000108658.10	chr11	10	+	INS	Frame_Shifting	E_3	69478366.0	69478367.0	-	TC	ENSMUST00000108658.10:c.274_275>TC	S92Ffs*76	69478366.0	69478367.0	-	TC	ENSMUST00000108658.10:c.274_275>TC	S92Ffs*76	AACR-H0237677	AACR-H0237677-M01-V01	AACR		False	False	False	False	False	1
TP53	ENSG00000141510.11	ENST00000269305.4	chr17	10	-	True	7579383	7579384	-	TTTC	ENST00000269305.4:c.303_304>GAAA	T102Efs*48	Frame_Shifting	E_3	INS	True	2	Class 2: This mutation can be modeled, but the effect may not be consistent.	4aa	3aa	Trp53	ENSMUSG00000059552.14	ENSMUST00000108658.10	chr11	10	+	INS	Frame_Shifting	E_3	69478386.0	69478387.0	-	GAAA	ENSMUST00000108658.10:c.294_295>GAAA	T99Efs*32	69478386.0	69478387.0	-	GAAA	ENSMUST00000108658.10:c.294_295>GAAA	T99Efs*32	AACR-H0237727	AACR-H0237727-M01-V01	AACR		False	False	False	False	False	7
TP53	ENSG00000141510.11	ENST00000269305.4	chr17	10	-	True	7579382	7579383	-	T	ENST00000269305.4:c.304_305>A	T102Nfs*47	Frame_Shifting	E_3	INS	True	2	Class 2: This mutation can be modeled, but the effect may not be consistent.	5aa	3aa	Trp53	ENSMUSG00000059552.14	ENSMUST00000108658.10	chr11	10	+	INS	Frame_Shifting	E_3	69478387.0	69478388.0	-	A	ENSMUST00000108658.10:c.295_296>A	T99Nfs*31	69478387.0	69478388.0	-	A	ENSMUST00000108658.10:c.295_296>A	T99Nfs*31	AACR-H0237761	AACR-H0237761-M01-V01	AACR		False	False	False	False	False	8
TP53	ENSG00000141510.11	ENST00000269305.4	chr17	10	-	True	7578403	7578405	CAG	GGCC	ENST00000269305.4:c.524_528CTG>GGCC	C176Afs*5	Frame_Shifting	E_4	INS	True	2	Class 2: This mutation can be modeled, but the effect may not be consistent.	9aa	8aa	Trp53	ENSMUSG00000059552.14	ENSMUST00000108658.10	chr11	10	+	INS	Frame_Shifting	E_4	69479339.0	69479341.0	CTG	GGCC	ENSMUST00000108658.10:c.515_519CTG>GGCC	C173Afs*5	69479339.0	69479341.0	CTG	GGCC	ENSMUST00000108658.10:c.515_519CTG>GGCC	C173Afs*5	AACR-H0237839	AACR-H0237839-M01-V01	AACR		False	False	False	False	False	17
TP53	ENSG00000141510.11	ENST00000269305.4	chr17	10	-	True	7579329	7579330	-	G	ENST00000269305.4:c.357_358>C	K120Qfs*29	Frame_Shifting	E_3	INS	True	2	Class 2: This mutation can be modeled, but the effect may not be consistent.	3aa	2aa	Trp53	ENSMUSG00000059552.14	ENSMUST00000108658.10	chr11	10	+	INS	Frame_Shifting	E_3	69478440.0	69478441.0	-	C	ENSMUST00000108658.10:c.348_349>C	K117Qfs*13	69478440.0	69478441.0	-	C	ENSMUST00000108658.10:c.348_349>C	K117Qfs*13	AACR-H0237966	AACR-H0237966-M01-V01	AACR		False	False	False	False	False	5
TP53	ENSG00000141510.11	ENST00000269305.4	chr17	10	-	True	7579325	7579326	-	AC	ENST00000269305.4:c.361_362>GT	S121Cfs*3	Frame_Shifting	E_3	INS	True	2	Class 2: This mutation can be modeled, but the effect may not be consistent.	5aa	1aa	Trp53	ENSMUSG00000059552.14	ENSMUST00000108658.10	chr11	10	+	INS	Frame_Shifting	E_3	69478444.0	69478445.0	-	GT	ENSMUST00000108658.10:c.352_353>GT	S118Cfs*50	69478444.0	69478445.0	-	GT	ENSMUST00000108658.10:c.352_353>GT	S118Cfs*50	AACR-H0237970	AACR-H0237970-M01-V01	AACR		False	False	False	False	False	6
TP53	ENSG00000141510.11	ENST00000269305.4	chr17	10	-	True	7578445	7578446	-	T	ENST00000269305.4:c.484_485>A	I162Nfs*19	Frame_Shifting	E_4	INS	True	2	Class 2: This mutation can be modeled, but the effect may not be consistent.	6aa	2aa	Trp53	ENSMUSG00000059552.14	ENSMUST00000108658.10	chr11	10	+	INS	Frame_Shifting	E_4	69479298.0	69479299.0	-	A	ENSMUST00000108658.10:c.475_476>A	I159Nfs*19	69479298.0	69479299.0	-	A	ENSMUST00000108658.10:c.475_476>A	I159Nfs*19	AACR-H0238001	AACR-H0238001-M01-V01	AACR		False	False	False	False	False	8
TP53	ENSG00000141510.11	ENST00000269305.4	chr17	10	-	True	7579339	7579340	-	GAATGCAAGAAGCCCAGACG	ENST00000269305.4:c.347_348>CGTCTGGGCTTCTTGCATTC	G117Vfs*13	Frame_Shifting	E_3	INS	True	2	Class 2: This mutation can be modeled, but the effect may not be consistent.	0aa	6aa	Trp53	ENSMUSG00000059552.14	ENSMUST00000108658.10	chr11	10	+	INS	Frame_Shifting	E_3	69478430.0	69478431.0	-	CGTCTGGGCTTCTTGCATTC	ENSMUST00000108658.10:c.338_339>CGTCTGGGCTTCTTGCATTC	G114Vfs*60	69478430.0	69478431.0	-	CGTCTGGGCTTCTTGCATTC	ENSMUST00000108658.10:c.338_339>CGTCTGGGCTTCTTGCATTC	G114Vfs*60	AACR-H0238019	AACR-H0238019-M01-V01	AACR		False	False	False	False	False	6
TP53	ENSG00000141510.11	ENST00000269305.4	chr17	10	-	True	7579340	7579341	-	A	ENST00000269305.4:c.346_347>T	S116Ffs*33	Frame_Shifting	E_3	INS	True	2	Class 2: This mutation can be modeled, but the effect may not be consistent.	0aa	6aa	Trp53	ENSMUSG00000059552.14	ENSMUST00000108658.10	chr11	10	+	INS	Frame_Shifting	E_3	69478429.0	69478430.0	-	T	ENSMUST00000108658.10:c.337_338>T	S113Ffs*17	69478429.0	69478430.0	-	T	ENSMUST00000108658.10:c.337_338>T	S113Ffs*17	AACR-H0238020	AACR-H0238020-M01-V01	AACR		False	False	False	False	False	6
TP53	ENSG00000141510.11	ENST00000269305.4	chr17	10	-	True	7579338	7579339	-	C	ENST00000269305.4:c.348_349>G	T118Dfs*31	Frame_Shifting	E_3	INS	True	2	Class 2: This mutation can be modeled, but the effect may not be consistent.	0aa	5aa	Trp53	ENSMUSG00000059552.14	ENSMUST00000108658.10	chr11	10	+	INS	Frame_Shifting	E_3	69478431.0	69478432.0	-	G	ENSMUST00000108658.10:c.339_340>G	T115Dfs*15	69478431.0	69478432.0	-	G	ENSMUST00000108658.10:c.339_340>G	T115Dfs*15	AACR-H0238082	AACR-H0238082-M01-V01	AACR		False	False	False	False	False	5
TP53	ENSG00000141510.11	ENST00000269305.4	chr17	10	-	True	7579335	7579336	-	CC	ENST00000269305.4:c.351_352>GG	T118Gfs*6	Frame_Shifting	E_3	INS	True	2	Class 2: This mutation can be modeled, but the effect may not be consistent.	1aa	4aa	Trp53	ENSMUSG00000059552.14	ENSMUST00000108658.10	chr11	10	+	INS	Frame_Shifting	E_3	69478434.0	69478435.0	-	GG	ENSMUST00000108658.10:c.342_343>GG	T115Gfs*53	69478434.0	69478435.0	-	GG	ENSMUST00000108658.10:c.342_343>GG	T115Gfs*53	AACR-H0238088	AACR-H0238088-M01-V01	AACR		False	False	False	False	False	5
TP53	ENSG00000141510.11	ENST00000269305.4	chr17	10	-	True	7578444	7578445	-	A	ENST00000269305.4:c.485_486>T	Y163Lfs*18	Frame_Shifting	E_4	INS	True	2	Class 2: This mutation can be modeled, but the effect may not be consistent.	6aa	2aa	Trp53	ENSMUSG00000059552.14	ENSMUST00000108658.10	chr11	10	+	INS	Frame_Shifting	E_4	69479299.0	69479300.0	-	T	ENSMUST00000108658.10:c.476_477>T	Y160Lfs*18	69479299.0	69479300.0	-	T	ENSMUST00000108658.10:c.476_477>T	Y160Lfs*18	AACR-H0238092	AACR-H0238092-M01-V01	AACR		False	False	False	False	False	8
TP53	ENSG00000141510.11	ENST00000269305.4	chr17	10	-	True	7579315	7579316	-	CA	ENST00000269305.4:c.371_372>TG	T125Afs*46	Frame_Shifting	E_3	INS	True	2	Class 2: This mutation can be modeled, but the effect may not be consistent.	0aa	4aa	Trp53	ENSMUSG00000059552.14	ENSMUST00000108658.10	chr11	10	+	INS	Frame_Shifting	E_3	69478454.0	69478455.0	-	TG	ENSMUST00000108658.10:c.362_363>TG	T122Afs*46	69478454.0	69478455.0	-	TG	ENSMUST00000108658.10:c.362_363>TG	T122Afs*46	AACR-H0238138	AACR-H0238138-M01-V01	AACR		False	False	False	False	False	4
TP53	ENSG00000141510.11	ENST00000269305.4	chr17	10	-	True	7579316	7579317	-	T	ENST00000269305.4:c.370_371>A	C124*	Frame_Shifting	E_3	INS	True	2	Class 2: This mutation can be modeled, but the effect may not be consistent.	0aa	4aa	Trp53	ENSMUSG00000059552.14	ENSMUST00000108658.10	chr11	10	+	INS	Frame_Shifting	E_3	69478453.0	69478454.0	-	A	ENSMUST00000108658.10:c.361_362>A	C121*	69478453.0	69478454.0	-	A	ENSMUST00000108658.10:c.361_362>A	C121*	AACR-H0238168	AACR-H0238168-M01-V01	AACR		False	False	False	False	False	4
TP53	ENSG00000141510.11	ENST00000269305.4	chr17	10	-	True	7579313	7579314	-	T	ENST00000269305.4:c.373_374>A	T125Nfs*24	Frame_Shifting	E_3	INS	True	2	Class 2: This mutation can be modeled, but the effect may not be consistent.	1aa	3aa	Trp53	ENSMUSG00000059552.14	ENSMUST00000108658.10	chr11	10	+	INS	Frame_Shifting	E_3	69478456.0	69478457.0	-	A	ENSMUST00000108658.10:c.364_365>A	T122Nfs*8	69478456.0	69478457.0	-	A	ENSMUST00000108658.10:c.364_365>A	T122Nfs*8	AACR-H0238192	AACR-H0238192-M01-V01	AACR		False	False	False	False	False	4
TP53	ENSG00000141510.11	ENST00000269305.4	chr17	10	-	True	7579321	7579322	-	A	ENST00000269305.4:c.365_366>T	T123Dfs*26	Frame_Shifting	E_3	INS	True	2	Class 2: This mutation can be modeled, but the effect may not be consistent.	6aa	0aa	Trp53	ENSMUSG00000059552.14	ENSMUST00000108658.10	chr11	10	+	INS	Frame_Shifting	E_3	69478448.0	69478449.0	-	T	ENSMUST00000108658.10:c.356_357>T	M120Yfs*10	69478448.0	69478449.0	-	T	ENSMUST00000108658.10:c.356_357>T	M120Yfs*10	AACR-H0238302	AACR-H0238302-M01-V01	AACR		False	False	False	False	False	6
TP53	ENSG00000141510.11	ENST00000269305.4	chr17	10	-	True	7579345	7579346	-	C	ENST00000269305.4:c.341_342>G	H115Afs*34	Frame_Shifting	E_3	INS	True	2	Class 2: This mutation can be modeled, but the effect may not be consistent.	3aa	0aa	Trp53	ENSMUSG00000059552.14	ENSMUST00000108658.10	chr11	10	+	INS	Frame_Shifting	E_3	69478424.0	69478425.0	-	G	ENSMUST00000108658.10:c.332_333>G	Q112Afs*18	69478424.0	69478425.0	-	G	ENSMUST00000108658.10:c.332_333>G	Q112Afs*18	AACR-H0238540	AACR-H0238540-M01-V01	AACR		False	False	False	False	False	3
TP53	ENSG00000141510.11	ENST00000269305.4	chr17	10	-	True	7579347	7579348	-	A	ENST00000269305.4:c.339_340>T	L114Ffs*35	Frame_Shifting	E_3	INS	True	2	Class 2: This mutation can be modeled, but the effect may not be consistent.	2aa	0aa	Trp53	ENSMUSG00000059552.14	ENSMUST00000108658.10	chr11	10	+	INS	Frame_Shifting	E_3	69478422.0	69478423.0	-	T	ENSMUST00000108658.10:c.330_331>T	L111Sfs*19	69478422.0	69478423.0	-	T	ENSMUST00000108658.10:c.330_331>T	L111Sfs*19	AACR-H0238568	AACR-H0238568-M01-V01	AACR		False	False	False	False	False	2
TP53	ENSG00000141510.11	ENST00000269305.4	chr17	10	-	True	7579351	7579352	-	C	ENST00000269305.4:c.335_336>G	F113Lfs*36	Frame_Shifting	E_3	INS	True	2	Class 2: This mutation can be modeled, but the effect may not be consistent.	1aa	2aa	Trp53	ENSMUSG00000059552.14	ENSMUST00000108658.10	chr11	10	+	INS	Frame_Shifting	E_3	69478418.0	69478419.0	-	G	ENSMUST00000108658.10:c.326_327>G	F110Lfs*20	69478418.0	69478419.0	-	G	ENSMUST00000108658.10:c.326_327>G	F110Lfs*20	AACR-H0238650	AACR-H0238650-M01-V01	AACR		False	False	False	False	False	3
TP53	ENSG00000141510.11	ENST00000269305.4	chr17	10	-	True	7579348	7579349	-	AT	ENST00000269305.4:c.338_339>AT	F113Lfs*11	Frame_Shifting	E_3	INS	True	2	Class 2: This mutation can be modeled, but the effect may not be consistent.	2aa	1aa	Trp53	ENSMUSG00000059552.14	ENSMUST00000108658.10	chr11	10	+	INS	Frame_Shifting	E_3	69478421.0	69478422.0	-	AT	ENSMUST00000108658.10:c.329_330>AT	F110Lfs*58	69478421.0	69478422.0	-	AT	ENSMUST00000108658.10:c.329_330>AT	F110Lfs*58	AACR-H0238698	AACR-H0238698-M01-V01	AACR		False	False	False	False	False	3
TP53	ENSG00000141510.11	ENST00000269305.4	chr17	10	-	True	7579348	7579349	-	A	ENST00000269305.4:c.338_339>T	H115Afs*35	Frame_Shifting	E_3	INS	True	2	Class 2: This mutation can be modeled, but the effect may not be consistent.	2aa	1aa	Trp53	ENSMUSG00000059552.14	ENSMUST00000108658.10	chr11	10	+	INS	Frame_Shifting	E_3	69478421.0	69478422.0	-	T	ENSMUST00000108658.10:c.329_330>T	L111Pfs*19	69478421.0	69478422.0	-	T	ENSMUST00000108658.10:c.329_330>T	L111Pfs*19	AACR-H0238703	AACR-H0238703-M01-V01	AACR		False	False	False	False	False	3
TP53	ENSG00000141510.11	ENST00000269305.4	chr17	10	-	True	7577552	7577553	-	ATGCAGGA	ENST00000269305.4:c.728_729>TCCTGCAT	M243Ifs*7	Frame_Shifting	E_6	INS	True	2	Class 2: This mutation can be modeled, but the effect may not be consistent.	7aa	24aa	Trp53	ENSMUSG00000059552.14	ENSMUST00000108658.10	chr11	10	+	INS	Frame_Shifting	E_6	69480022.0	69480023.0	-	TCCTGCAT	ENSMUST00000108658.10:c.719_720>TCCTGCAT	M240Ifs*7	69480022.0	69480023.0	-	TCCTGCAT	ENSMUST00000108658.10:c.719_720>TCCTGCAT	M240Ifs*7	AACR-H0238783	AACR-H0238783-M01-V01	AACR		False	False	False	False	False	31
TP53	ENSG00000141510.11	ENST00000269305.4	chr17	10	-	True	7577552	7577553	-	A	ENST00000269305.4:c.728_729>T	M243Ifs*21	Frame_Shifting	E_6	INS	True	2	Class 2: This mutation can be modeled, but the effect may not be consistent.	7aa	24aa	Trp53	ENSMUSG00000059552.14	ENSMUST00000108658.10	chr11	10	+	INS	Frame_Shifting	E_6	69480022.0	69480023.0	-	T	ENSMUST00000108658.10:c.719_720>T	M240Ifs*29	69480022.0	69480023.0	-	T	ENSMUST00000108658.10:c.719_720>T	M240Ifs*29	AACR-H0238884	AACR-H0238884-M01-V01	AACR		False	False	False	False	False	31
TP53	ENSG00000141510.11	ENST00000269305.4	chr17	10	-	True	7577548	7577549	-	A	ENST00000269305.4:c.732_733>T	G245Wfs*19	Frame_Shifting	E_6	INS	True	2	Class 2: This mutation can be modeled, but the effect may not be consistent.	8aa	22aa	Trp53	ENSMUSG00000059552.14	ENSMUST00000108658.10	chr11	10	+	INS	Frame_Shifting	E_6	69480026.0	69480027.0	-	T	ENSMUST00000108658.10:c.723_724>T	G242Wfs*27	69480026.0	69480027.0	-	T	ENSMUST00000108658.10:c.723_724>T	G242Wfs*27	AACR-H0239453	AACR-H0239453-M01-V01	AACR		False	False	False	False	False	30
TP53	ENSG00000141510.11	ENST00000269305.4	chr17	10	-	True	7578183	7578184	-	G	ENST00000269305.4:c.665_666>C	P223Afs*2	Frame_Shifting	E_5	INS	True	2	Class 2: This mutation can be modeled, but the effect may not be consistent.	11aa	2aa	Trp53	ENSMUSG00000059552.14	ENSMUST00000108658.10	chr11	10	+	INS	Frame_Shifting	E_5	69479557.0	69479558.0	-	C	ENSMUST00000108658.10:c.656_657>C	P220Tfs*6	69479557.0	69479558.0	-	C	ENSMUST00000108658.10:c.656_657>C	P220Tfs*6	AACR-H0239538	AACR-H0239538-M01-V01	AACR		False	False	False	False	False	13
TP53	ENSG00000141510.11	ENST00000269305.4	chr17	10	-	True	7578184	7578185	-	GCGC	ENST00000269305.4:c.664_665>GCGC	P222Rfs*4	Frame_Shifting	E_5	INS	True	2	Class 2: This mutation can be modeled, but the effect may not be consistent.	11aa	2aa	Trp53	ENSMUSG00000059552.14	ENSMUST00000108658.10	chr11	10	+	INS	Frame_Shifting	E_5	69479556.0	69479557.0	-	GCGC	ENSMUST00000108658.10:c.655_656>GCGC	P219Rfs*8	69479556.0	69479557.0	-	GCGC	ENSMUST00000108658.10:c.655_656>GCGC	P219Rfs*8	AACR-H0239544	AACR-H0239544-M01-V01	AACR		False	False	False	False	False	13
TP53	ENSG00000141510.11	ENST00000269305.4	chr17	10	-	True	7577568	7577569	-	A	ENST00000269305.4:c.712_713>T	C238Lfs*2	Frame_Shifting	E_6	INS	True	2	Class 2: This mutation can be modeled, but the effect may not be consistent.	2aa	29aa	Trp53	ENSMUSG00000059552.14	ENSMUST00000108658.10	chr11	10	+	INS	Frame_Shifting	E_6	69480006.0	69480007.0	-	T	ENSMUST00000108658.10:c.703_704>T	C235Lfs*2	69480006.0	69480007.0	-	T	ENSMUST00000108658.10:c.703_704>T	C235Lfs*2	AACR-H0239990	AACR-H0239990-M01-V01	AACR		False	False	False	False	False	31
TP53	ENSG00000141510.11	ENST00000269305.4	chr17	10	-	True	7577581	7577582	-	G	ENST00000269305.4:c.699_700>C	Y234Lfs*6	Frame_Shifting	E_6	INS	True	2	Class 2: This mutation can be modeled, but the effect may not be consistent.	3aa	0aa	Trp53	ENSMUSG00000059552.14	ENSMUST00000108658.10	chr11	10	+	INS	Frame_Shifting	E_6	69479993.0	69479994.0	-	C	ENSMUST00000108658.10:c.690_691>C	Y231Lfs*6	69479993.0	69479994.0	-	C	ENSMUST00000108658.10:c.690_691>C	Y231Lfs*6	AACR-H0240081	AACR-H0240081-M01-V01	AACR		False	False	False	False	False	3
TP53	ENSG00000141510.11	ENST00000269305.4	chr17	10	-	True	7577574	7577575	-	A	ENST00000269305.4:c.706_707>T	Y236Lfs*4	Frame_Shifting	E_6	INS	True	2	Class 2: This mutation can be modeled, but the effect may not be consistent.	0aa	31aa	Trp53	ENSMUSG00000059552.14	ENSMUST00000108658.10	chr11	10	+	INS	Frame_Shifting	E_6	69480000.0	69480001.0	-	T	ENSMUST00000108658.10:c.697_698>T	Y233Lfs*4	69480000.0	69480001.0	-	T	ENSMUST00000108658.10:c.697_698>T	Y233Lfs*4	AACR-H0240400	AACR-H0240400-M01-V01	AACR		False	False	False	False	False	31
TP53	ENSG00000141510.11	ENST00000269305.4	chr17	10	-	True	7577557	7577558	-	G	ENST00000269305.4:c.723_724>C	C242Lfs*22	Frame_Shifting	E_6	INS	True	2	Class 2: This mutation can be modeled, but the effect may not be consistent.	5aa	25aa	Trp53	ENSMUSG00000059552.14	ENSMUST00000108658.10	chr11	10	+	INS	Frame_Shifting	E_6	69480017.0	69480018.0	-	C	ENSMUST00000108658.10:c.714_715>C	C239Lfs*30	69480017.0	69480018.0	-	C	ENSMUST00000108658.10:c.714_715>C	C239Lfs*30	AACR-H0240784	AACR-H0240784-M01-V01	AACR		False	False	False	False	False	30
TP53	ENSG00000141510.11	ENST00000269305.4	chr17	10	-	True	7577589	7577590	-	T	ENST00000269305.4:c.691_692>A	T231Nfs*9	Frame_Shifting	E_6	INS	True	2	Class 2: This mutation can be modeled, but the effect may not be consistent.	1aa	3aa	Trp53	ENSMUSG00000059552.14	ENSMUST00000108658.10	chr11	10	+	INS	Frame_Shifting	E_6	69479985.0	69479986.0	-	A	ENSMUST00000108658.10:c.682_683>A	T228Nfs*9	69479985.0	69479986.0	-	A	ENSMUST00000108658.10:c.682_683>A	T228Nfs*9	AACR-H0240893	AACR-H0240893-M01-V01	AACR		False	False	False	False	False	4
TP53	ENSG00000141510.11	ENST00000269305.4	chr17	10	-	True	7577587	7577588	-	GG	ENST00000269305.4:c.693_694>CC	I232Pfs*16	Frame_Shifting	E_6	INS	True	2	Class 2: This mutation can be modeled, but the effect may not be consistent.	1aa	2aa	Trp53	ENSMUSG00000059552.14	ENSMUST00000108658.10	chr11	10	+	INS	Frame_Shifting	E_6	69479987.0	69479988.0	-	CC	ENSMUST00000108658.10:c.684_685>CC	I229Pfs*16	69479987.0	69479988.0	-	CC	ENSMUST00000108658.10:c.684_685>CC	I229Pfs*16	AACR-H0240978	AACR-H0240978-M01-V01	AACR		False	False	False	False	False	3
TP53	ENSG00000141510.11	ENST00000269305.4	chr17	10	-	True	7577590	7577591	-	G	ENST00000269305.4:c.690_691>C	T231Hfs*9	Frame_Shifting	E_6	INS	True	2	Class 2: This mutation can be modeled, but the effect may not be consistent.	0aa	3aa	Trp53	ENSMUSG00000059552.14	ENSMUST00000108658.10	chr11	10	+	INS	Frame_Shifting	E_6	69479984.0	69479985.0	-	C	ENSMUST00000108658.10:c.681_682>C	T228Hfs*9	69479984.0	69479985.0	-	C	ENSMUST00000108658.10:c.681_682>C	T228Hfs*9	AACR-H0241141	AACR-H0241141-M01-V01	AACR		False	False	False	False	False	3
TP53	ENSG00000141510.11	ENST00000269305.4	chr17	10	-	True	7577540	7577541	-	T	ENST00000269305.4:c.740_741>A	N247Kfs*17	Frame_Shifting	E_6	INS	True	2	Class 2: This mutation can be modeled, but the effect may not be consistent.	11aa	20aa	Trp53	ENSMUSG00000059552.14	ENSMUST00000108658.10	chr11	10	+	INS	Frame_Shifting	E_6	69480034.0	69480035.0	-	A	ENSMUST00000108658.10:c.731_732>A	N244Kfs*25	69480034.0	69480035.0	-	A	ENSMUST00000108658.10:c.731_732>A	N244Kfs*25	AACR-H0241300	AACR-H0241300-M01-V01	AACR		False	False	False	False	False	31
TP53	ENSG00000141510.11	ENST00000269305.4	chr17	10	-	True	7578200	7578201	-	CA	ENST00000269305.4:c.648_649>TG	V217Wfs*31	Frame_Shifting	E_5	INS	True	2	Class 2: This mutation can be modeled, but the effect may not be consistent.	5aa	7aa	Trp53	ENSMUSG00000059552.14	ENSMUST00000108658.10	chr11	10	+	INS	Frame_Shifting	E_5	69479540.0	69479541.0	-	TG	ENSMUST00000108658.10:c.639_640>TG	V214Wfs*31	69479540.0	69479541.0	-	TG	ENSMUST00000108658.10:c.639_640>TG	V214Wfs*31	AACR-H0241840	AACR-H0241840-M01-V01	AACR		False	False	False	False	False	12
TP53	ENSG00000141510.11	ENST00000269305.4	chr17	10	-	True	7577543	7577544	-	A	ENST00000269305.4:c.737_738>T	M246Ifs*18	Frame_Shifting	E_6	INS	True	2	Class 2: This mutation can be modeled, but the effect may not be consistent.	10aa	21aa	Trp53	ENSMUSG00000059552.14	ENSMUST00000108658.10	chr11	10	+	INS	Frame_Shifting	E_6	69480031.0	69480032.0	-	T	ENSMUST00000108658.10:c.728_729>T	M243Ifs*26	69480031.0	69480032.0	-	T	ENSMUST00000108658.10:c.728_729>T	M243Ifs*26	AACR-H0242203	AACR-H0242203-M01-V01	AACR		False	False	False	False	False	31
TP53	ENSG00000141510.11	ENST00000269305.4	chr17	10	-	True	7578189	7578190	-	T	ENST00000269305.4:c.659_660>A	Y220*	Frame_Shifting	E_5	INS	True	2	Class 2: This mutation can be modeled, but the effect may not be consistent.	9aa	4aa	Trp53	ENSMUSG00000059552.14	ENSMUST00000108658.10	chr11	10	+	INS	Frame_Shifting	E_5	69479551.0	69479552.0	-	A	ENSMUST00000108658.10:c.650_651>A	Y217*	69479551.0	69479552.0	-	A	ENSMUST00000108658.10:c.650_651>A	Y217*	AACR-H0242384	AACR-H0242384-M01-V01	AACR		False	False	False	False	False	13
TP53	ENSG00000141510.11	ENST00000269305.4	chr17	10	-	True	7577546	7577547	-	C	ENST00000269305.4:c.734_735>G	M246Hfs*18	Frame_Shifting	E_6	INS	True	2	Class 2: This mutation can be modeled, but the effect may not be consistent.	9aa	22aa	Trp53	ENSMUSG00000059552.14	ENSMUST00000108658.10	chr11	10	+	INS	Frame_Shifting	E_6	69480028.0	69480029.0	-	G	ENSMUST00000108658.10:c.725_726>G	M243Hfs*26	69480028.0	69480029.0	-	G	ENSMUST00000108658.10:c.725_726>G	M243Hfs*26	AACR-H0242565	AACR-H0242565-M01-V01	AACR		False	False	False	False	False	31
TP53	ENSG00000141510.11	ENST00000269305.4	chr17	10	-	True	7578191	7578192	-	G	ENST00000269305.4:c.657_658>C	Y220Lfs*2	Frame_Shifting	E_5	INS	True	2	Class 2: This mutation can be modeled, but the effect may not be consistent.	8aa	4aa	Trp53	ENSMUSG00000059552.14	ENSMUST00000108658.10	chr11	10	+	INS	Frame_Shifting	E_5	69479549.0	69479550.0	-	C	ENSMUST00000108658.10:c.648_649>C	Y217Lfs*2	69479549.0	69479550.0	-	C	ENSMUST00000108658.10:c.648_649>C	Y217Lfs*2	AACR-H0242615	AACR-H0242615-M01-V01	AACR		False	False	False	False	False	12
TP53	ENSG00000141510.11	ENST00000269305.4	chr17	10	-	True	7578472	7578473	-	CCGG	ENST00000269305.4:c.457_458>CCGG	T155Rfs*28	Frame_Shifting	E_4	INS	True	2	Class 2: This mutation can be modeled, but the effect may not be consistent.	1aa	0aa	Trp53	ENSMUSG00000059552.14	ENSMUST00000108658.10	chr11	10	+	INS	Frame_Shifting	E_4	69479268.0	69479269.0	-	CCGG	ENSMUST00000108658.10:c.445_446>CCGG	A150Gfs*29	69479268.0	69479269.0	-	CCGG	ENSMUST00000108658.10:c.445_446>CCGG	A150Gfs*29	AACR-H0391691	AACR-H0391691-M01-V01	AACR		False	False	False	False	False	1
TP53	ENSG00000141510.11	ENST00000269305.4	chr17	10	-	True	7578473	7578474	-	A	ENST00000269305.4:c.456_457>T	P153Sfs*28	Frame_Shifting	E_4	INS	True	2	Class 2: This mutation can be modeled, but the effect may not be consistent.	0aa	0aa	Trp53	ENSMUSG00000059552.14	ENSMUST00000108658.10	chr11	10	+	INS	Frame_Shifting	E_4	69479267.0	69479268.0	-	T	ENSMUST00000108658.10:c.444_445>T	P149Sfs*29	69479267.0	69479268.0	-	T	ENSMUST00000108658.10:c.444_445>T	P149Sfs*29	AACR-H0391695	AACR-H0391695-M01-V01	AACR		False	False	False	False	False	0
TP53	ENSG00000141510.11	ENST00000269305.4	chr17	10	-	True	7578473	7578474	-	G	ENST00000269305.4:c.456_457>C	G154Rfs*27	Frame_Shifting	E_4	INS	True	2	Class 2: This mutation can be modeled, but the effect may not be consistent.	0aa	0aa	Trp53	ENSMUSG00000059552.14	ENSMUST00000108658.10	chr11	10	+	INS	Frame_Shifting	E_4	69479267.0	69479268.0	-	C	ENSMUST00000108658.10:c.444_445>C	A150Sfs*28	69479267.0	69479268.0	-	C	ENSMUST00000108658.10:c.444_445>C	A150Sfs*28	AACR-H0391696	AACR-H0391696-M01-V01	AACR		False	False	False	False	False	0
TP53	ENSG00000141510.11	ENST00000269305.4	chr17	10	-	True	7578469	7578469	C	TCGGG	ENST00000269305.4:c.460_462G>CCCGA	G154Afs*28	Frame_Shifting	E_4	INS	True	2	Class 2: This mutation can be modeled, but the effect may not be consistent.	0aa	0aa	Trp53	ENSMUSG00000059552.14	ENSMUST00000108658.10	chr11	10	+	INS	Frame_Shifting	E_4	69479275.0	69479275.0	G	CCCGA	ENSMUST00000108658.10:c.451_453G>CCCGA	G151Afs*28	69479275.0	69479275.0	G	CCCGA	ENSMUST00000108658.10:c.451_453G>CCCGA	G151Afs*28	AACR-H0391710	AACR-H0391710-M01-V01	AACR		False	False	False	False	False	0
TP53	ENSG00000141510.11	ENST00000269305.4	chr17	10	-	True	7578474	7578475	-	GGGGGTGTGGAATCAACCCACAG	ENST00000269305.4:c.455_456>CTGTGGGTTGATTCCACACCCCC	P153Cfs*25	Frame_Shifting	E_4	INS	True	2	Class 2: This mutation can be modeled, but the effect may not be consistent.	0aa	1aa	Trp53	ENSMUSG00000059552.14	ENSMUST00000108658.10	chr11	10	+	INS	Frame_Shifting	E_4	69479266.0	69479267.0	-	CTGTGGGTTGATTCCACACCCCC	ENSMUST00000108658.10:c.443_444>CTGTGGGTTGATTCCACACCCCC	P149Cfs*26	69479266.0	69479267.0	-	CTGTGGGTTGATTCCACACCCCC	ENSMUST00000108658.10:c.443_444>CTGTGGGTTGATTCCACACCCCC	P149Cfs*26	AACR-H0391722	AACR-H0391722-M01-V01	AACR		False	False	False	False	False	1
TP53	ENSG00000141510.11	ENST00000269305.4	chr17	10	-	True	7578475	7578476	-	A	ENST00000269305.4:c.454_455>T	P152Lfs*29	Frame_Shifting	E_4	INS	True	2	Class 2: This mutation can be modeled, but the effect may not be consistent.	0aa	1aa	Trp53	ENSMUSG00000059552.14	ENSMUST00000108658.10	chr11	10	+	INS	Frame_Shifting	E_4	69479265.0	69479266.0	-	T	ENSMUST00000108658.10:c.442_443>T	P148Lfs*30	69479265.0	69479266.0	-	T	ENSMUST00000108658.10:c.442_443>T	P148Lfs*30	AACR-H0391749	AACR-H0391749-M01-V01	AACR		False	False	False	False	False	1
TP53	ENSG00000141510.11	ENST00000269305.4	chr17	10	-	True	7578475	7578476	-	GGGGTGT	ENST00000269305.4:c.454_455>ACACCCC	P152Hfs*31	Frame_Shifting	E_4	INS	True	2	Class 2: This mutation can be modeled, but the effect may not be consistent.	0aa	1aa	Trp53	ENSMUSG00000059552.14	ENSMUST00000108658.10	chr11	10	+	INS	Frame_Shifting	E_4	69479265.0	69479266.0	-	ACACCCC	ENSMUST00000108658.10:c.442_443>ACACCCC	P148Hfs*32	69479265.0	69479266.0	-	ACACCCC	ENSMUST00000108658.10:c.442_443>ACACCCC	P148Hfs*32	AACR-H0391750	AACR-H0391750-M01-V01	AACR		False	False	False	False	False	1
TP53	ENSG00000141510.11	ENST00000269305.4	chr17	10	-	True	7578481	7578482	-	TGGAATCAACCCA	ENST00000269305.4:c.448_449>TGGGTTGATTCCA	T150Mfs*3	Frame_Shifting	E_4	INS	True	2	Class 2: This mutation can be modeled, but the effect may not be consistent.	0aa	0aa	Trp53	ENSMUSG00000059552.14	ENSMUST00000108658.10	chr11	10	+	INS	Frame_Shifting	E_4	69479262.0	69479263.0	-	TGGGTTGATTCCA	ENSMUST00000108658.10:c.439_440>TGGGTTGATTCCA	T147Mfs*3	69479262.0	69479263.0	-	TGGGTTGATTCCA	ENSMUST00000108658.10:c.439_440>TGGGTTGATTCCA	T147Mfs*3	AACR-H0391762	AACR-H0391762-M01-V01	AACR		False	False	False	False	False	0
TP53	ENSG00000141510.11	ENST00000269305.4	chr17	10	-	True	7578457	7578458	-	GG	ENST00000269305.4:c.472_473>CC	R158Pfs*13	Frame_Shifting	E_4	INS	True	2	Class 2: This mutation can be modeled, but the effect may not be consistent.	2aa	6aa	Trp53	ENSMUSG00000059552.14	ENSMUST00000108658.10	chr11	10	+	INS	Frame_Shifting	E_4	69479286.0	69479287.0	-	CC	ENSMUST00000108658.10:c.463_464>CC	R155Pfs*13	69479286.0	69479287.0	-	CC	ENSMUST00000108658.10:c.463_464>CC	R155Pfs*13	AACR-H0391764	AACR-H0391764-M01-V01	AACR		False	False	False	False	False	8
TP53	ENSG00000141510.11	ENST00000269305.4	chr17	10	-	True	7578457	7578458	-	GGACGCGGGG	ENST00000269305.4:c.472_473>CCCCGCGTCC	R158Pfs*26	Frame_Shifting	E_4	INS	True	2	Class 2: This mutation can be modeled, but the effect may not be consistent.	2aa	6aa	Trp53	ENSMUSG00000059552.14	ENSMUST00000108658.10	chr11	10	+	INS	Frame_Shifting	E_4	69479286.0	69479287.0	-	CCCCGCGTCC	ENSMUST00000108658.10:c.463_464>CCCCGCGTCC	R155Pfs*26	69479286.0	69479287.0	-	CCCCGCGTCC	ENSMUST00000108658.10:c.463_464>CCCCGCGTCC	R155Pfs*26	AACR-H0391766	AACR-H0391766-M01-V01	AACR		False	False	False	False	False	8
TP53	ENSG00000141510.11	ENST00000269305.4	chr17	10	-	True	7578457	7578458	-	T	ENST00000269305.4:c.472_473>A	R158Qfs*23	Frame_Shifting	E_4	INS	True	2	Class 2: This mutation can be modeled, but the effect may not be consistent.	2aa	6aa	Trp53	ENSMUSG00000059552.14	ENSMUST00000108658.10	chr11	10	+	INS	Frame_Shifting	E_4	69479286.0	69479287.0	-	A	ENSMUST00000108658.10:c.463_464>A	R155Qfs*23	69479286.0	69479287.0	-	A	ENSMUST00000108658.10:c.463_464>A	R155Qfs*23	AACR-H0391767	AACR-H0391767-M01-V01	AACR		False	False	False	False	False	8
TP53	ENSG00000141510.11	ENST00000269305.4	chr17	10	-	True	7578458	7578459	-	A	ENST00000269305.4:c.471_472>T	R158Sfs*23	Frame_Shifting	E_4	INS	True	2	Class 2: This mutation can be modeled, but the effect may not be consistent.	1aa	6aa	Trp53	ENSMUSG00000059552.14	ENSMUST00000108658.10	chr11	10	+	INS	Frame_Shifting	E_4	69479285.0	69479286.0	-	T	ENSMUST00000108658.10:c.462_463>T	R155Sfs*23	69479285.0	69479286.0	-	T	ENSMUST00000108658.10:c.462_463>T	R155Sfs*23	AACR-H0391772	AACR-H0391772-M01-V01	AACR		False	False	False	False	False	7
TP53	ENSG00000141510.11	ENST00000269305.4	chr17	10	-	True	7578458	7578459	-	G	ENST00000269305.4:c.471_472>C	R158Pfs*23	Frame_Shifting	E_4	INS	True	2	Class 2: This mutation can be modeled, but the effect may not be consistent.	1aa	6aa	Trp53	ENSMUSG00000059552.14	ENSMUST00000108658.10	chr11	10	+	INS	Frame_Shifting	E_4	69479285.0	69479286.0	-	C	ENSMUST00000108658.10:c.462_463>C	R155Pfs*23	69479285.0	69479286.0	-	C	ENSMUST00000108658.10:c.462_463>C	R155Pfs*23	AACR-H0391773	AACR-H0391773-M01-V01	AACR		False	False	False	False	False	7
TP53	ENSG00000141510.11	ENST00000269305.4	chr17	10	-	True	7578459	7578460	-	A	ENST00000269305.4:c.470_471>T	R158Pfs*23	Frame_Shifting	E_4	INS	True	2	Class 2: This mutation can be modeled, but the effect may not be consistent.	1aa	7aa	Trp53	ENSMUSG00000059552.14	ENSMUST00000108658.10	chr11	10	+	INS	Frame_Shifting	E_4	69479284.0	69479285.0	-	T	ENSMUST00000108658.10:c.461_462>T	R155Pfs*23	69479284.0	69479285.0	-	T	ENSMUST00000108658.10:c.461_462>T	R155Pfs*23	AACR-H0391780	AACR-H0391780-M01-V01	AACR		False	False	False	False	False	8
TP53	ENSG00000141510.11	ENST00000269305.4	chr17	10	-	True	7578454	7578454	G	CGC	ENST00000269305.4:c.475_477C>GCG	A159Gfs*12	Frame_Shifting	E_4	INS	True	2	Class 2: This mutation can be modeled, but the effect may not be consistent.	3aa	5aa	Trp53	ENSMUSG00000059552.14	ENSMUST00000108658.10	chr11	10	+	INS	Frame_Shifting	E_4	69479290.0	69479290.0	C	GCG	ENSMUST00000108658.10:c.466_468C>GCG	A156Gfs*12	69479290.0	69479290.0	C	GCG	ENSMUST00000108658.10:c.466_468C>GCG	A156Gfs*12	AACR-H0391788	AACR-H0391788-M01-V01	AACR		False	False	False	False	False	8
TP53	ENSG00000141510.11	ENST00000269305.4	chr17	10	-	True	7578456	7578457	-	C	ENST00000269305.4:c.473_474>G	A159Rfs*22	Frame_Shifting	E_4	INS	True	2	Class 2: This mutation can be modeled, but the effect may not be consistent.	2aa	6aa	Trp53	ENSMUSG00000059552.14	ENSMUST00000108658.10	chr11	10	+	INS	Frame_Shifting	E_4	69479287.0	69479288.0	-	G	ENSMUST00000108658.10:c.464_465>G	A156Rfs*22	69479287.0	69479288.0	-	G	ENSMUST00000108658.10:c.464_465>G	A156Rfs*22	AACR-H0391793	AACR-H0391793-M01-V01	AACR		False	False	False	False	False	8
TP53	ENSG00000141510.11	ENST00000269305.4	chr17	10	-	True	7578455	7578456	-	G	ENST00000269305.4:c.474_475>C	A159Rfs*22	Frame_Shifting	E_4	INS	True	2	Class 2: This mutation can be modeled, but the effect may not be consistent.	2aa	5aa	Trp53	ENSMUSG00000059552.14	ENSMUST00000108658.10	chr11	10	+	INS	Frame_Shifting	E_4	69479288.0	69479289.0	-	C	ENSMUST00000108658.10:c.465_466>C	A156Rfs*22	69479288.0	69479289.0	-	C	ENSMUST00000108658.10:c.465_466>C	A156Rfs*22	AACR-H0391795	AACR-H0391795-M01-V01	AACR		False	False	False	False	False	7
TP53	ENSG00000141510.11	ENST00000269305.4	chr17	10	-	True	7578463	7578464	-	GGGTGCCG	ENST00000269305.4:c.466_467>CGGCACCC	R156Pfs*17	Frame_Shifting	E_4	INS	True	2	Class 2: This mutation can be modeled, but the effect may not be consistent.	0aa	8aa	Trp53	ENSMUSG00000059552.14	ENSMUST00000108658.10	chr11	10	+	INS	Frame_Shifting	E_4	69479280.0	69479281.0	-	CGGCACCC	ENSMUST00000108658.10:c.457_458>CGGCACCC	R153Pfs*17	69479280.0	69479281.0	-	CGGCACCC	ENSMUST00000108658.10:c.457_458>CGGCACCC	R153Pfs*17	AACR-H0391805	AACR-H0391805-M01-V01	AACR		False	False	False	False	False	8
TP53	ENSG00000141510.11	ENST00000269305.4	chr17	10	-	True	7578463	7578464	-	GGGTG	ENST00000269305.4:c.466_467>CACCC	R156Pfs*16	Frame_Shifting	E_4	INS	True	2	Class 2: This mutation can be modeled, but the effect may not be consistent.	0aa	8aa	Trp53	ENSMUSG00000059552.14	ENSMUST00000108658.10	chr11	10	+	INS	Frame_Shifting	E_4	69479280.0	69479281.0	-	CACCC	ENSMUST00000108658.10:c.457_458>CACCC	R153Pfs*16	69479280.0	69479281.0	-	CACCC	ENSMUST00000108658.10:c.457_458>CACCC	R153Pfs*16	AACR-H0391822	AACR-H0391822-M01-V01	AACR		False	False	False	False	False	8
TP53	ENSG00000141510.11	ENST00000269305.4	chr17	10	-	True	7578463	7578464	-	GG	ENST00000269305.4:c.466_467>CC	R156Pfs*15	Frame_Shifting	E_4	INS	True	2	Class 2: This mutation can be modeled, but the effect may not be consistent.	0aa	8aa	Trp53	ENSMUSG00000059552.14	ENSMUST00000108658.10	chr11	10	+	INS	Frame_Shifting	E_4	69479280.0	69479281.0	-	CC	ENSMUST00000108658.10:c.457_458>CC	R153Pfs*15	69479280.0	69479281.0	-	CC	ENSMUST00000108658.10:c.457_458>CC	R153Pfs*15	AACR-H0391823	AACR-H0391823-M01-V01	AACR		False	False	False	False	False	8
TP53	ENSG00000141510.11	ENST00000269305.4	chr17	10	-	True	7578463	7578464	-	G	ENST00000269305.4:c.466_467>C	R156Pfs*25	Frame_Shifting	E_4	INS	True	2	Class 2: This mutation can be modeled, but the effect may not be consistent.	0aa	8aa	Trp53	ENSMUSG00000059552.14	ENSMUST00000108658.10	chr11	10	+	INS	Frame_Shifting	E_4	69479280.0	69479281.0	-	C	ENSMUST00000108658.10:c.457_458>C	R153Pfs*25	69479280.0	69479281.0	-	C	ENSMUST00000108658.10:c.457_458>C	R153Pfs*25	AACR-H0391824	AACR-H0391824-M01-V01	AACR		False	False	False	False	False	8
TP53	ENSG00000141510.11	ENST00000269305.4	chr17	10	-	True	7578461	7578462	-	GG	ENST00000269305.4:c.468_469>CC	V157Pfs*14	Frame_Shifting	E_4	INS	True	2	Class 2: This mutation can be modeled, but the effect may not be consistent.	0aa	7aa	Trp53	ENSMUSG00000059552.14	ENSMUST00000108658.10	chr11	10	+	INS	Frame_Shifting	E_4	69479282.0	69479283.0	-	CC	ENSMUST00000108658.10:c.459_460>CC	V154Pfs*14	69479282.0	69479283.0	-	CC	ENSMUST00000108658.10:c.459_460>CC	V154Pfs*14	AACR-H0391825	AACR-H0391825-M01-V01	AACR		False	False	False	False	False	7
TP53	ENSG00000141510.11	ENST00000269305.4	chr17	10	-	True	7578462	7578463	-	GACG	ENST00000269305.4:c.467_468>CGTC	A159Pfs*25	Frame_Shifting	E_4	INS	True	2	Class 2: This mutation can be modeled, but the effect may not be consistent.	0aa	8aa	Trp53	ENSMUSG00000059552.14	ENSMUST00000108658.10	chr11	10	+	INS	Frame_Shifting	E_4	69479281.0	69479282.0	-	CGTC	ENSMUST00000108658.10:c.458_459>CGTC	R155Cfs*25	69479281.0	69479282.0	-	CGTC	ENSMUST00000108658.10:c.458_459>CGTC	R155Cfs*25	AACR-H0391838	AACR-H0391838-M01-V01	AACR		False	False	False	False	False	8
TP53	ENSG00000141510.11	ENST00000269305.4	chr17	10	-	True	7578481	7578482	-	TGGA	ENST00000269305.4:c.448_449>TCCA	T150Ifs*32	Frame_Shifting	E_4	INS	True	2	Class 2: This mutation can be modeled, but the effect may not be consistent.	0aa	0aa	Trp53	ENSMUSG00000059552.14	ENSMUST00000108658.10	chr11	10	+	INS	Frame_Shifting	E_4	69479262.0	69479263.0	-	TCCA	ENSMUST00000108658.10:c.439_440>TCCA	T147Ifs*32	69479262.0	69479263.0	-	TCCA	ENSMUST00000108658.10:c.439_440>TCCA	T147Ifs*32	AACR-H0391842	AACR-H0391842-M01-V01	AACR		False	False	False	False	False	0
TP53	ENSG00000141510.11	ENST00000269305.4	chr17	10	-	True	7578507	7578508	-	C	ENST00000269305.4:c.422_423>G	C141Wfs*8	Frame_Shifting	E_4	INS	True	2	Class 2: This mutation can be modeled, but the effect may not be consistent.	7aa	6aa	Trp53	ENSMUSG00000059552.14	ENSMUST00000108658.10	chr11	10	+	INS	Frame_Shifting	E_4	69479236.0	69479237.0	-	G	ENSMUST00000108658.10:c.413_414>G	C138Wfs*40	69479236.0	69479237.0	-	G	ENSMUST00000108658.10:c.413_414>G	C138Wfs*40	AACR-H0391850	AACR-H0391850-M01-V01	AACR		False	False	False	False	False	13
TP53	ENSG00000141510.11	ENST00000269305.4	chr17	10	-	True	7578507	7578508	-	CAGGTCTTGGCCAGTTGGCAAAA	ENST00000269305.4:c.422_423>TTTTGCCAACTGGCCAAGACCTG	P142Ffs*36	Frame_Shifting	E_4	INS	True	2	Class 2: This mutation can be modeled, but the effect may not be consistent.	7aa	6aa	Trp53	ENSMUSG00000059552.14	ENSMUST00000108658.10	chr11	10	+	INS	Frame_Shifting	E_4	69479236.0	69479237.0	-	TTTTGCCAACTGGCCAAGACCTG	ENSMUST00000108658.10:c.413_414>TTTTGCCAACTGGCCAAGACCTG	P139Ffs*36	69479236.0	69479237.0	-	TTTTGCCAACTGGCCAAGACCTG	ENSMUST00000108658.10:c.413_414>TTTTGCCAACTGGCCAAGACCTG	P139Ffs*36	AACR-H0391851	AACR-H0391851-M01-V01	AACR		False	False	False	False	False	13
TP53	ENSG00000141510.11	ENST00000269305.4	chr17	10	-	True	7578509	7578510	-	GG	ENST00000269305.4:c.420_421>CC	C141Pfs*30	Frame_Shifting	E_4	INS	True	2	Class 2: This mutation can be modeled, but the effect may not be consistent.	6aa	6aa	Trp53	ENSMUSG00000059552.14	ENSMUST00000108658.10	chr11	10	+	INS	Frame_Shifting	E_4	69479234.0	69479235.0	-	CC	ENSMUST00000108658.10:c.411_412>CC	C138Pfs*30	69479234.0	69479235.0	-	CC	ENSMUST00000108658.10:c.411_412>CC	C138Pfs*30	AACR-H0391860	AACR-H0391860-M01-V01	AACR		False	False	False	False	False	12
TP53	ENSG00000141510.11	ENST00000269305.4	chr17	10	-	True	7578509	7578510	-	GGTC	ENST00000269305.4:c.420_421>GACC	C141Dfs*9	Frame_Shifting	E_4	INS	True	2	Class 2: This mutation can be modeled, but the effect may not be consistent.	6aa	6aa	Trp53	ENSMUSG00000059552.14	ENSMUST00000108658.10	chr11	10	+	INS	Frame_Shifting	E_4	69479234.0	69479235.0	-	GACC	ENSMUST00000108658.10:c.411_412>GACC	C138Dfs*41	69479234.0	69479235.0	-	GACC	ENSMUST00000108658.10:c.411_412>GACC	C138Dfs*41	AACR-H0391861	AACR-H0391861-M01-V01	AACR		False	False	False	False	False	12
TP53	ENSG00000141510.11	ENST00000269305.4	chr17	10	-	True	7578506	7578507	-	T	ENST00000269305.4:c.423_424>A	P142Tfs*7	Frame_Shifting	E_4	INS	True	2	Class 2: This mutation can be modeled, but the effect may not be consistent.	7aa	5aa	Trp53	ENSMUSG00000059552.14	ENSMUST00000108658.10	chr11	10	+	INS	Frame_Shifting	E_4	69479237.0	69479238.0	-	A	ENSMUST00000108658.10:c.414_415>A	P139Tfs*39	69479237.0	69479238.0	-	A	ENSMUST00000108658.10:c.414_415>A	P139Tfs*39	AACR-H0391863	AACR-H0391863-M01-V01	AACR		False	False	False	False	False	12
TP53	ENSG00000141510.11	ENST00000269305.4	chr17	10	-	True	7578503	7578504	-	AGGGCAGG	ENST00000269305.4:c.426_427>CCTGCCCT	V143Pfs*30	Frame_Shifting	E_4	INS	True	2	Class 2: This mutation can be modeled, but the effect may not be consistent.	8aa	4aa	Trp53	ENSMUSG00000059552.14	ENSMUST00000108658.10	chr11	10	+	INS	Frame_Shifting	E_4	69479240.0	69479241.0	-	CCTGCCCT	ENSMUST00000108658.10:c.417_418>CCTGCCCT	V140Pfs*30	69479240.0	69479241.0	-	CCTGCCCT	ENSMUST00000108658.10:c.417_418>CCTGCCCT	V140Pfs*30	AACR-H0391868	AACR-H0391868-M01-V01	AACR		False	False	False	False	False	12
TP53	ENSG00000141510.11	ENST00000269305.4	chr17	10	-	True	7578504	7578505	-	G	ENST00000269305.4:c.425_426>C	V143Cfs*6	Frame_Shifting	E_4	INS	True	2	Class 2: This mutation can be modeled, but the effect may not be consistent.	8aa	5aa	Trp53	ENSMUSG00000059552.14	ENSMUST00000108658.10	chr11	10	+	INS	Frame_Shifting	E_4	69479239.0	69479240.0	-	C	ENSMUST00000108658.10:c.416_417>C	V140Cfs*38	69479239.0	69479240.0	-	C	ENSMUST00000108658.10:c.416_417>C	V140Cfs*38	AACR-H0391871	AACR-H0391871-M01-V01	AACR		False	False	False	False	False	13
TP53	ENSG00000141510.11	ENST00000269305.4	chr17	10	-	True	7578506	7578507	-	C	ENST00000269305.4:c.423_424>G	P142Afs*7	Frame_Shifting	E_4	INS	True	2	Class 2: This mutation can be modeled, but the effect may not be consistent.	7aa	5aa	Trp53	ENSMUSG00000059552.14	ENSMUST00000108658.10	chr11	10	+	INS	Frame_Shifting	E_4	69479237.0	69479238.0	-	G	ENSMUST00000108658.10:c.414_415>G	P139Afs*39	69479237.0	69479238.0	-	G	ENSMUST00000108658.10:c.414_415>G	P139Afs*39	AACR-H0391875	AACR-H0391875-M01-V01	AACR		False	False	False	False	False	12
TP53	ENSG00000141510.11	ENST00000269305.4	chr17	10	-	True	7578506	7578507	-	A	ENST00000269305.4:c.423_424>T	P142Sfs*7	Frame_Shifting	E_4	INS	True	2	Class 2: This mutation can be modeled, but the effect may not be consistent.	7aa	5aa	Trp53	ENSMUSG00000059552.14	ENSMUST00000108658.10	chr11	10	+	INS	Frame_Shifting	E_4	69479237.0	69479238.0	-	T	ENSMUST00000108658.10:c.414_415>T	P139Sfs*39	69479237.0	69479238.0	-	T	ENSMUST00000108658.10:c.414_415>T	P139Sfs*39	AACR-H0391882	AACR-H0391882-M01-V01	AACR		False	False	False	False	False	12
TP53	ENSG00000141510.11	ENST00000269305.4	chr17	10	-	True	7578517	7578518	-	G	ENST00000269305.4:c.412_413>C	K139Qfs*10	Frame_Shifting	E_4	INS	True	2	Class 2: This mutation can be modeled, but the effect may not be consistent.	4aa	9aa	Trp53	ENSMUSG00000059552.14	ENSMUST00000108658.10	chr11	10	+	INS	Frame_Shifting	E_4	69479226.0	69479227.0	-	C	ENSMUST00000108658.10:c.403_404>C	K136Efs*42	69479226.0	69479227.0	-	C	ENSMUST00000108658.10:c.403_404>C	K136Efs*42	AACR-H0391891	AACR-H0391891-M01-V01	AACR		False	False	False	False	False	13
TP53	ENSG00000141510.11	ENST00000269305.4	chr17	10	-	True	7578518	7578519	-	CAGTTGG	ENST00000269305.4:c.411_412>CCAACTG	A138Pfs*13	Frame_Shifting	E_4	INS	True	2	Class 2: This mutation can be modeled, but the effect may not be consistent.	3aa	9aa	Trp53	ENSMUSG00000059552.14	ENSMUST00000108658.10	chr11	10	+	INS	Frame_Shifting	E_4	69479225.0	69479226.0	-	CCAACTG	ENSMUST00000108658.10:c.402_403>CCAACTG	A135Pfs*45	69479225.0	69479226.0	-	CCAACTG	ENSMUST00000108658.10:c.402_403>CCAACTG	A135Pfs*45	AACR-H0391895	AACR-H0391895-M01-V01	AACR		False	False	False	False	False	12
TP53	ENSG00000141510.11	ENST00000269305.4	chr17	10	-	True	7578512	7578513	-	TG	ENST00000269305.4:c.417_418>CA	T140Qfs*31	Frame_Shifting	E_4	INS	True	2	Class 2: This mutation can be modeled, but the effect may not be consistent.	5aa	7aa	Trp53	ENSMUSG00000059552.14	ENSMUST00000108658.10	chr11	10	+	INS	Frame_Shifting	E_4	69479231.0	69479232.0	-	CA	ENSMUST00000108658.10:c.408_409>CA	T137Qfs*31	69479231.0	69479232.0	-	CA	ENSMUST00000108658.10:c.408_409>CA	T137Qfs*31	AACR-H0391912	AACR-H0391912-M01-V01	AACR		False	False	False	False	False	12
TP53	ENSG00000141510.11	ENST00000269305.4	chr17	10	-	True	7578515	7578516	-	AC	ENST00000269305.4:c.414_415>GT	K139Vfs*32	Frame_Shifting	E_4	INS	True	2	Class 2: This mutation can be modeled, but the effect may not be consistent.	4aa	8aa	Trp53	ENSMUSG00000059552.14	ENSMUST00000108658.10	chr11	10	+	INS	Frame_Shifting	E_4	69479228.0	69479229.0	-	GT	ENSMUST00000108658.10:c.405_406>GT	K136Vfs*32	69479228.0	69479229.0	-	GT	ENSMUST00000108658.10:c.405_406>GT	K136Vfs*32	AACR-H0391920	AACR-H0391920-M01-V01	AACR		False	False	False	False	False	12
TP53	ENSG00000141510.11	ENST00000269305.4	chr17	10	-	True	7578515	7578516	-	GGCCAGTTGGCAAA	ENST00000269305.4:c.414_415>TTTGCCAACTGGCC	K139Ffs*36	Frame_Shifting	E_4	INS	True	2	Class 2: This mutation can be modeled, but the effect may not be consistent.	4aa	8aa	Trp53	ENSMUSG00000059552.14	ENSMUST00000108658.10	chr11	10	+	INS	Frame_Shifting	E_4	69479228.0	69479229.0	-	TTTGCCAACTGGCC	ENSMUST00000108658.10:c.405_406>TTTGCCAACTGGCC	K136Ffs*36	69479228.0	69479229.0	-	TTTGCCAACTGGCC	ENSMUST00000108658.10:c.405_406>TTTGCCAACTGGCC	K136Ffs*36	AACR-H0391921	AACR-H0391921-M01-V01	AACR		False	False	False	False	False	12
TP53	ENSG00000141510.11	ENST00000269305.4	chr17	10	-	True	7578491	7578493	CCC	ACCA	ENST00000269305.4:c.436_440GGG>TGGT	W146Lfs*3	Frame_Shifting	E_4	INS	True	2	Class 2: This mutation can be modeled, but the effect may not be consistent.	12aa	0aa	Trp53	ENSMUSG00000059552.14	ENSMUST00000108658.10	chr11	10	+	INS	Frame_Shifting	E_4	69479251.0	69479253.0	GGG	TGGT	ENSMUST00000108658.10:c.427_431GGG>TGGT	W143Lfs*35	69479251.0	69479253.0	GGG	TGGT	ENSMUST00000108658.10:c.427_431GGG>TGGT	W143Lfs*35	AACR-H0391942	AACR-H0391942-M01-V01	AACR		False	False	False	False	False	12
TP53	ENSG00000141510.11	ENST00000269305.4	chr17	10	-	True	7578483	7578484	-	T	ENST00000269305.4:c.446_447>A	T150Hfs*31	Frame_Shifting	E_4	INS	True	2	Class 2: This mutation can be modeled, but the effect may not be consistent.	0aa	0aa	Trp53	ENSMUSG00000059552.14	ENSMUST00000108658.10	chr11	10	+	INS	Frame_Shifting	E_4	69479257.0	69479258.0	-	A	ENSMUST00000108658.10:c.434_435>A	S145Rfs*33	69479257.0	69479258.0	-	A	ENSMUST00000108658.10:c.434_435>A	S145Rfs*33	AACR-H0391956	AACR-H0391956-M01-V01	AACR		False	False	False	False	False	0
TP53	ENSG00000141510.11	ENST00000269305.4	chr17	10	-	True	7578498	7578499	-	TG	ENST00000269305.4:c.431_432>CA	Q144Hfs*27	Frame_Shifting	E_4	INS	True	2	Class 2: This mutation can be modeled, but the effect may not be consistent.	10aa	3aa	Trp53	ENSMUSG00000059552.14	ENSMUST00000108658.10	chr11	10	+	INS	Frame_Shifting	E_4	69479245.0	69479246.0	-	CA	ENSMUST00000108658.10:c.422_423>CA	Q141Hfs*27	69479245.0	69479246.0	-	CA	ENSMUST00000108658.10:c.422_423>CA	Q141Hfs*27	AACR-H0391969	AACR-H0391969-M01-V01	AACR		False	False	False	False	False	13
TP53	ENSG00000141510.11	ENST00000269305.4	chr17	10	-	True	7578500	7578501	-	CA	ENST00000269305.4:c.429_430>TG	Q144Cfs*27	Frame_Shifting	E_4	INS	True	2	Class 2: This mutation can be modeled, but the effect may not be consistent.	9aa	3aa	Trp53	ENSMUSG00000059552.14	ENSMUST00000108658.10	chr11	10	+	INS	Frame_Shifting	E_4	69479243.0	69479244.0	-	TG	ENSMUST00000108658.10:c.420_421>TG	Q141Cfs*27	69479243.0	69479244.0	-	TG	ENSMUST00000108658.10:c.420_421>TG	Q141Cfs*27	AACR-H0391976	AACR-H0391976-M01-V01	AACR		False	False	False	False	False	12
TP53	ENSG00000141510.11	ENST00000269305.4	chr17	10	-	True	7578492	7578493	-	T	ENST00000269305.4:c.437_438>A	W146*	Frame_Shifting	E_4	INS	True	2	Class 2: This mutation can be modeled, but the effect may not be consistent.	12aa	1aa	Trp53	ENSMUSG00000059552.14	ENSMUST00000108658.10	chr11	10	+	INS	Frame_Shifting	E_4	69479251.0	69479252.0	-	A	ENSMUST00000108658.10:c.428_429>A	W143*	69479251.0	69479252.0	-	A	ENSMUST00000108658.10:c.428_429>A	W143*	AACR-H0391990	AACR-H0391990-M01-V01	AACR		False	False	False	False	False	13
TP53	ENSG00000141510.11	ENST00000269305.4	chr17	10	-	True	7578497	7578498	-	C	ENST00000269305.4:c.432_433>G	L145Afs*4	Frame_Shifting	E_4	INS	True	2	Class 2: This mutation can be modeled, but the effect may not be consistent.	10aa	2aa	Trp53	ENSMUSG00000059552.14	ENSMUST00000108658.10	chr11	10	+	INS	Frame_Shifting	E_4	69479246.0	69479247.0	-	G	ENSMUST00000108658.10:c.423_424>G	L142Vfs*36	69479246.0	69479247.0	-	G	ENSMUST00000108658.10:c.423_424>G	L142Vfs*36	AACR-H0392005	AACR-H0392005-M01-V01	AACR		False	False	False	False	False	12
TP53	ENSG00000141510.11	ENST00000269305.4	chr17	10	-	True	7578402	7578402	G	CA	ENST00000269305.4:c.527_529C>TG	P177Afs*4	Frame_Shifting	E_4	INS	True	2	Class 2: This mutation can be modeled, but the effect may not be consistent.	10aa	7aa	Trp53	ENSMUSG00000059552.14	ENSMUST00000108658.10	chr11	10	+	INS	Frame_Shifting	E_4	69479342.0	69479342.0	C	TG	ENSMUST00000108658.10:c.518_520C>TG	P174Afs*4	69479342.0	69479342.0	C	TG	ENSMUST00000108658.10:c.518_520C>TG	P174Afs*4	AACR-H0392011	AACR-H0392011-M01-V01	AACR		False	False	False	False	False	17
TP53	ENSG00000141510.11	ENST00000269305.4	chr17	10	-	True	7578402	7578403	-	CAGCGCCT	ENST00000269305.4:c.527_528>AGGCGCTG	C176*	Frame_Shifting	E_4	INS	True	2	Class 2: This mutation can be modeled, but the effect may not be consistent.	10aa	8aa	Trp53	ENSMUSG00000059552.14	ENSMUST00000108658.10	chr11	10	+	INS	Frame_Shifting	E_4	69479341.0	69479342.0	-	AGGCGCTG	ENSMUST00000108658.10:c.518_519>AGGCGCTG	C173*	69479341.0	69479342.0	-	AGGCGCTG	ENSMUST00000108658.10:c.518_519>AGGCGCTG	C173*	AACR-H0392013	AACR-H0392013-M01-V01	AACR		False	False	False	False	False	18
TP53	ENSG00000141510.11	ENST00000269305.4	chr17	10	-	True	7578397	7578398	-	A	ENST00000269305.4:c.532_533>T	H178Lfs*3	Frame_Shifting	E_4	INS	True	2	Class 2: This mutation can be modeled, but the effect may not be consistent.	12aa	6aa	Trp53	ENSMUSG00000059552.14	ENSMUST00000108658.10	chr11	10	+	INS	Frame_Shifting	E_4	69479346.0	69479347.0	-	T	ENSMUST00000108658.10:c.523_524>T	H175Lfs*3	69479346.0	69479347.0	-	T	ENSMUST00000108658.10:c.523_524>T	H175Lfs*3	AACR-H0392033	AACR-H0392033-M01-V01	AACR		False	False	False	False	False	18
TP53	ENSG00000141510.11	ENST00000269305.4	chr17	10	-	True	7578397	7578398	-	GC	ENST00000269305.4:c.532_533>GC	H178Rfs*70	Frame_Shifting	E_4	INS	True	2	Class 2: This mutation can be modeled, but the effect may not be consistent.	12aa	6aa	Trp53	ENSMUSG00000059552.14	ENSMUST00000108658.10	chr11	10	+	INS	Frame_Shifting	E_4	69479346.0	69479347.0	-	GC	ENSMUST00000108658.10:c.523_524>GC	H175Rfs*70	69479346.0	69479347.0	-	GC	ENSMUST00000108658.10:c.523_524>GC	H175Rfs*70	AACR-H0392034	AACR-H0392034-M01-V01	AACR		False	False	False	False	False	18
TP53	ENSG00000141510.11	ENST00000269305.4	chr17	10	-	True	7578397	7578404	TGGGGGCA	GTGGGGGCA	ENST00000269305.4:c.525_534TGCCCCCA>TGCCCCCAC	H179Pfs*2	Frame_Shifting	E_4	INS	True	2	Class 2: This mutation can be modeled, but the effect may not be consistent.	9aa	6aa	Trp53	ENSMUSG00000059552.14	ENSMUST00000108658.10	chr11	10	+	INS	Frame_Shifting	E_4	69479340.0	69479347.0	TGCCCCCA	TGCCCCCAC	ENSMUST00000108658.10:c.516_525TGCCCCCA>TGCCCCCAC	H176Pfs*2	69479340.0	69479347.0	TGCCCCCA	TGCCCCCAC	ENSMUST00000108658.10:c.516_525TGCCCCCA>TGCCCCCAC	H176Pfs*2	AACR-H0392036	AACR-H0392036-M01-V01	AACR		False	False	False	False	False	15
TP53	ENSG00000141510.11	ENST00000269305.4	chr17	10	-	True	7578398	7578399	-	A	ENST00000269305.4:c.531_532>T	H178Sfs*3	Frame_Shifting	E_4	INS	True	2	Class 2: This mutation can be modeled, but the effect may not be consistent.	11aa	6aa	Trp53	ENSMUSG00000059552.14	ENSMUST00000108658.10	chr11	10	+	INS	Frame_Shifting	E_4	69479345.0	69479346.0	-	T	ENSMUST00000108658.10:c.522_523>T	H175Sfs*3	69479345.0	69479346.0	-	T	ENSMUST00000108658.10:c.522_523>T	H175Sfs*3	AACR-H0392038	AACR-H0392038-M01-V01	AACR		False	False	False	False	False	17
TP53	ENSG00000141510.11	ENST00000269305.4	chr17	10	-	True	7578398	7578399	-	G	ENST00000269305.4:c.531_532>C	H178Pfs*3	Frame_Shifting	E_4	INS	True	2	Class 2: This mutation can be modeled, but the effect may not be consistent.	11aa	6aa	Trp53	ENSMUSG00000059552.14	ENSMUST00000108658.10	chr11	10	+	INS	Frame_Shifting	E_4	69479345.0	69479346.0	-	C	ENSMUST00000108658.10:c.522_523>C	H175Pfs*3	69479345.0	69479346.0	-	C	ENSMUST00000108658.10:c.522_523>C	H175Pfs*3	AACR-H0392040	AACR-H0392040-M01-V01	AACR		False	False	False	False	False	17
TP53	ENSG00000141510.11	ENST00000269305.4	chr17	10	-	True	7578398	7578403	GGGGGC	AGGGGGA	ENST00000269305.4:c.526_533GCCCCC>TCCCCCT	C176Ffs*5	Frame_Shifting	E_4	INS	True	2	Class 2: This mutation can be modeled, but the effect may not be consistent.	10aa	6aa	Trp53	ENSMUSG00000059552.14	ENSMUST00000108658.10	chr11	10	+	INS	Frame_Shifting	E_4	69479341.0	69479346.0	GCCCCC	TCCCCCT	ENSMUST00000108658.10:c.517_524GCCCCC>TCCCCCT	C173Ffs*5	69479341.0	69479346.0	GCCCCC	TCCCCCT	ENSMUST00000108658.10:c.517_524GCCCCC>TCCCCCT	C173Ffs*5	AACR-H0392042	AACR-H0392042-M01-V01	AACR		False	False	False	False	False	16
TP53	ENSG00000141510.11	ENST00000269305.4	chr17	10	-	True	7578396	7578397	-	T	ENST00000269305.4:c.533_534>A	H178Qfs*3	Frame_Shifting	E_4	INS	True	2	Class 2: This mutation can be modeled, but the effect may not be consistent.	12aa	6aa	Trp53	ENSMUSG00000059552.14	ENSMUST00000108658.10	chr11	10	+	INS	Frame_Shifting	E_4	69479347.0	69479348.0	-	A	ENSMUST00000108658.10:c.524_525>A	H175Qfs*3	69479347.0	69479348.0	-	A	ENSMUST00000108658.10:c.524_525>A	H175Qfs*3	AACR-H0392049	AACR-H0392049-M01-V01	AACR		False	False	False	False	False	18
TP53	ENSG00000141510.11	ENST00000269305.4	chr17	10	-	True	7578413	7578414	-	A	ENST00000269305.4:c.516_517>T	V173Cfs*8	Frame_Shifting	E_4	INS	True	2	Class 2: This mutation can be modeled, but the effect may not be consistent.	6aa	11aa	Trp53	ENSMUSG00000059552.14	ENSMUST00000108658.10	chr11	10	+	INS	Frame_Shifting	E_4	69479330.0	69479331.0	-	T	ENSMUST00000108658.10:c.507_508>T	V170Cfs*8	69479330.0	69479331.0	-	T	ENSMUST00000108658.10:c.507_508>T	V170Cfs*8	AACR-H0392058	AACR-H0392058-M01-V01	AACR		False	False	False	False	False	17
TP53	ENSG00000141510.11	ENST00000269305.4	chr17	10	-	True	7578416	7578417	-	CTCCGTCACA	ENST00000269305.4:c.513_514>TGTGACGGAG	V172Cfs*12	Frame_Shifting	E_4	INS	True	2	Class 2: This mutation can be modeled, but the effect may not be consistent.	5aa	12aa	Trp53	ENSMUSG00000059552.14	ENSMUST00000108658.10	chr11	10	+	INS	Frame_Shifting	E_4	69479327.0	69479328.0	-	TGTGACGGAG	ENSMUST00000108658.10:c.504_505>TGTGACGGAG	V169Cfs*12	69479327.0	69479328.0	-	TGTGACGGAG	ENSMUST00000108658.10:c.504_505>TGTGACGGAG	V169Cfs*12	AACR-H0392066	AACR-H0392066-M01-V01	AACR		False	False	False	False	False	17
TP53	ENSG00000141510.11	ENST00000269305.4	chr17	10	-	True	7578416	7578417	-	CTCCGTCATG	ENST00000269305.4:c.513_514>CATGACGGAG	V172Hfs*12	Frame_Shifting	E_4	INS	True	2	Class 2: This mutation can be modeled, but the effect may not be consistent.	5aa	12aa	Trp53	ENSMUSG00000059552.14	ENSMUST00000108658.10	chr11	10	+	INS	Frame_Shifting	E_4	69479327.0	69479328.0	-	CATGACGGAG	ENSMUST00000108658.10:c.504_505>CATGACGGAG	V169Hfs*12	69479327.0	69479328.0	-	CATGACGGAG	ENSMUST00000108658.10:c.504_505>CATGACGGAG	V169Hfs*12	AACR-H0392067	AACR-H0392067-M01-V01	AACR		False	False	False	False	False	17
TP53	ENSG00000141510.11	ENST00000269305.4	chr17	10	-	True	7578411	7578412	-	ACAACCTCCGTCATGTGCTGTG	ENST00000269305.4:c.518_519>CACAGCACATGACGGAGGTTGT	R174Tfs*14	Frame_Shifting	E_4	INS	True	2	Class 2: This mutation can be modeled, but the effect may not be consistent.	7aa	11aa	Trp53	ENSMUSG00000059552.14	ENSMUST00000108658.10	chr11	10	+	INS	Frame_Shifting	E_4	69479332.0	69479333.0	-	CACAGCACATGACGGAGGTTGT	ENSMUST00000108658.10:c.509_510>CACAGCACATGACGGAGGTTGT	R171Tfs*14	69479332.0	69479333.0	-	CACAGCACATGACGGAGGTTGT	ENSMUST00000108658.10:c.509_510>CACAGCACATGACGGAGGTTGT	R171Tfs*14	AACR-H0392087	AACR-H0392087-M01-V01	AACR		False	False	False	False	False	18
TP53	ENSG00000141510.11	ENST00000269305.4	chr17	10	-	True	7578383	7578384	-	GCAGC	ENST00000269305.4:c.546_547>GCTGC	S183Afs*66	Frame_Shifting	E_4	INS	True	2	Class 2: This mutation can be modeled, but the effect may not be consistent.	16aa	1aa	Trp53	ENSMUSG00000059552.14	ENSMUST00000108658.10	chr11	10	+	INS	Frame_Shifting	E_4	69479360.0	69479361.0	-	GCTGC	ENSMUST00000108658.10:c.537_538>GCTGC	S180Afs*66	69479360.0	69479361.0	-	GCTGC	ENSMUST00000108658.10:c.537_538>GCTGC	S180Afs*66	AACR-H0392094	AACR-H0392094-M01-V01	AACR		False	False	False	False	False	17
TP53	ENSG00000141510.11	ENST00000269305.4	chr17	10	-	True	7578385	7578386	-	A	ENST00000269305.4:c.544_545>T	C182Lfs*4	Frame_Shifting	E_4	INS	True	2	Class 2: This mutation can be modeled, but the effect may not be consistent.	16aa	2aa	Trp53	ENSMUSG00000059552.14	ENSMUST00000108658.10	chr11	10	+	INS	Frame_Shifting	E_4	69479358.0	69479359.0	-	T	ENSMUST00000108658.10:c.535_536>T	C179Lfs*5	69479358.0	69479359.0	-	T	ENSMUST00000108658.10:c.535_536>T	C179Lfs*5	AACR-H0392099	AACR-H0392099-M01-V01	AACR		False	False	False	False	False	18
TP53	ENSG00000141510.11	ENST00000269305.4	chr17	10	-	True	7578386	7578387	-	GCGCT	ENST00000269305.4:c.543_544>AGCGC	C182Sfs*67	Frame_Shifting	E_4	INS	True	2	Class 2: This mutation can be modeled, but the effect may not be consistent.	15aa	2aa	Trp53	ENSMUSG00000059552.14	ENSMUST00000108658.10	chr11	10	+	INS	Frame_Shifting	E_4	69479357.0	69479358.0	-	AGCGC	ENSMUST00000108658.10:c.534_535>AGCGC	C179Sfs*67	69479357.0	69479358.0	-	AGCGC	ENSMUST00000108658.10:c.534_535>AGCGC	C179Sfs*67	AACR-H0392101	AACR-H0392101-M01-V01	AACR		False	False	False	False	False	17
TP53	ENSG00000141510.11	ENST00000269305.4	chr17	10	-	True	7578387	7578388	-	CGCTC	ENST00000269305.4:c.542_543>GAGCG	C182Sfs*67	Frame_Shifting	E_4	INS	True	2	Class 2: This mutation can be modeled, but the effect may not be consistent.	15aa	3aa	Trp53	ENSMUSG00000059552.14	ENSMUST00000108658.10	chr11	10	+	INS	Frame_Shifting	E_4	69479356.0	69479357.0	-	GAGCG	ENSMUST00000108658.10:c.533_534>GAGCG	C179Sfs*67	69479356.0	69479357.0	-	GAGCG	ENSMUST00000108658.10:c.533_534>GAGCG	C179Sfs*67	AACR-H0392104	AACR-H0392104-M01-V01	AACR		False	False	False	False	False	18
TP53	ENSG00000141510.11	ENST00000269305.4	chr17	10	-	True	7578378	7578379	-	TC	ENST00000269305.4:c.551_552>GA	D184Efs*64	Frame_Shifting	E_4	INS	True	2	Class 2: This mutation can be modeled, but the effect may not be consistent.	18aa	0aa	Trp53	ENSMUSG00000059552.14	ENSMUST00000108658.10	chr11	10	+	INS	Frame_Shifting	E_4	69479365.0	69479366.0	-	GA	ENSMUST00000108658.10:c.542_543>GA	D181Efs*64	69479365.0	69479366.0	-	GA	ENSMUST00000108658.10:c.542_543>GA	D181Efs*64	AACR-H0392114	AACR-H0392114-M01-V01	AACR		False	False	False	False	False	18
TP53	ENSG00000141510.11	ENST00000269305.4	chr17	10	-	True	7578394	7578395	-	C	ENST00000269305.4:c.535_536>G	H179Rfs*2	Frame_Shifting	E_4	INS	True	2	Class 2: This mutation can be modeled, but the effect may not be consistent.	13aa	5aa	Trp53	ENSMUSG00000059552.14	ENSMUST00000108658.10	chr11	10	+	INS	Frame_Shifting	E_4	69479349.0	69479350.0	-	G	ENSMUST00000108658.10:c.526_527>G	H176Rfs*2	69479349.0	69479350.0	-	G	ENSMUST00000108658.10:c.526_527>G	H176Rfs*2	AACR-H0392133	AACR-H0392133-M01-V01	AACR		False	False	False	False	False	18
TP53	ENSG00000141510.11	ENST00000269305.4	chr17	10	-	True	7578394	7578395	-	GGTG	ENST00000269305.4:c.535_536>CACC	H179Pfs*3	Frame_Shifting	E_4	INS	True	2	Class 2: This mutation can be modeled, but the effect may not be consistent.	13aa	5aa	Trp53	ENSMUSG00000059552.14	ENSMUST00000108658.10	chr11	10	+	INS	Frame_Shifting	E_4	69479349.0	69479350.0	-	CACC	ENSMUST00000108658.10:c.526_527>CACC	H176Pfs*3	69479349.0	69479350.0	-	CACC	ENSMUST00000108658.10:c.526_527>CACC	H176Pfs*3	AACR-H0392134	AACR-H0392134-M01-V01	AACR		False	False	False	False	False	18
TP53	ENSG00000141510.11	ENST00000269305.4	chr17	10	-	True	7578395	7578396	-	GTGGGGGCAGCGCCTCACAACCTCCGTCATGTGCTGTGACTGCTTGT	ENST00000269305.4:c.534_535>ACAAGCAGTCACAGCACATGACGGAGGTTGTGAGGCGCTGCCCCCAC	H179Tfs*7	Frame_Shifting	E_4	INS	True	2	Class 2: This mutation can be modeled, but the effect may not be consistent.	12aa	5aa	Trp53	ENSMUSG00000059552.14	ENSMUST00000108658.10	chr11	10	+	INS	Frame_Shifting	E_4	69479348.0	69479349.0	-	ACAAGCAGTCACAGCACATGACGGAGGTTGTGAGGCGCTGCCCCCAC	ENSMUST00000108658.10:c.525_526>ACAAGCAGTCACAGCACATGACGGAGGTTGTGAGGCGCTGCCCCCAC	H176Tfs*7	69479348.0	69479349.0	-	ACAAGCAGTCACAGCACATGACGGAGGTTGTGAGGCGCTGCCCCCAC	ENSMUST00000108658.10:c.525_526>ACAAGCAGTCACAGCACATGACGGAGGTTGTGAGGCGCTGCCCCCAC	H176Tfs*7	AACR-H0392145	AACR-H0392145-M01-V01	AACR		False	False	False	False	False	17
TP53	ENSG00000141510.11	ENST00000269305.4	chr17	10	-	True	7578395	7578396	-	T	ENST00000269305.4:c.534_535>A	H179Tfs*2	Frame_Shifting	E_4	INS	True	2	Class 2: This mutation can be modeled, but the effect may not be consistent.	12aa	5aa	Trp53	ENSMUSG00000059552.14	ENSMUST00000108658.10	chr11	10	+	INS	Frame_Shifting	E_4	69479348.0	69479349.0	-	A	ENSMUST00000108658.10:c.525_526>A	H176Tfs*2	69479348.0	69479349.0	-	A	ENSMUST00000108658.10:c.525_526>A	H176Tfs*2	AACR-H0392146	AACR-H0392146-M01-V01	AACR		False	False	False	False	False	17
TP53	ENSG00000141510.11	ENST00000269305.4	chr17	10	-	True	7578390	7578391	-	TCAT	ENST00000269305.4:c.539_540>ATGA	R181*	Frame_Shifting	E_4	INS	True	2	Class 2: This mutation can be modeled, but the effect may not be consistent.	14aa	4aa	Trp53	ENSMUSG00000059552.14	ENSMUST00000108658.10	chr11	10	+	INS	Frame_Shifting	E_4	69479353.0	69479354.0	-	ATGA	ENSMUST00000108658.10:c.530_531>ATGA	R178*	69479353.0	69479354.0	-	ATGA	ENSMUST00000108658.10:c.530_531>ATGA	R178*	AACR-H0392159	AACR-H0392159-M01-V01	AACR		False	False	False	False	False	18
TP53	ENSG00000141510.11	ENST00000269305.4	chr17	10	-	True	7578393	7578394	-	C	ENST00000269305.4:c.536_537>G	H179Qfs*2	Frame_Shifting	E_4	INS	True	2	Class 2: This mutation can be modeled, but the effect may not be consistent.	13aa	5aa	Trp53	ENSMUSG00000059552.14	ENSMUST00000108658.10	chr11	10	+	INS	Frame_Shifting	E_4	69479350.0	69479351.0	-	G	ENSMUST00000108658.10:c.527_528>G	H176Qfs*2	69479350.0	69479351.0	-	G	ENSMUST00000108658.10:c.527_528>G	H176Qfs*2	AACR-H0392162	AACR-H0392162-M01-V01	AACR		False	False	False	False	False	18
TP53	ENSG00000141510.11	ENST00000269305.4	chr17	10	-	True	7578443	7578444	-	G	ENST00000269305.4:c.486_487>C	Y163Lfs*18	Frame_Shifting	E_4	INS	True	2	Class 2: This mutation can be modeled, but the effect may not be consistent.	6aa	1aa	Trp53	ENSMUSG00000059552.14	ENSMUST00000108658.10	chr11	10	+	INS	Frame_Shifting	E_4	69479300.0	69479301.0	-	C	ENSMUST00000108658.10:c.477_478>C	Y160Lfs*18	69479300.0	69479301.0	-	C	ENSMUST00000108658.10:c.477_478>C	Y160Lfs*18	AACR-H0392176	AACR-H0392176-M01-V01	AACR		False	False	False	False	False	7
TP53	ENSG00000141510.11	ENST00000269305.4	chr17	10	-	True	7578446	7578447	-	GGCCATGG	ENST00000269305.4:c.483_484>CCATGGCC	I162Pfs*11	Frame_Shifting	E_4	INS	True	2	Class 2: This mutation can be modeled, but the effect may not be consistent.	5aa	2aa	Trp53	ENSMUSG00000059552.14	ENSMUST00000108658.10	chr11	10	+	INS	Frame_Shifting	E_4	69479297.0	69479298.0	-	CCATGGCC	ENSMUST00000108658.10:c.474_475>CCATGGCC	I159Pfs*11	69479297.0	69479298.0	-	CCATGGCC	ENSMUST00000108658.10:c.474_475>CCATGGCC	I159Pfs*11	AACR-H0392189	AACR-H0392189-M01-V01	AACR		False	False	False	False	False	7
TP53	ENSG00000141510.11	ENST00000269305.4	chr17	10	-	True	7578439	7578440	-	TGTA	ENST00000269305.4:c.490_491>TACA	K164Ifs*18	Frame_Shifting	E_4	INS	True	2	Class 2: This mutation can be modeled, but the effect may not be consistent.	8aa	0aa	Trp53	ENSMUSG00000059552.14	ENSMUST00000108658.10	chr11	10	+	INS	Frame_Shifting	E_4	69479304.0	69479305.0	-	TACA	ENSMUST00000108658.10:c.481_482>TACA	K161Ifs*18	69479304.0	69479305.0	-	TACA	ENSMUST00000108658.10:c.481_482>TACA	K161Ifs*18	AACR-H0392199	AACR-H0392199-M01-V01	AACR		False	False	False	False	False	8
TP53	ENSG00000141510.11	ENST00000269305.4	chr17	10	-	True	7578440	7578441	-	GTAGATG	ENST00000269305.4:c.489_490>CATCTAC	K164Hfs*19	Frame_Shifting	E_4	INS	True	2	Class 2: This mutation can be modeled, but the effect may not be consistent.	7aa	0aa	Trp53	ENSMUSG00000059552.14	ENSMUST00000108658.10	chr11	10	+	INS	Frame_Shifting	E_4	69479303.0	69479304.0	-	CATCTAC	ENSMUST00000108658.10:c.480_481>CATCTAC	K161Hfs*19	69479303.0	69479304.0	-	CATCTAC	ENSMUST00000108658.10:c.480_481>CATCTAC	K161Hfs*19	AACR-H0392201	AACR-H0392201-M01-V01	AACR		False	False	False	False	False	7
TP53	ENSG00000141510.11	ENST00000269305.4	chr17	10	-	True	7578442	7578443	-	AG	ENST00000269305.4:c.487_488>CT	Y163Sfs*8	Frame_Shifting	E_4	INS	True	2	Class 2: This mutation can be modeled, but the effect may not be consistent.	7aa	1aa	Trp53	ENSMUSG00000059552.14	ENSMUST00000108658.10	chr11	10	+	INS	Frame_Shifting	E_4	69479301.0	69479302.0	-	CT	ENSMUST00000108658.10:c.478_479>CT	Y160Sfs*8	69479301.0	69479302.0	-	CT	ENSMUST00000108658.10:c.478_479>CT	Y160Sfs*8	AACR-H0392203	AACR-H0392203-M01-V01	AACR		False	False	False	False	False	8
TP53	ENSG00000141510.11	ENST00000269305.4	chr17	10	-	True	7578438	7578439	-	T	ENST00000269305.4:c.491_492>A	Q165Afs*16	Frame_Shifting	E_4	INS	True	2	Class 2: This mutation can be modeled, but the effect may not be consistent.	8aa	0aa	Trp53	ENSMUSG00000059552.14	ENSMUST00000108658.10	chr11	10	+	INS	Frame_Shifting	E_4	69479305.0	69479306.0	-	A	ENSMUST00000108658.10:c.482_483>A	K162Efs*16	69479305.0	69479306.0	-	A	ENSMUST00000108658.10:c.482_483>A	K162Efs*16	AACR-H0392213	AACR-H0392213-M01-V01	AACR		False	False	False	False	False	8
TP53	ENSG00000141510.11	ENST00000269305.4	chr17	10	-	True	7578452	7578453	-	G	ENST00000269305.4:c.477_478>C	M160Hfs*21	Frame_Shifting	E_4	INS	True	2	Class 2: This mutation can be modeled, but the effect may not be consistent.	3aa	4aa	Trp53	ENSMUSG00000059552.14	ENSMUST00000108658.10	chr11	10	+	INS	Frame_Shifting	E_4	69479291.0	69479292.0	-	C	ENSMUST00000108658.10:c.468_469>C	M157Hfs*21	69479291.0	69479292.0	-	C	ENSMUST00000108658.10:c.468_469>C	M157Hfs*21	AACR-H0392215	AACR-H0392215-M01-V01	AACR		False	False	False	False	False	7
TP53	ENSG00000141510.11	ENST00000269305.4	chr17	10	-	True	7578452	7578453	-	GGCGC	ENST00000269305.4:c.477_478>GCGCC	M160Afs*12	Frame_Shifting	E_4	INS	True	2	Class 2: This mutation can be modeled, but the effect may not be consistent.	3aa	4aa	Trp53	ENSMUSG00000059552.14	ENSMUST00000108658.10	chr11	10	+	INS	Frame_Shifting	E_4	69479291.0	69479292.0	-	GCGCC	ENSMUST00000108658.10:c.468_469>GCGCC	M157Afs*12	69479291.0	69479292.0	-	GCGCC	ENSMUST00000108658.10:c.468_469>GCGCC	M157Afs*12	AACR-H0392216	AACR-H0392216-M01-V01	AACR		False	False	False	False	False	7
TP53	ENSG00000141510.11	ENST00000269305.4	chr17	10	-	True	7578453	7578454	-	C	ENST00000269305.4:c.476_477>G	M160Hfs*21	Frame_Shifting	E_4	INS	True	2	Class 2: This mutation can be modeled, but the effect may not be consistent.	3aa	5aa	Trp53	ENSMUSG00000059552.14	ENSMUST00000108658.10	chr11	10	+	INS	Frame_Shifting	E_4	69479290.0	69479291.0	-	G	ENSMUST00000108658.10:c.467_468>G	M157Hfs*21	69479290.0	69479291.0	-	G	ENSMUST00000108658.10:c.467_468>G	M157Hfs*21	AACR-H0392227	AACR-H0392227-M01-V01	AACR		False	False	False	False	False	8
TP53	ENSG00000141510.11	ENST00000269305.4	chr17	10	-	True	7578453	7578454	-	GCGC	ENST00000269305.4:c.476_477>GCGC	M160Rfs*22	Frame_Shifting	E_4	INS	True	2	Class 2: This mutation can be modeled, but the effect may not be consistent.	3aa	5aa	Trp53	ENSMUSG00000059552.14	ENSMUST00000108658.10	chr11	10	+	INS	Frame_Shifting	E_4	69479290.0	69479291.0	-	GCGC	ENSMUST00000108658.10:c.467_468>GCGC	M157Rfs*22	69479290.0	69479291.0	-	GCGC	ENSMUST00000108658.10:c.467_468>GCGC	M157Rfs*22	AACR-H0392228	AACR-H0392228-M01-V01	AACR		False	False	False	False	False	8
TP53	ENSG00000141510.11	ENST00000269305.4	chr17	10	-	True	7578453	7578454	-	GCGCGGAC	ENST00000269305.4:c.476_477>GTCCGCGC	M160Sfs*13	Frame_Shifting	E_4	INS	True	2	Class 2: This mutation can be modeled, but the effect may not be consistent.	3aa	5aa	Trp53	ENSMUSG00000059552.14	ENSMUST00000108658.10	chr11	10	+	INS	Frame_Shifting	E_4	69479290.0	69479291.0	-	GTCCGCGC	ENSMUST00000108658.10:c.467_468>GTCCGCGC	M157Sfs*13	69479290.0	69479291.0	-	GTCCGCGC	ENSMUST00000108658.10:c.467_468>GTCCGCGC	M157Sfs*13	AACR-H0392229	AACR-H0392229-M01-V01	AACR		False	False	False	False	False	8
TP53	ENSG00000141510.11	ENST00000269305.4	chr17	10	-	True	7578449	7578450	CC	AAA	ENST00000269305.4:c.479_482GG>TTT	M160Ifs*21	Frame_Shifting	E_4	INS	True	2	Class 2: This mutation can be modeled, but the effect may not be consistent.	4aa	3aa	Trp53	ENSMUSG00000059552.14	ENSMUST00000108658.10	chr11	10	+	INS	Frame_Shifting	E_4	69479294.0	69479295.0	GG	TTT	ENSMUST00000108658.10:c.470_473GG>TTT	M157Ifs*21	69479294.0	69479295.0	GG	TTT	ENSMUST00000108658.10:c.470_473GG>TTT	M157Ifs*21	AACR-H0392247	AACR-H0392247-M01-V01	AACR		False	False	False	False	False	7
TP53	ENSG00000141510.11	ENST00000269305.4	chr17	10	-	True	7578417	7578418	-	TCCG	ENST00000269305.4:c.512_513>CGGA	E171Dfs*11	Frame_Shifting	E_4	INS	True	2	Class 2: This mutation can be modeled, but the effect may not be consistent.	5aa	13aa	Trp53	ENSMUSG00000059552.14	ENSMUST00000108658.10	chr11	10	+	INS	Frame_Shifting	E_4	69479326.0	69479327.0	-	CGGA	ENSMUST00000108658.10:c.503_504>CGGA	E168Dfs*11	69479326.0	69479327.0	-	CGGA	ENSMUST00000108658.10:c.503_504>CGGA	E168Dfs*11	AACR-H0392254	AACR-H0392254-M01-V01	AACR		False	False	False	False	False	18
TP53	ENSG00000141510.11	ENST00000269305.4	chr17	10	-	True	7578424	7578425	-	TGTGC	ENST00000269305.4:c.505_506>GCACA	M169Sfs*3	Frame_Shifting	E_4	INS	True	2	Class 2: This mutation can be modeled, but the effect may not be consistent.	3aa	15aa	Trp53	ENSMUSG00000059552.14	ENSMUST00000108658.10	chr11	10	+	INS	Frame_Shifting	E_4	69479319.0	69479320.0	-	GCACA	ENSMUST00000108658.10:c.496_497>GCACA	M166Sfs*3	69479319.0	69479320.0	-	GCACA	ENSMUST00000108658.10:c.496_497>GCACA	M166Sfs*3	AACR-H0392262	AACR-H0392262-M01-V01	AACR		False	False	False	False	False	18
TP53	ENSG00000141510.11	ENST00000269305.4	chr17	10	-	True	7578425	7578425	T	AAA	ENST00000269305.4:c.504_506A>TTT	M169Ffs*2	Frame_Shifting	E_4	INS	True	2	Class 2: This mutation can be modeled, but the effect may not be consistent.	2aa	15aa	Trp53	ENSMUSG00000059552.14	ENSMUST00000108658.10	chr11	10	+	INS	Frame_Shifting	E_4	69479319.0	69479319.0	A	TTT	ENSMUST00000108658.10:c.495_497A>TTT	M166Ffs*2	69479319.0	69479319.0	A	TTT	ENSMUST00000108658.10:c.495_497A>TTT	M166Ffs*2	AACR-H0392268	AACR-H0392268-M01-V01	AACR		False	False	False	False	False	17
TP53	ENSG00000141510.11	ENST00000269305.4	chr17	10	-	True	7578420	7578421	-	G	ENST00000269305.4:c.509_510>C	E171Gfs*10	Frame_Shifting	E_4	INS	True	2	Class 2: This mutation can be modeled, but the effect may not be consistent.	4aa	14aa	Trp53	ENSMUSG00000059552.14	ENSMUST00000108658.10	chr11	10	+	INS	Frame_Shifting	E_4	69479323.0	69479324.0	-	C	ENSMUST00000108658.10:c.500_501>C	E168Gfs*10	69479323.0	69479324.0	-	C	ENSMUST00000108658.10:c.500_501>C	E168Gfs*10	AACR-H0392286	AACR-H0392286-M01-V01	AACR		False	False	False	False	False	18
TP53	ENSG00000141510.11	ENST00000269305.4	chr17	10	-	True	7578420	7578421	-	GTCAT	ENST00000269305.4:c.509_510>ATGAC	E171*	Frame_Shifting	E_4	INS	True	2	Class 2: This mutation can be modeled, but the effect may not be consistent.	4aa	14aa	Trp53	ENSMUSG00000059552.14	ENSMUST00000108658.10	chr11	10	+	INS	Frame_Shifting	E_4	69479323.0	69479324.0	-	ATGAC	ENSMUST00000108658.10:c.500_501>ATGAC	E168*	69479323.0	69479324.0	-	ATGAC	ENSMUST00000108658.10:c.500_501>ATGAC	E168*	AACR-H0392287	AACR-H0392287-M01-V01	AACR		False	False	False	False	False	18
TP53	ENSG00000141510.11	ENST00000269305.4	chr17	10	-	True	7578421	7578422	-	TCATGTGC	ENST00000269305.4:c.508_509>GCACATGA	T170Sfs*3	Frame_Shifting	E_4	INS	True	2	Class 2: This mutation can be modeled, but the effect may not be consistent.	4aa	14aa	Trp53	ENSMUSG00000059552.14	ENSMUST00000108658.10	chr11	10	+	INS	Frame_Shifting	E_4	69479322.0	69479323.0	-	GCACATGA	ENSMUST00000108658.10:c.499_500>GCACATGA	T167Sfs*3	69479322.0	69479323.0	-	GCACATGA	ENSMUST00000108658.10:c.499_500>GCACATGA	T167Sfs*3	AACR-H0392292	AACR-H0392292-M01-V01	AACR		False	False	False	False	False	18
TP53	ENSG00000141510.11	ENST00000269305.4	chr17	10	-	True	7578427	7578428	-	GC	ENST00000269305.4:c.502_503>GC	H168Rfs*3	Frame_Shifting	E_4	INS	True	2	Class 2: This mutation can be modeled, but the effect may not be consistent.	2aa	16aa	Trp53	ENSMUSG00000059552.14	ENSMUST00000108658.10	chr11	10	+	INS	Frame_Shifting	E_4	69479316.0	69479317.0	-	GC	ENSMUST00000108658.10:c.493_494>GC	H165Rfs*3	69479316.0	69479317.0	-	GC	ENSMUST00000108658.10:c.493_494>GC	H165Rfs*3	AACR-H0392296	AACR-H0392296-M01-V01	AACR		False	False	False	False	False	18
TP53	ENSG00000141510.11	ENST00000269305.4	chr17	10	-	True	7578429	7578430	-	TGTGA	ENST00000269305.4:c.500_501>TCACA	Q167Hfs*5	Frame_Shifting	E_4	INS	True	2	Class 2: This mutation can be modeled, but the effect may not be consistent.	1aa	17aa	Trp53	ENSMUSG00000059552.14	ENSMUST00000108658.10	chr11	10	+	INS	Frame_Shifting	E_4	69479314.0	69479315.0	-	TCACA	ENSMUST00000108658.10:c.491_492>TCACA	Q164Hfs*5	69479314.0	69479315.0	-	TCACA	ENSMUST00000108658.10:c.491_492>TCACA	Q164Hfs*5	AACR-H0392317	AACR-H0392317-M01-V01	AACR		False	False	False	False	False	18
TP53	ENSG00000141510.11	ENST00000269305.4	chr17	10	-	True	7578428	7578429	-	A	ENST00000269305.4:c.501_502>T	H168Sfs*13	Frame_Shifting	E_4	INS	True	2	Class 2: This mutation can be modeled, but the effect may not be consistent.	1aa	16aa	Trp53	ENSMUSG00000059552.14	ENSMUST00000108658.10	chr11	10	+	INS	Frame_Shifting	E_4	69479315.0	69479316.0	-	T	ENSMUST00000108658.10:c.492_493>T	H165Sfs*13	69479315.0	69479316.0	-	T	ENSMUST00000108658.10:c.492_493>T	H165Sfs*13	AACR-H0392318	AACR-H0392318-M01-V01	AACR		False	False	False	False	False	17
TP53	ENSG00000141510.11	ENST00000269305.4	chr17	10	-	True	7578429	7578429	C	TTG	ENST00000269305.4:c.500_502G>CAA	Q167Hfs*4	Frame_Shifting	E_4	INS	True	2	Class 2: This mutation can be modeled, but the effect may not be consistent.	1aa	16aa	Trp53	ENSMUSG00000059552.14	ENSMUST00000108658.10	chr11	10	+	INS	Frame_Shifting	E_4	69479315.0	69479315.0	G	CAA	ENSMUST00000108658.10:c.491_493G>CAA	Q164Hfs*4	69479315.0	69479315.0	G	CAA	ENSMUST00000108658.10:c.491_493G>CAA	Q164Hfs*4	AACR-H0392323	AACR-H0392323-M01-V01	AACR		False	False	False	False	False	17
TP53	ENSG00000141510.11	ENST00000269305.4	chr17	10	-	True	7578430	7578431	-	G	ENST00000269305.4:c.499_500>C	Q167Pfs*14	Frame_Shifting	E_4	INS	True	2	Class 2: This mutation can be modeled, but the effect may not be consistent.	1aa	17aa	Trp53	ENSMUSG00000059552.14	ENSMUST00000108658.10	chr11	10	+	INS	Frame_Shifting	E_4	69479313.0	69479314.0	-	C	ENSMUST00000108658.10:c.490_491>C	Q164Pfs*14	69479313.0	69479314.0	-	C	ENSMUST00000108658.10:c.490_491>C	Q164Pfs*14	AACR-H0392325	AACR-H0392325-M01-V01	AACR		False	False	False	False	False	18
TP53	ENSG00000141510.11	ENST00000269305.4	chr17	10	-	True	7578432	7578433	-	G	ENST00000269305.4:c.497_498>C	Q167Tfs*14	Frame_Shifting	E_4	INS	True	2	Class 2: This mutation can be modeled, but the effect may not be consistent.	0aa	18aa	Trp53	ENSMUSG00000059552.14	ENSMUST00000108658.10	chr11	10	+	INS	Frame_Shifting	E_4	69479311.0	69479312.0	-	C	ENSMUST00000108658.10:c.488_489>C	Q164Tfs*14	69479311.0	69479312.0	-	C	ENSMUST00000108658.10:c.488_489>C	Q164Tfs*14	AACR-H0392326	AACR-H0392326-M01-V01	AACR		False	False	False	False	False	18
TP53	ENSG00000141510.11	ENST00000269305.4	chr17	10	-	True	7578430	7578431	-	GTGACTGCTTGTAGATGGCCATGGCG	ENST00000269305.4:c.499_500>CGCCATGGCCATCTACAAGCAGTCAC	Q167Pfs*12	Frame_Shifting	E_4	INS	True	2	Class 2: This mutation can be modeled, but the effect may not be consistent.	1aa	17aa	Trp53	ENSMUSG00000059552.14	ENSMUST00000108658.10	chr11	10	+	INS	Frame_Shifting	E_4	69479313.0	69479314.0	-	CGCCATGGCCATCTACAAGCAGTCAC	ENSMUST00000108658.10:c.490_491>CGCCATGGCCATCTACAAGCAGTCAC	Q164Pfs*12	69479313.0	69479314.0	-	CGCCATGGCCATCTACAAGCAGTCAC	ENSMUST00000108658.10:c.490_491>CGCCATGGCCATCTACAAGCAGTCAC	Q164Pfs*12	AACR-H0392327	AACR-H0392327-M01-V01	AACR		False	False	False	False	False	18
TP53	ENSG00000141510.11	ENST00000269305.4	chr17	10	-	True	7578432	7578433	-	AA	ENST00000269305.4:c.497_498>TT	Q167Yfs*4	Frame_Shifting	E_4	INS	True	2	Class 2: This mutation can be modeled, but the effect may not be consistent.	0aa	18aa	Trp53	ENSMUSG00000059552.14	ENSMUST00000108658.10	chr11	10	+	INS	Frame_Shifting	E_4	69479311.0	69479312.0	-	TT	ENSMUST00000108658.10:c.488_489>TT	Q164Yfs*4	69479311.0	69479312.0	-	TT	ENSMUST00000108658.10:c.488_489>TT	Q164Yfs*4	AACR-H0392333	AACR-H0392333-M01-V01	AACR		False	False	False	False	False	18
TP53	ENSG00000141510.11	ENST00000269305.4	chr17	10	-	True	7579363	7579363	A	TTT	ENST00000269305.4:c.323_325T>AAA	F109Nfs*15	Frame_Shifting	E_3	INS	True	2	Class 2: This mutation can be modeled, but the effect may not be consistent.	1aa	0aa	Trp53	ENSMUSG00000059552.14	ENSMUST00000108658.10	chr11	10	+	INS	Frame_Shifting	E_3	69478407.0	69478407.0	C	AAA	ENSMUST00000108658.10:c.314_316C>AAA	F106Nfs*62	69478407.0	69478407.0	C	AAA	ENSMUST00000108658.10:c.314_316C>AAA	F106Nfs*62	AACR-H0392345	AACR-H0392345-M01-V01	AACR		False	False	False	False	False	1
TP53	ENSG00000141510.11	ENST00000269305.4	chr17	10	-	True	7579363	7579364	-	CC	ENST00000269305.4:c.323_324>GG	F109Vfs*15	Frame_Shifting	E_3	INS	True	2	Class 2: This mutation can be modeled, but the effect may not be consistent.	1aa	1aa	Trp53	ENSMUSG00000059552.14	ENSMUST00000108658.10	chr11	10	+	INS	Frame_Shifting	E_3	69478406.0	69478407.0	-	GG	ENSMUST00000108658.10:c.314_315>GG	F106Afs*62	69478406.0	69478407.0	-	GG	ENSMUST00000108658.10:c.314_315>GG	F106Afs*62	AACR-H0392346	AACR-H0392346-M01-V01	AACR		False	False	False	False	False	2
TP53	ENSG00000141510.11	ENST00000269305.4	chr17	10	-	True	7579363	7579364	-	CCGTAGCTGC	ENST00000269305.4:c.323_324>GCAGCTACGG	F109Qfs*43	Frame_Shifting	E_3	INS	True	2	Class 2: This mutation can be modeled, but the effect may not be consistent.	1aa	1aa	Trp53	ENSMUSG00000059552.14	ENSMUST00000108658.10	chr11	10	+	INS	Frame_Shifting	E_3	69478406.0	69478407.0	-	GCAGCTACGG	ENSMUST00000108658.10:c.314_315>GCAGCTACGG	F106Qfs*27	69478406.0	69478407.0	-	GCAGCTACGG	ENSMUST00000108658.10:c.314_315>GCAGCTACGG	F106Qfs*27	AACR-H0392347	AACR-H0392347-M01-V01	AACR		False	False	False	False	False	2
TP53	ENSG00000141510.11	ENST00000269305.4	chr17	10	-	True	7579364	7579365	-	CGTAG	ENST00000269305.4:c.322_323>CTACG	G108Afs*17	Frame_Shifting	E_3	INS	True	2	Class 2: This mutation can be modeled, but the effect may not be consistent.	1aa	1aa	Trp53	ENSMUSG00000059552.14	ENSMUST00000108658.10	chr11	10	+	INS	Frame_Shifting	E_3	69478405.0	69478406.0	-	CTACG	ENSMUST00000108658.10:c.313_314>CTACG	G105Afs*64	69478405.0	69478406.0	-	CTACG	ENSMUST00000108658.10:c.313_314>CTACG	G105Afs*64	AACR-H0392348	AACR-H0392348-M01-V01	AACR		False	False	False	False	False	2
TP53	ENSG00000141510.11	ENST00000269305.4	chr17	10	-	True	7579365	7579366	-	GTAGA	ENST00000269305.4:c.321_322>TCTAC	G108Sfs*17	Frame_Shifting	E_3	INS	True	2	Class 2: This mutation can be modeled, but the effect may not be consistent.	0aa	1aa	Trp53	ENSMUSG00000059552.14	ENSMUST00000108658.10	chr11	10	+	INS	Frame_Shifting	E_3	69478404.0	69478405.0	-	TCTAC	ENSMUST00000108658.10:c.312_313>TCTAC	G105Sfs*64	69478404.0	69478405.0	-	TCTAC	ENSMUST00000108658.10:c.312_313>TCTAC	G105Sfs*64	AACR-H0392354	AACR-H0392354-M01-V01	AACR		False	False	False	False	False	1
TP53	ENSG00000141510.11	ENST00000269305.4	chr17	10	-	True	7579360	7579361	-	AAACC	ENST00000269305.4:c.326_327>GGTTT	F109Lfs*16	Frame_Shifting	E_3	INS	True	2	Class 2: This mutation can be modeled, but the effect may not be consistent.	2aa	0aa	Trp53	ENSMUSG00000059552.14	ENSMUST00000108658.10	chr11	10	+	INS	Frame_Shifting	E_3	69478409.0	69478410.0	-	GGTTT	ENSMUST00000108658.10:c.317_318>GGTTT	F106Lfs*63	69478409.0	69478410.0	-	GGTTT	ENSMUST00000108658.10:c.317_318>GGTTT	F106Lfs*63	AACR-H0392360	AACR-H0392360-M01-V01	AACR		False	False	False	False	False	2
TP53	ENSG00000141510.11	ENST00000269305.4	chr17	10	-	True	7579360	7579361	-	GG	ENST00000269305.4:c.326_327>CC	R110Pfs*14	Frame_Shifting	E_3	INS	True	2	Class 2: This mutation can be modeled, but the effect may not be consistent.	2aa	0aa	Trp53	ENSMUSG00000059552.14	ENSMUST00000108658.10	chr11	10	+	INS	Frame_Shifting	E_3	69478409.0	69478410.0	-	CC	ENSMUST00000108658.10:c.317_318>CC	H107Pfs*61	69478409.0	69478410.0	-	CC	ENSMUST00000108658.10:c.317_318>CC	H107Pfs*61	AACR-H0392361	AACR-H0392361-M01-V01	AACR		False	False	False	False	False	2
TP53	ENSG00000141510.11	ENST00000269305.4	chr17	10	-	True	7579361	7579362	-	AACCGTAG	ENST00000269305.4:c.325_326>CTACGGTT	F109Sfs*17	Frame_Shifting	E_3	INS	True	2	Class 2: This mutation can be modeled, but the effect may not be consistent.	2aa	0aa	Trp53	ENSMUSG00000059552.14	ENSMUST00000108658.10	chr11	10	+	INS	Frame_Shifting	E_3	69478408.0	69478409.0	-	CTACGGTT	ENSMUST00000108658.10:c.316_317>CTACGGTT	F106Sfs*64	69478408.0	69478409.0	-	CTACGGTT	ENSMUST00000108658.10:c.316_317>CTACGGTT	F106Sfs*64	AACR-H0392366	AACR-H0392366-M01-V01	AACR		False	False	False	False	False	2
TP53	ENSG00000141510.11	ENST00000269305.4	chr17	10	-	True	7579361	7579362	-	AACCGTAGCTGCCCTGGTAGGT	ENST00000269305.4:c.325_326>ACCTACCAGGGCAGCTACGGTT	F109Yfs*47	Frame_Shifting	E_3	INS	True	2	Class 2: This mutation can be modeled, but the effect may not be consistent.	2aa	0aa	Trp53	ENSMUSG00000059552.14	ENSMUST00000108658.10	chr11	10	+	INS	Frame_Shifting	E_3	69478408.0	69478409.0	-	ACCTACCAGGGCAGCTACGGTT	ENSMUST00000108658.10:c.316_317>ACCTACCAGGGCAGCTACGGTT	F106Yfs*31	69478408.0	69478409.0	-	ACCTACCAGGGCAGCTACGGTT	ENSMUST00000108658.10:c.316_317>ACCTACCAGGGCAGCTACGGTT	F106Yfs*31	AACR-H0392368	AACR-H0392368-M01-V01	AACR		False	False	False	False	False	2
TP53	ENSG00000141510.11	ENST00000269305.4	chr17	10	-	True	7579372	7579373	-	CCCT	ENST00000269305.4:c.314_315>AGGG	S106Gfs*44	Frame_Shifting	E_3	INS	True	2	Class 2: This mutation can be modeled, but the effect may not be consistent.	8aa	0aa	Trp53	ENSMUSG00000059552.14	ENSMUST00000108658.10	chr11	10	+	INS	Frame_Shifting	E_3	69478397.0	69478398.0	-	AGGG	ENSMUST00000108658.10:c.305_306>AGGG	N103Gfs*28	69478397.0	69478398.0	-	AGGG	ENSMUST00000108658.10:c.305_306>AGGG	N103Gfs*28	AACR-H0392391	AACR-H0392391-M01-V01	AACR		False	False	False	False	False	8
TP53	ENSG00000141510.11	ENST00000269305.4	chr17	10	-	True	7579366	7579367	-	TAGC	ENST00000269305.4:c.320_321>GCTA	Y107*	Frame_Shifting	E_3	INS	True	2	Class 2: This mutation can be modeled, but the effect may not be consistent.	0aa	2aa	Trp53	ENSMUSG00000059552.14	ENSMUST00000108658.10	chr11	10	+	INS	Frame_Shifting	E_3	69478403.0	69478404.0	-	GCTA	ENSMUST00000108658.10:c.311_312>GCTA	Y104*	69478403.0	69478404.0	-	GCTA	ENSMUST00000108658.10:c.311_312>GCTA	Y104*	AACR-H0392400	AACR-H0392400-M01-V01	AACR		False	False	False	False	False	2
TP53	ENSG00000141510.11	ENST00000269305.4	chr17	10	-	True	7579367	7579368	-	A	ENST00000269305.4:c.319_320>T	Y107Lfs*42	Frame_Shifting	E_3	INS	True	2	Class 2: This mutation can be modeled, but the effect may not be consistent.	0aa	2aa	Trp53	ENSMUSG00000059552.14	ENSMUST00000108658.10	chr11	10	+	INS	Frame_Shifting	E_3	69478402.0	69478403.0	-	T	ENSMUST00000108658.10:c.310_311>T	Y104Lfs*26	69478402.0	69478403.0	-	T	ENSMUST00000108658.10:c.310_311>T	Y104Lfs*26	AACR-H0392409	AACR-H0392409-M01-V01	AACR		False	False	False	False	False	2
TP53	ENSG00000141510.11	ENST00000269305.4	chr17	10	-	True	7579373	7579374	-	A	ENST00000269305.4:c.313_314>T	G105Vfs*44	Frame_Shifting	E_3	INS	True	2	Class 2: This mutation can be modeled, but the effect may not be consistent.	8aa	0aa	Trp53	ENSMUSG00000059552.14	ENSMUST00000108658.10	chr11	10	+	INS	Frame_Shifting	E_3	69478396.0	69478397.0	-	T	ENSMUST00000108658.10:c.304_305>T	G102Vfs*28	69478396.0	69478397.0	-	T	ENSMUST00000108658.10:c.304_305>T	G102Vfs*28	AACR-H0392418	AACR-H0392418-M01-V01	AACR		False	False	False	False	False	8
TP53	ENSG00000141510.11	ENST00000269305.4	chr17	10	-	True	7579353	7579354	-	CAGA	ENST00000269305.4:c.333_334>TCTG	G112Sfs*38	Frame_Shifting	E_3	INS	True	2	Class 2: This mutation can be modeled, but the effect may not be consistent.	0aa	2aa	Trp53	ENSMUSG00000059552.14	ENSMUST00000108658.10	chr11	10	+	INS	Frame_Shifting	E_3	69478416.0	69478417.0	-	TCTG	ENSMUST00000108658.10:c.324_325>TCTG	G109Sfs*22	69478416.0	69478417.0	-	TCTG	ENSMUST00000108658.10:c.324_325>TCTG	G109Sfs*22	AACR-H0392435	AACR-H0392435-M01-V01	AACR		False	False	False	False	False	2
TP53	ENSG00000141510.11	ENST00000269305.4	chr17	10	-	True	7579348	7579349	-	T	ENST00000269305.4:c.338_339>A	F113Lfs*36	Frame_Shifting	E_3	INS	True	2	Class 2: This mutation can be modeled, but the effect may not be consistent.	2aa	1aa	Trp53	ENSMUSG00000059552.14	ENSMUST00000108658.10	chr11	10	+	INS	Frame_Shifting	E_3	69478421.0	69478422.0	-	A	ENSMUST00000108658.10:c.329_330>A	F110Lfs*20	69478421.0	69478422.0	-	A	ENSMUST00000108658.10:c.329_330>A	F110Lfs*20	AACR-H0392439	AACR-H0392439-M01-V01	AACR		False	False	False	False	False	3
TP53	ENSG00000141510.11	ENST00000269305.4	chr17	10	-	True	7579348	7579349	-	AAGA	ENST00000269305.4:c.338_339>TCTT	H115Lfs*36	Frame_Shifting	E_3	INS	True	2	Class 2: This mutation can be modeled, but the effect may not be consistent.	2aa	1aa	Trp53	ENSMUSG00000059552.14	ENSMUST00000108658.10	chr11	10	+	INS	Frame_Shifting	E_3	69478421.0	69478422.0	-	TCTT	ENSMUST00000108658.10:c.329_330>TCTT	Q112Pfs*20	69478421.0	69478422.0	-	TCTT	ENSMUST00000108658.10:c.329_330>TCTT	Q112Pfs*20	AACR-H0392449	AACR-H0392449-M01-V01	AACR		False	False	False	False	False	3
TP53	ENSG00000141510.11	ENST00000269305.4	chr17	10	-	True	7579346	7579347	-	AG	ENST00000269305.4:c.340_341>CT	L114Sfs*10	Frame_Shifting	E_3	INS	True	2	Class 2: This mutation can be modeled, but the effect may not be consistent.	3aa	0aa	Trp53	ENSMUSG00000059552.14	ENSMUST00000108658.10	chr11	10	+	INS	Frame_Shifting	E_3	69478423.0	69478424.0	-	CT	ENSMUST00000108658.10:c.331_332>CT	L111Pfs*57	69478423.0	69478424.0	-	CT	ENSMUST00000108658.10:c.331_332>CT	L111Pfs*57	AACR-H0392450	AACR-H0392450-M01-V01	AACR		False	False	False	False	False	3
TP53	ENSG00000141510.11	ENST00000269305.4	chr17	10	-	True	7579348	7579348	G	TT	ENST00000269305.4:c.338_340C>AA	F113Lfs*36	Frame_Shifting	E_3	INS	True	2	Class 2: This mutation can be modeled, but the effect may not be consistent.	2aa	0aa	Trp53	ENSMUSG00000059552.14	ENSMUST00000108658.10	chr11	10	+	INS	Frame_Shifting	E_3	69478422.0	69478422.0	C	AA	ENSMUST00000108658.10:c.329_331C>AA	F110Lfs*20	69478422.0	69478422.0	C	AA	ENSMUST00000108658.10:c.329_331C>AA	F110Lfs*20	AACR-H0392456	AACR-H0392456-M01-V01	AACR		False	False	False	False	False	2
TP53	ENSG00000141510.11	ENST00000269305.4	chr17	10	-	True	7579354	7579355	-	AG	ENST00000269305.4:c.332_333>CT	G112Wfs*12	Frame_Shifting	E_3	INS	True	2	Class 2: This mutation can be modeled, but the effect may not be consistent.	0aa	3aa	Trp53	ENSMUSG00000059552.14	ENSMUST00000108658.10	chr11	10	+	INS	Frame_Shifting	E_3	69478415.0	69478416.0	-	CT	ENSMUST00000108658.10:c.323_324>CT	G109Wfs*59	69478415.0	69478416.0	-	CT	ENSMUST00000108658.10:c.323_324>CT	G109Wfs*59	AACR-H0392458	AACR-H0392458-M01-V01	AACR		False	False	False	False	False	3
TP53	ENSG00000141510.11	ENST00000269305.4	chr17	10	-	True	7579354	7579355	-	AGACGGAAACCGTAGCTGCCCTGGTAGGTTTTCTGGGAAGGGACAGAAGATGACA	ENST00000269305.4:c.332_333>TGTCATCTTCTGTCCCTTCCCAGAAAACCTACCAGGGCAGCTACGGTTTCCGTCT	G112Vfs*55	Frame_Shifting	E_3	INS	True	2	Class 2: This mutation can be modeled, but the effect may not be consistent.	0aa	3aa	Trp53	ENSMUSG00000059552.14	ENSMUST00000108658.10	chr11	10	+	INS	Frame_Shifting	E_3	69478415.0	69478416.0	-	TGTCATCTTCTGTCCCTTCCCAGAAAACCTACCAGGGCAGCTACGGTTTCCGTCT	ENSMUST00000108658.10:c.323_324>TGTCATCTTCTGTCCCTTCCCAGAAAACCTACCAGGGCAGCTACGGTTTCCGTCT	G109Vfs*39	69478415.0	69478416.0	-	TGTCATCTTCTGTCCCTTCCCAGAAAACCTACCAGGGCAGCTACGGTTTCCGTCT	ENSMUST00000108658.10:c.323_324>TGTCATCTTCTGTCCCTTCCCAGAAAACCTACCAGGGCAGCTACGGTTTCCGTCT	G109Vfs*39	AACR-H0392460	AACR-H0392460-M01-V01	AACR		False	False	False	False	False	3
TP53	ENSG00000141510.11	ENST00000269305.4	chr17	10	-	True	7579373	7579374	-	CCTGGTAGGTTTTCTGG	ENST00000269305.4:c.313_314>CCAGAAAACCTACCAGG	G105Afs*24	Frame_Shifting	E_3	INS	True	2	Class 2: This mutation can be modeled, but the effect may not be consistent.	8aa	0aa	Trp53	ENSMUSG00000059552.14	ENSMUST00000108658.10	chr11	10	+	INS	Frame_Shifting	E_3	69478396.0	69478397.0	-	CCAGAAAACCTACCAGG	ENSMUST00000108658.10:c.304_305>CCAGAAAACCTACCAGG	G102Afs*71	69478396.0	69478397.0	-	CCAGAAAACCTACCAGG	ENSMUST00000108658.10:c.304_305>CCAGAAAACCTACCAGG	G102Afs*71	AACR-H0392499	AACR-H0392499-M01-V01	AACR		False	False	False	False	False	8
TP53	ENSG00000141510.11	ENST00000269305.4	chr17	10	-	True	7579412	7579413	-	GCCA	ENST00000269305.4:c.274_275>TGGC	P92Lfs*58	Frame_Shifting	E_3	INS	True	2	Class 2: This mutation can be modeled, but the effect may not be consistent.	1aa	1aa	Trp53	ENSMUSG00000059552.14	ENSMUST00000108658.10	chr11	10	+	INS	Frame_Shifting	E_3	69478357.0	69478358.0	-	TGGC	ENSMUST00000108658.10:c.265_266>TGGC	P89Lfs*42	69478357.0	69478358.0	-	TGGC	ENSMUST00000108658.10:c.265_266>TGGC	P89Lfs*42	AACR-H0392512	AACR-H0392512-M01-V01	AACR		False	False	False	False	False	2
TP53	ENSG00000141510.11	ENST00000269305.4	chr17	10	-	True	7579413	7579414	-	C	ENST00000269305.4:c.273_274>G	P92Afs*57	Frame_Shifting	E_3	INS	True	2	Class 2: This mutation can be modeled, but the effect may not be consistent.	0aa	1aa	Trp53	ENSMUSG00000059552.14	ENSMUST00000108658.10	chr11	10	+	INS	Frame_Shifting	E_3	69478356.0	69478357.0	-	G	ENSMUST00000108658.10:c.264_265>G	P89Afs*41	69478356.0	69478357.0	-	G	ENSMUST00000108658.10:c.264_265>G	P89Afs*41	AACR-H0392515	AACR-H0392515-M01-V01	AACR		False	False	False	False	False	1
TP53	ENSG00000141510.11	ENST00000269305.4	chr17	10	-	True	7579413	7579414	-	G	ENST00000269305.4:c.273_274>C	L93Pfs*56	Frame_Shifting	E_3	INS	True	2	Class 2: This mutation can be modeled, but the effect may not be consistent.	0aa	1aa	Trp53	ENSMUSG00000059552.14	ENSMUST00000108658.10	chr11	10	+	INS	Frame_Shifting	E_3	69478356.0	69478357.0	-	C	ENSMUST00000108658.10:c.264_265>C	L90Pfs*40	69478356.0	69478357.0	-	C	ENSMUST00000108658.10:c.264_265>C	L90Pfs*40	AACR-H0392516	AACR-H0392516-M01-V01	AACR		False	False	False	False	False	1
TP53	ENSG00000141510.11	ENST00000269305.4	chr17	10	-	True	7579414	7579415	-	ATGA	ENST00000269305.4:c.272_273>TCAT	W91Cfs*59	Frame_Shifting	E_3	INS	True	2	Class 2: This mutation can be modeled, but the effect may not be consistent.	0aa	2aa	Trp53	ENSMUSG00000059552.14	ENSMUST00000108658.10	chr11	10	+	INS	Frame_Shifting	E_3	69478355.0	69478356.0	-	TCAT	ENSMUST00000108658.10:c.263_264>TCAT	W88Cfs*43	69478355.0	69478356.0	-	TCAT	ENSMUST00000108658.10:c.263_264>TCAT	W88Cfs*43	AACR-H0392518	AACR-H0392518-M01-V01	AACR		False	False	False	False	False	2
TP53	ENSG00000141510.11	ENST00000269305.4	chr17	10	-	True	7579401	7579402	-	AG	ENST00000269305.4:c.285_286>CT	S96Lfs*28	Frame_Shifting	E_3	INS	True	2	Class 2: This mutation can be modeled, but the effect may not be consistent.	0aa	0aa	Trp53	ENSMUSG00000059552.14	ENSMUST00000108658.10	chr11	10	+	INS	Frame_Shifting	E_3	69478365.0	69478366.0	-	CT	ENSMUST00000108658.10:c.273_274>CT	S92Lfs*76	69478365.0	69478366.0	-	CT	ENSMUST00000108658.10:c.273_274>CT	S92Lfs*76	AACR-H0392525	AACR-H0392525-M01-V01	AACR		False	False	False	False	False	0
TP53	ENSG00000141510.11	ENST00000269305.4	chr17	10	-	True	7579403	7579404	-	ATGA	ENST00000269305.4:c.283_284>TCAT	S95Ffs*55	Frame_Shifting	E_3	INS	True	2	Class 2: This mutation can be modeled, but the effect may not be consistent.	0aa	1aa	Trp53	ENSMUSG00000059552.14	ENSMUST00000108658.10	chr11	10	+	INS	Frame_Shifting	E_3	69478363.0	69478364.0	-	TCAT	ENSMUST00000108658.10:c.271_272>TCAT	S91Ffs*40	69478363.0	69478364.0	-	TCAT	ENSMUST00000108658.10:c.271_272>TCAT	S91Ffs*40	AACR-H0392534	AACR-H0392534-M01-V01	AACR		False	False	False	False	False	1
TP53	ENSG00000141510.11	ENST00000269305.4	chr17	10	-	True	7579414	7579415	-	CA	ENST00000269305.4:c.272_273>TG	W91Cfs*33	Frame_Shifting	E_3	INS	True	2	Class 2: This mutation can be modeled, but the effect may not be consistent.	0aa	2aa	Trp53	ENSMUSG00000059552.14	ENSMUST00000108658.10	chr11	10	+	INS	Frame_Shifting	E_3	69478355.0	69478356.0	-	TG	ENSMUST00000108658.10:c.263_264>TG	W88Cfs*80	69478355.0	69478356.0	-	TG	ENSMUST00000108658.10:c.263_264>TG	W88Cfs*80	AACR-H0392539	AACR-H0392539-M01-V01	AACR		False	False	False	False	False	2
TP53	ENSG00000141510.11	ENST00000269305.4	chr17	10	-	True	7579415	7579416	-	AG	ENST00000269305.4:c.271_272>CT	W91Sfs*33	Frame_Shifting	E_3	INS	True	2	Class 2: This mutation can be modeled, but the effect may not be consistent.	0aa	2aa	Trp53	ENSMUSG00000059552.14	ENSMUST00000108658.10	chr11	10	+	INS	Frame_Shifting	E_3	69478354.0	69478355.0	-	CT	ENSMUST00000108658.10:c.262_263>CT	W88Sfs*80	69478354.0	69478355.0	-	CT	ENSMUST00000108658.10:c.262_263>CT	W88Sfs*80	AACR-H0392540	AACR-H0392540-M01-V01	AACR		False	False	False	False	False	2
TP53	ENSG00000141510.11	ENST00000269305.4	chr17	10	-	True	7579421	7579422	-	GGGCT	ENST00000269305.4:c.265_266>AGCCC	P89Qfs*36	Frame_Shifting	E_3	INS	True	2	Class 2: This mutation can be modeled, but the effect may not be consistent.	0aa	0aa	Trp53	ENSMUSG00000059552.14	ENSMUST00000108658.10	chr11	10	+	INS	Frame_Shifting	E_3	69478351.0	69478352.0	-	AGCCC	ENSMUST00000108658.10:c.259_260>AGCCC	P87Qfs*82	69478351.0	69478352.0	-	AGCCC	ENSMUST00000108658.10:c.259_260>AGCCC	P87Qfs*82	AACR-H0392548	AACR-H0392548-M01-V01	AACR		False	False	False	False	False	0
TP53	ENSG00000141510.11	ENST00000269305.4	chr17	10	-	True	7579421	7579422	-	GGGCTGGT	ENST00000269305.4:c.265_266>ACCAGCCC	P89Hfs*37	Frame_Shifting	E_3	INS	True	2	Class 2: This mutation can be modeled, but the effect may not be consistent.	0aa	0aa	Trp53	ENSMUSG00000059552.14	ENSMUST00000108658.10	chr11	10	+	INS	Frame_Shifting	E_3	69478351.0	69478352.0	-	ACCAGCCC	ENSMUST00000108658.10:c.259_260>ACCAGCCC	P87Hfs*83	69478351.0	69478352.0	-	ACCAGCCC	ENSMUST00000108658.10:c.259_260>ACCAGCCC	P87Hfs*83	AACR-H0392549	AACR-H0392549-M01-V01	AACR		False	False	False	False	False	0
TP53	ENSG00000141510.11	ENST00000269305.4	chr17	10	-	True	7579423	7579424	-	GCTGGTGC	ENST00000269305.4:c.263_264>GCACCAGC	P89Hfs*37	Frame_Shifting	E_3	INS	True	2	Class 2: This mutation can be modeled, but the effect may not be consistent.	4aa	0aa	Trp53	ENSMUSG00000059552.14	ENSMUST00000108658.10	chr11	10	+	INS	Frame_Shifting	E_3	69478346.0	69478347.0	-	GCACCAGC	ENSMUST00000108658.10:c.254_255>GCACCAGC	T86Hfs*84	69478346.0	69478347.0	-	GCACCAGC	ENSMUST00000108658.10:c.254_255>GCACCAGC	T86Hfs*84	AACR-H0392555	AACR-H0392555-M01-V01	AACR		False	False	False	False	False	4
TP53	ENSG00000141510.11	ENST00000269305.4	chr17	10	-	True	7579399	7579400	-	GAAGATGACAG	ENST00000269305.4:c.287_288>CTGTCATCTTC	V97Cfs*30	Frame_Shifting	E_3	INS	True	2	Class 2: This mutation can be modeled, but the effect may not be consistent.	1aa	0aa	Trp53	ENSMUSG00000059552.14	ENSMUST00000108658.10	chr11	10	+	INS	Frame_Shifting	E_3	69478367.0	69478368.0	-	CTGTCATCTTC	ENSMUST00000108658.10:c.275_276>CTGTCATCTTC	F93Cfs*78	69478367.0	69478368.0	-	CTGTCATCTTC	ENSMUST00000108658.10:c.275_276>CTGTCATCTTC	F93Cfs*78	AACR-H0392580	AACR-H0392580-M01-V01	AACR		False	False	False	False	False	1
TP53	ENSG00000141510.11	ENST00000269305.4	chr17	10	-	True	7579379	7579380	-	A	ENST00000269305.4:c.307_308>T	Y103Lfs*46	Frame_Shifting	E_3	INS	True	2	Class 2: This mutation can be modeled, but the effect may not be consistent.	6aa	2aa	Trp53	ENSMUSG00000059552.14	ENSMUST00000108658.10	chr11	10	+	INS	Frame_Shifting	E_3	69478390.0	69478391.0	-	T	ENSMUST00000108658.10:c.298_299>T	Y100Lfs*30	69478390.0	69478391.0	-	T	ENSMUST00000108658.10:c.298_299>T	Y100Lfs*30	AACR-H0392588	AACR-H0392588-M01-V01	AACR		False	False	False	False	False	8
TP53	ENSG00000141510.11	ENST00000269305.4	chr17	10	-	True	7579380	7579381	-	G	ENST00000269305.4:c.306_307>C	Y103Lfs*46	Frame_Shifting	E_3	INS	True	2	Class 2: This mutation can be modeled, but the effect may not be consistent.	5aa	2aa	Trp53	ENSMUSG00000059552.14	ENSMUST00000108658.10	chr11	10	+	INS	Frame_Shifting	E_3	69478389.0	69478390.0	-	C	ENSMUST00000108658.10:c.297_298>C	Y100Lfs*30	69478389.0	69478390.0	-	C	ENSMUST00000108658.10:c.297_298>C	Y100Lfs*30	AACR-H0392594	AACR-H0392594-M01-V01	AACR		False	False	False	False	False	7
TP53	ENSG00000141510.11	ENST00000269305.4	chr17	10	-	True	7579378	7579379	-	A	ENST00000269305.4:c.308_309>T	Q104Pfs*45	Frame_Shifting	E_3	INS	True	2	Class 2: This mutation can be modeled, but the effect may not be consistent.	6aa	2aa	Trp53	ENSMUSG00000059552.14	ENSMUST00000108658.10	chr11	10	+	INS	Frame_Shifting	E_3	69478391.0	69478392.0	-	T	ENSMUST00000108658.10:c.299_300>T	Q101Pfs*29	69478391.0	69478392.0	-	T	ENSMUST00000108658.10:c.299_300>T	Q101Pfs*29	AACR-H0392601	AACR-H0392601-M01-V01	AACR		False	False	False	False	False	8
TP53	ENSG00000141510.11	ENST00000269305.4	chr17	10	-	True	7579374	7579375	-	TGGTC	ENST00000269305.4:c.312_313>GACCA	G105Dfs*20	Frame_Shifting	E_3	INS	True	2	Class 2: This mutation can be modeled, but the effect may not be consistent.	7aa	0aa	Trp53	ENSMUSG00000059552.14	ENSMUST00000108658.10	chr11	10	+	INS	Frame_Shifting	E_3	69478395.0	69478396.0	-	GACCA	ENSMUST00000108658.10:c.303_304>GACCA	G102Dfs*67	69478395.0	69478396.0	-	GACCA	ENSMUST00000108658.10:c.303_304>GACCA	G102Dfs*67	AACR-H0392609	AACR-H0392609-M01-V01	AACR		False	False	False	False	False	7
TP53	ENSG00000141510.11	ENST00000269305.4	chr17	10	-	True	7579377	7579378	-	GT	ENST00000269305.4:c.309_310>AC	Q104Tfs*20	Frame_Shifting	E_3	INS	True	2	Class 2: This mutation can be modeled, but the effect may not be consistent.	6aa	1aa	Trp53	ENSMUSG00000059552.14	ENSMUST00000108658.10	chr11	10	+	INS	Frame_Shifting	E_3	69478392.0	69478393.0	-	AC	ENSMUST00000108658.10:c.300_301>AC	Q101Tfs*67	69478392.0	69478393.0	-	AC	ENSMUST00000108658.10:c.300_301>AC	Q101Tfs*67	AACR-H0392613	AACR-H0392613-M01-V01	AACR		False	False	False	False	False	7
TP53	ENSG00000141510.11	ENST00000269305.4	chr17	10	-	True	7579376	7579377	-	G	ENST00000269305.4:c.310_311>C	Q104Pfs*45	Frame_Shifting	E_3	INS	True	2	Class 2: This mutation can be modeled, but the effect may not be consistent.	7aa	1aa	Trp53	ENSMUSG00000059552.14	ENSMUST00000108658.10	chr11	10	+	INS	Frame_Shifting	E_3	69478393.0	69478394.0	-	C	ENSMUST00000108658.10:c.301_302>C	Q101Pfs*29	69478393.0	69478394.0	-	C	ENSMUST00000108658.10:c.301_302>C	Q101Pfs*29	AACR-H0392619	AACR-H0392619-M01-V01	AACR		False	False	False	False	False	8
TP53	ENSG00000141510.11	ENST00000269305.4	chr17	10	-	True	7579397	7579398	-	C	ENST00000269305.4:c.289_290>G	V97Gfs*52	Frame_Shifting	E_3	INS	True	2	Class 2: This mutation can be modeled, but the effect may not be consistent.	0aa	8aa	Trp53	ENSMUSG00000059552.14	ENSMUST00000108658.10	chr11	10	+	INS	Frame_Shifting	E_3	69478372.0	69478373.0	-	G	ENSMUST00000108658.10:c.280_281>G	V94Gfs*36	69478372.0	69478373.0	-	G	ENSMUST00000108658.10:c.280_281>G	V94Gfs*36	AACR-H0392623	AACR-H0392623-M01-V01	AACR		False	False	False	False	False	8
TP53	ENSG00000141510.11	ENST00000269305.4	chr17	10	-	True	7579391	7579392	-	AAGGGACAGAAGATGA	ENST00000269305.4:c.295_296>TCATCTTCTGTCCCTT	S99Ffs*55	Frame_Shifting	E_3	INS	True	2	Class 2: This mutation can be modeled, but the effect may not be consistent.	2aa	6aa	Trp53	ENSMUSG00000059552.14	ENSMUST00000108658.10	chr11	10	+	INS	Frame_Shifting	E_3	69478378.0	69478379.0	-	TCATCTTCTGTCCCTT	ENSMUST00000108658.10:c.286_287>TCATCTTCTGTCCCTT	S96Ffs*39	69478378.0	69478379.0	-	TCATCTTCTGTCCCTT	ENSMUST00000108658.10:c.286_287>TCATCTTCTGTCCCTT	S96Ffs*39	AACR-H0392628	AACR-H0392628-M01-V01	AACR		False	False	False	False	False	8
TP53	ENSG00000141510.11	ENST00000269305.4	chr17	10	-	True	7579392	7579393	-	C	ENST00000269305.4:c.294_295>G	S99Vfs*50	Frame_Shifting	E_3	INS	True	2	Class 2: This mutation can be modeled, but the effect may not be consistent.	1aa	6aa	Trp53	ENSMUSG00000059552.14	ENSMUST00000108658.10	chr11	10	+	INS	Frame_Shifting	E_3	69478377.0	69478378.0	-	G	ENSMUST00000108658.10:c.285_286>G	S96Vfs*34	69478377.0	69478378.0	-	G	ENSMUST00000108658.10:c.285_286>G	S96Vfs*34	AACR-H0392630	AACR-H0392630-M01-V01	AACR		False	False	False	False	False	7
TP53	ENSG00000141510.11	ENST00000269305.4	chr17	10	-	True	7579395	7579396	-	GACAGAAGAT	ENST00000269305.4:c.291_292>ATCTTCTGTC	P98Ifs*54	Frame_Shifting	E_3	INS	True	2	Class 2: This mutation can be modeled, but the effect may not be consistent.	0aa	7aa	Trp53	ENSMUSG00000059552.14	ENSMUST00000108658.10	chr11	10	+	INS	Frame_Shifting	E_3	69478374.0	69478375.0	-	ATCTTCTGTC	ENSMUST00000108658.10:c.282_283>ATCTTCTGTC	P95Ifs*38	69478374.0	69478375.0	-	ATCTTCTGTC	ENSMUST00000108658.10:c.282_283>ATCTTCTGTC	P95Ifs*38	AACR-H0392636	AACR-H0392636-M01-V01	AACR		False	False	False	False	False	7
TP53	ENSG00000141510.11	ENST00000269305.4	chr17	10	-	True	7579395	7579396	-	GAGAGAAGAT	ENST00000269305.4:c.291_292>ATCTTCTCTC	P98Ifs*54	Frame_Shifting	E_3	INS	True	2	Class 2: This mutation can be modeled, but the effect may not be consistent.	0aa	7aa	Trp53	ENSMUSG00000059552.14	ENSMUST00000108658.10	chr11	10	+	INS	Frame_Shifting	E_3	69478374.0	69478375.0	-	ATCTTCTCTC	ENSMUST00000108658.10:c.282_283>ATCTTCTCTC	P95Ifs*38	69478374.0	69478375.0	-	ATCTTCTCTC	ENSMUST00000108658.10:c.282_283>ATCTTCTCTC	P95Ifs*38	AACR-H0392637	AACR-H0392637-M01-V01	AACR		False	False	False	False	False	7
TP53	ENSG00000141510.11	ENST00000269305.4	chr17	10	-	True	7579396	7579397	-	C	ENST00000269305.4:c.290_291>G	S99Ffs*51	Frame_Shifting	E_3	INS	True	2	Class 2: This mutation can be modeled, but the effect may not be consistent.	0aa	8aa	Trp53	ENSMUSG00000059552.14	ENSMUST00000108658.10	chr11	10	+	INS	Frame_Shifting	E_3	69478373.0	69478374.0	-	G	ENSMUST00000108658.10:c.281_282>G	S96Ffs*35	69478373.0	69478374.0	-	G	ENSMUST00000108658.10:c.281_282>G	S96Ffs*35	AACR-H0392640	AACR-H0392640-M01-V01	AACR		False	False	False	False	False	8
TP53	ENSG00000141510.11	ENST00000269305.4	chr17	10	-	True	7579397	7579398	-	A	ENST00000269305.4:c.289_290>T	S99Ffs*51	Frame_Shifting	E_3	INS	True	2	Class 2: This mutation can be modeled, but the effect may not be consistent.	0aa	8aa	Trp53	ENSMUSG00000059552.14	ENSMUST00000108658.10	chr11	10	+	INS	Frame_Shifting	E_3	69478372.0	69478373.0	-	T	ENSMUST00000108658.10:c.280_281>T	S96Ffs*35	69478372.0	69478373.0	-	T	ENSMUST00000108658.10:c.280_281>T	S96Ffs*35	AACR-H0392641	AACR-H0392641-M01-V01	AACR		False	False	False	False	False	8
TP53	ENSG00000141510.11	ENST00000269305.4	chr17	10	-	True	7579385	7579386	-	TCTG	ENST00000269305.4:c.301_302>CAGA	K101Tfs*49	Frame_Shifting	E_3	INS	True	2	Class 2: This mutation can be modeled, but the effect may not be consistent.	4aa	4aa	Trp53	ENSMUSG00000059552.14	ENSMUST00000108658.10	chr11	10	+	INS	Frame_Shifting	E_3	69478384.0	69478385.0	-	CAGA	ENSMUST00000108658.10:c.292_293>CAGA	K98Tfs*33	69478384.0	69478385.0	-	CAGA	ENSMUST00000108658.10:c.292_293>CAGA	K98Tfs*33	AACR-H0392647	AACR-H0392647-M01-V01	AACR		False	False	False	False	False	8
TP53	ENSG00000141510.11	ENST00000269305.4	chr17	10	-	True	7579389	7579390	-	GGAAGGGACAGAAGATGACAGGGGCCAGGAGGGGGCTGGTGCAGGGGCCGCC	ENST00000269305.4:c.297_298>GGCGGCCCCTGCACCAGCCCCCTCCTGGCCCCTGTCATCTTCTGTCCCTTCC	Q100Gfs*66	Frame_Shifting	E_3	INS	True	2	Class 2: This mutation can be modeled, but the effect may not be consistent.	2aa	5aa	Trp53	ENSMUSG00000059552.14	ENSMUST00000108658.10	chr11	10	+	INS	Frame_Shifting	E_3	69478380.0	69478381.0	-	GGCGGCCCCTGCACCAGCCCCCTCCTGGCCCCTGTCATCTTCTGTCCCTTCC	ENSMUST00000108658.10:c.288_289>GGCGGCCCCTGCACCAGCCCCCTCCTGGCCCCTGTCATCTTCTGTCCCTTCC	Q97Gfs*50	69478380.0	69478381.0	-	GGCGGCCCCTGCACCAGCCCCCTCCTGGCCCCTGTCATCTTCTGTCCCTTCC	ENSMUST00000108658.10:c.288_289>GGCGGCCCCTGCACCAGCCCCCTCCTGGCCCCTGTCATCTTCTGTCCCTTCC	Q97Gfs*50	AACR-H0392654	AACR-H0392654-M01-V01	AACR		False	False	False	False	False	7
TP53	ENSG00000141510.11	ENST00000269305.4	chr17	10	-	True	7579387	7579387	C	TT	ENST00000269305.4:c.299_301G>AA	T102Nfs*47	Frame_Shifting	E_3	INS	True	2	Class 2: This mutation can be modeled, but the effect may not be consistent.	3aa	4aa	Trp53	ENSMUSG00000059552.14	ENSMUST00000108658.10	chr11	10	+	INS	Frame_Shifting	E_3	69478383.0	69478383.0	A	AA	ENSMUST00000108658.10:c.290_292A>AA	T99Nfs*31	69478383.0	69478383.0	A	AA	ENSMUST00000108658.10:c.290_292A>AA	T99Nfs*31	AACR-H0392655	AACR-H0392655-M01-V01	AACR		False	False	False	False	False	7
TP53	ENSG00000141510.11	ENST00000269305.4	chr17	10	-	True	7579387	7579388	-	T	ENST00000269305.4:c.299_300>A	K101Efs*48	Frame_Shifting	E_3	INS	True	2	Class 2: This mutation can be modeled, but the effect may not be consistent.	3aa	5aa	Trp53	ENSMUSG00000059552.14	ENSMUST00000108658.10	chr11	10	+	INS	Frame_Shifting	E_3	69478382.0	69478383.0	-	A	ENSMUST00000108658.10:c.290_291>A	T99Nfs*32	69478382.0	69478383.0	-	A	ENSMUST00000108658.10:c.290_291>A	T99Nfs*32	AACR-H0392656	AACR-H0392656-M01-V01	AACR		False	False	False	False	False	8
TP53	ENSG00000141510.11	ENST00000269305.4	chr17	10	-	True	7578521	7578522	-	TTGGCAAAAAAAA	ENST00000269305.4:c.408_409>TTTTTTTTGCCAA	L137Ffs*16	Frame_Shifting	E_4	INS	True	2	Class 2: This mutation can be modeled, but the effect may not be consistent.	2aa	10aa	Trp53	ENSMUSG00000059552.14	ENSMUST00000108658.10	chr11	10	+	INS	Frame_Shifting	E_4	69479222.0	69479223.0	-	TTTTTTTTGCCAA	ENSMUST00000108658.10:c.399_400>TTTTTTTTGCCAA	L134Ffs*48	69479222.0	69479223.0	-	TTTTTTTTGCCAA	ENSMUST00000108658.10:c.399_400>TTTTTTTTGCCAA	L134Ffs*48	AACR-H0392664	AACR-H0392664-M01-V01	AACR		False	False	False	False	False	12
TP53	ENSG00000141510.11	ENST00000269305.4	chr17	10	-	True	7578549	7578550	-	GA	ENST00000269305.4:c.380_381>TC	A129Lfs*43	Frame_Shifting	E_4	INS	True	2	Class 2: This mutation can be modeled, but the effect may not be consistent.	3aa	1aa	Trp53	ENSMUSG00000059552.14	ENSMUST00000108658.10	chr11	10	+	INS	Frame_Shifting	E_4	69479194.0	69479195.0	-	TC	ENSMUST00000108658.10:c.371_372>TC	P125Lfs*43	69479194.0	69479195.0	-	TC	ENSMUST00000108658.10:c.371_372>TC	P125Lfs*43	AACR-H0392675	AACR-H0392675-M01-V01	AACR		False	False	False	False	False	4
TP53	ENSG00000141510.11	ENST00000269305.4	chr17	10	-	True	7578549	7578550	-	GAGTACTGTA	ENST00000269305.4:c.380_381>TACAGTACTC	P128Tfs*24	Frame_Shifting	E_4	INS	True	2	Class 2: This mutation can be modeled, but the effect may not be consistent.	3aa	1aa	Trp53	ENSMUSG00000059552.14	ENSMUST00000108658.10	chr11	10	+	INS	Frame_Shifting	E_4	69479194.0	69479195.0	-	TACAGTACTC	ENSMUST00000108658.10:c.371_372>TACAGTACTC	P125Tfs*8	69479194.0	69479195.0	-	TACAGTACTC	ENSMUST00000108658.10:c.371_372>TACAGTACTC	P125Tfs*8	AACR-H0392676	AACR-H0392676-M01-V01	AACR		False	False	False	False	False	4
TP53	ENSG00000141510.11	ENST00000269305.4	chr17	10	-	True	7578541	7578542	-	GGGCAGGG	ENST00000269305.4:c.388_389>CCCTGCCC	L130Pfs*43	Frame_Shifting	E_4	INS	True	2	Class 2: This mutation can be modeled, but the effect may not be consistent.	0aa	2aa	Trp53	ENSMUSG00000059552.14	ENSMUST00000108658.10	chr11	10	+	INS	Frame_Shifting	E_4	69479202.0	69479203.0	-	CCCTGCCC	ENSMUST00000108658.10:c.379_380>CCCTGCCC	L127Pfs*43	69479202.0	69479203.0	-	CCCTGCCC	ENSMUST00000108658.10:c.379_380>CCCTGCCC	L127Pfs*43	AACR-H0392687	AACR-H0392687-M01-V01	AACR		False	False	False	False	False	2
TP53	ENSG00000141510.11	ENST00000269305.4	chr17	10	-	True	7578541	7578542	-	T	ENST00000269305.4:c.388_389>A	L130Hfs*19	Frame_Shifting	E_4	INS	True	2	Class 2: This mutation can be modeled, but the effect may not be consistent.	0aa	2aa	Trp53	ENSMUSG00000059552.14	ENSMUST00000108658.10	chr11	10	+	INS	Frame_Shifting	E_4	69479202.0	69479203.0	-	A	ENSMUST00000108658.10:c.379_380>A	L127Hfs*3	69479202.0	69479203.0	-	A	ENSMUST00000108658.10:c.379_380>A	L127Hfs*3	AACR-H0392688	AACR-H0392688-M01-V01	AACR		False	False	False	False	False	2
TP53	ENSG00000141510.11	ENST00000269305.4	chr17	10	-	True	7578551	7578552	-	GT	ENST00000269305.4:c.378_379>AC	S127Tfs*44	Frame_Shifting	E_4	INS	True	2	Class 2: This mutation can be modeled, but the effect may not be consistent.	2aa	1aa	Trp53	ENSMUSG00000059552.14	ENSMUST00000108658.10	chr11	10	+	INS	Frame_Shifting	E_4	69479192.0	69479193.0	-	AC	ENSMUST00000108658.10:c.369_370>AC	S124Tfs*44	69479192.0	69479193.0	-	AC	ENSMUST00000108658.10:c.369_370>AC	S124Tfs*44	AACR-H0392706	AACR-H0392706-M01-V01	AACR		False	False	False	False	False	3
TP53	ENSG00000141510.11	ENST00000269305.4	chr17	10	-	True	7578553	7578554	-	A	ENST00000269305.4:c.376_377>T	Y126Lfs*23	Frame_Shifting	E_4	INS	True	2	Class 2: This mutation can be modeled, but the effect may not be consistent.	2aa	2aa	Trp53	ENSMUSG00000059552.14	ENSMUST00000108658.10	chr11	10	+	INS	Frame_Shifting	E_4	69479190.0	69479191.0	-	T	ENSMUST00000108658.10:c.367_368>T	Y123Lfs*7	69479190.0	69479191.0	-	T	ENSMUST00000108658.10:c.367_368>T	Y123Lfs*7	AACR-H0392737	AACR-H0392737-M01-V01	AACR		False	False	False	False	False	4
TP53	ENSG00000141510.11	ENST00000269305.4	chr17	10	-	True	7578554	7578555	-	C	ENST00000269305.4:c.376-0_1>G	X125_splice	Splice_Site	I_3	INS	True	2	Class 2: This mutation can be modeled, but the effect may not be consistent.	1nt	3nt	Trp53	ENSMUSG00000059552.14	ENSMUST00000108658.10	chr11	10	+	INS	Splice_Site	I_3	69479189.0	69479190.0	-	G	ENSMUST00000108658.10:c.367-0_1>G	X122_splice	69479189.0	69479190.0	-	G	ENSMUST00000108658.10:c.367-0_1>G	X122_splice	AACR-H0392742	AACR-H0392742-M01-V01	AACR		False	False	False	False	False	4
TP53	ENSG00000141510.11	ENST00000269305.4	chr17	10	-	True	7578541	7578542	-	GGGCAGG	ENST00000269305.4:c.388_389>CCTGCCC	L130Pfs*21	Frame_Shifting	E_4	INS	True	2	Class 2: This mutation can be modeled, but the effect may not be consistent.	0aa	2aa	Trp53	ENSMUSG00000059552.14	ENSMUST00000108658.10	chr11	10	+	INS	Frame_Shifting	E_4	69479202.0	69479203.0	-	CCTGCCC	ENSMUST00000108658.10:c.379_380>CCTGCCC	L127Pfs*5	69479202.0	69479203.0	-	CCTGCCC	ENSMUST00000108658.10:c.379_380>CCTGCCC	L127Pfs*5	AACR-H0392744	AACR-H0392744-M01-V01	AACR		False	False	False	False	False	2
TP53	ENSG00000141510.11	ENST00000269305.4	chr17	10	-	True	7578526	7578527	-	AAAACATCTTGTTG	ENST00000269305.4:c.403_404>CAACAAGATGTTTT	C135Sfs*40	Frame_Shifting	E_4	INS	True	2	Class 2: This mutation can be modeled, but the effect may not be consistent.	1aa	12aa	Trp53	ENSMUSG00000059552.14	ENSMUST00000108658.10	chr11	10	+	INS	Frame_Shifting	E_4	69479217.0	69479218.0	-	CAACAAGATGTTTT	ENSMUST00000108658.10:c.394_395>CAACAAGATGTTTT	C132Sfs*40	69479217.0	69479218.0	-	CAACAAGATGTTTT	ENSMUST00000108658.10:c.394_395>CAACAAGATGTTTT	C132Sfs*40	AACR-H0392748	AACR-H0392748-M01-V01	AACR		False	False	False	False	False	13
TP53	ENSG00000141510.11	ENST00000269305.4	chr17	10	-	True	7578528	7578529	-	AT	ENST00000269305.4:c.401_402>AT	F134Lfs*37	Frame_Shifting	E_4	INS	True	2	Class 2: This mutation can be modeled, but the effect may not be consistent.	0aa	13aa	Trp53	ENSMUSG00000059552.14	ENSMUST00000108658.10	chr11	10	+	INS	Frame_Shifting	E_4	69479215.0	69479216.0	-	AT	ENSMUST00000108658.10:c.392_393>AT	F131Lfs*37	69479215.0	69479216.0	-	AT	ENSMUST00000108658.10:c.392_393>AT	F131Lfs*37	AACR-H0392757	AACR-H0392757-M01-V01	AACR		False	False	False	False	False	13
TP53	ENSG00000141510.11	ENST00000269305.4	chr17	10	-	True	7578528	7578529	-	T	ENST00000269305.4:c.401_402>A	F134Lfs*15	Frame_Shifting	E_4	INS	True	2	Class 2: This mutation can be modeled, but the effect may not be consistent.	0aa	13aa	Trp53	ENSMUSG00000059552.14	ENSMUST00000108658.10	chr11	10	+	INS	Frame_Shifting	E_4	69479215.0	69479216.0	-	A	ENSMUST00000108658.10:c.392_393>A	F131Lfs*47	69479215.0	69479216.0	-	A	ENSMUST00000108658.10:c.392_393>A	F131Lfs*47	AACR-H0392758	AACR-H0392758-M01-V01	AACR		False	False	False	False	False	13
TP53	ENSG00000141510.11	ENST00000269305.4	chr17	10	-	True	7578522	7578523	-	TGGCA	ENST00000269305.4:c.407_408>TGCCA	Q136Hfs*36	Frame_Shifting	E_4	INS	True	2	Class 2: This mutation can be modeled, but the effect may not be consistent.	2aa	11aa	Trp53	ENSMUSG00000059552.14	ENSMUST00000108658.10	chr11	10	+	INS	Frame_Shifting	E_4	69479221.0	69479222.0	-	TGCCA	ENSMUST00000108658.10:c.398_399>TGCCA	Q133Hfs*36	69479221.0	69479222.0	-	TGCCA	ENSMUST00000108658.10:c.398_399>TGCCA	Q133Hfs*36	AACR-H0392773	AACR-H0392773-M01-V01	AACR		False	False	False	False	False	13
TP53	ENSG00000141510.11	ENST00000269305.4	chr17	10	-	True	7578523	7578524	-	GGCAAAACATCTTGTTGAG	ENST00000269305.4:c.406_407>CTCAACAAGATGTTTTGCC	Q136Pfs*19	Frame_Shifting	E_4	INS	True	2	Class 2: This mutation can be modeled, but the effect may not be consistent.	2aa	11aa	Trp53	ENSMUSG00000059552.14	ENSMUST00000108658.10	chr11	10	+	INS	Frame_Shifting	E_4	69479220.0	69479221.0	-	CTCAACAAGATGTTTTGCC	ENSMUST00000108658.10:c.397_398>CTCAACAAGATGTTTTGCC	Q133Pfs*51	69479220.0	69479221.0	-	CTCAACAAGATGTTTTGCC	ENSMUST00000108658.10:c.397_398>CTCAACAAGATGTTTTGCC	Q133Pfs*51	AACR-H0392776	AACR-H0392776-M01-V01	AACR		False	False	False	False	False	13
TP53	ENSG00000141510.11	ENST00000269305.4	chr17	10	-	True	7578536	7578536	T	AA	ENST00000269305.4:c.393_395A>TT	K132Lfs*17	Frame_Shifting	E_4	INS	True	2	Class 2: This mutation can be modeled, but the effect may not be consistent.	1aa	0aa	Trp53	ENSMUSG00000059552.14	ENSMUST00000108658.10	chr11	10	+	INS	Frame_Shifting	E_4	69479208.0	69479208.0	A	TT	ENSMUST00000108658.10:c.384_386A>TT	K129Lfs*49	69479208.0	69479208.0	A	TT	ENSMUST00000108658.10:c.384_386A>TT	K129Lfs*49	AACR-H0392792	AACR-H0392792-M01-V01	AACR		False	False	False	False	False	1
TP53	ENSG00000141510.11	ENST00000269305.4	chr17	10	-	True	7578536	7578537	-	G	ENST00000269305.4:c.393_394>C	K132Qfs*17	Frame_Shifting	E_4	INS	True	2	Class 2: This mutation can be modeled, but the effect may not be consistent.	1aa	0aa	Trp53	ENSMUSG00000059552.14	ENSMUST00000108658.10	chr11	10	+	INS	Frame_Shifting	E_4	69479207.0	69479208.0	-	C	ENSMUST00000108658.10:c.384_385>C	K129Qfs*49	69479207.0	69479208.0	-	C	ENSMUST00000108658.10:c.384_385>C	K129Qfs*49	AACR-H0392794	AACR-H0392794-M01-V01	AACR		False	False	False	False	False	1
TP53	ENSG00000141510.11	ENST00000269305.4	chr17	10	-	True	7578536	7578537	-	GTTGAGGGCAA	ENST00000269305.4:c.393_394>TTGCCCTCAAC	K132Lfs*42	Frame_Shifting	E_4	INS	True	2	Class 2: This mutation can be modeled, but the effect may not be consistent.	1aa	0aa	Trp53	ENSMUSG00000059552.14	ENSMUST00000108658.10	chr11	10	+	INS	Frame_Shifting	E_4	69479207.0	69479208.0	-	TTGCCCTCAAC	ENSMUST00000108658.10:c.384_385>TTGCCCTCAAC	K129Lfs*42	69479207.0	69479208.0	-	TTGCCCTCAAC	ENSMUST00000108658.10:c.384_385>TTGCCCTCAAC	K129Lfs*42	AACR-H0392795	AACR-H0392795-M01-V01	AACR		False	False	False	False	False	1
TP53	ENSG00000141510.11	ENST00000269305.4	chr17	10	-	True	7578538	7578539	-	TGAG	ENST00000269305.4:c.391_392>CTCA	N131Tfs*19	Frame_Shifting	E_4	INS	True	2	Class 2: This mutation can be modeled, but the effect may not be consistent.	1aa	1aa	Trp53	ENSMUSG00000059552.14	ENSMUST00000108658.10	chr11	10	+	INS	Frame_Shifting	E_4	69479205.0	69479206.0	-	CTCA	ENSMUST00000108658.10:c.382_383>CTCA	N128Tfs*3	69479205.0	69479206.0	-	CTCA	ENSMUST00000108658.10:c.382_383>CTCA	N128Tfs*3	AACR-H0392798	AACR-H0392798-M01-V01	AACR		False	False	False	False	False	2
TP53	ENSG00000141510.11	ENST00000269305.4	chr17	10	-	True	7578539	7578540	-	AA	ENST00000269305.4:c.390_391>TT	N131Lfs*40	Frame_Shifting	E_4	INS	True	2	Class 2: This mutation can be modeled, but the effect may not be consistent.	0aa	1aa	Trp53	ENSMUSG00000059552.14	ENSMUST00000108658.10	chr11	10	+	INS	Frame_Shifting	E_4	69479204.0	69479205.0	-	TT	ENSMUST00000108658.10:c.381_382>TT	N128Lfs*40	69479204.0	69479205.0	-	TT	ENSMUST00000108658.10:c.381_382>TT	N128Lfs*40	AACR-H0392799	AACR-H0392799-M01-V01	AACR		False	False	False	False	False	1
TP53	ENSG00000141510.11	ENST00000269305.4	chr17	10	-	True	7579323	7579324	-	AG	ENST00000269305.4:c.363_364>CT	V122Lfs*2	Frame_Shifting	E_3	INS	True	2	Class 2: This mutation can be modeled, but the effect may not be consistent.	5aa	0aa	Trp53	ENSMUSG00000059552.14	ENSMUST00000108658.10	chr11	10	+	INS	Frame_Shifting	E_3	69478446.0	69478447.0	-	CT	ENSMUST00000108658.10:c.354_355>CT	V119Lfs*49	69478446.0	69478447.0	-	CT	ENSMUST00000108658.10:c.354_355>CT	V119Lfs*49	AACR-H0392834	AACR-H0392834-M01-V01	AACR		False	False	False	False	False	5
TP53	ENSG00000141510.11	ENST00000269305.4	chr17	10	-	True	7579323	7579324	-	GA	ENST00000269305.4:c.363_364>TC	V122Sfs*2	Frame_Shifting	E_3	INS	True	2	Class 2: This mutation can be modeled, but the effect may not be consistent.	5aa	0aa	Trp53	ENSMUSG00000059552.14	ENSMUST00000108658.10	chr11	10	+	INS	Frame_Shifting	E_3	69478446.0	69478447.0	-	TC	ENSMUST00000108658.10:c.354_355>TC	V119Sfs*49	69478446.0	69478447.0	-	TC	ENSMUST00000108658.10:c.354_355>TC	V119Sfs*49	AACR-H0392835	AACR-H0392835-M01-V01	AACR		False	False	False	False	False	5
TP53	ENSG00000141510.11	ENST00000269305.4	chr17	10	-	True	7579324	7579325	-	C	ENST00000269305.4:c.362_363>G	V122Cfs*27	Frame_Shifting	E_3	INS	True	2	Class 2: This mutation can be modeled, but the effect may not be consistent.	5aa	1aa	Trp53	ENSMUSG00000059552.14	ENSMUST00000108658.10	chr11	10	+	INS	Frame_Shifting	E_3	69478445.0	69478446.0	-	G	ENSMUST00000108658.10:c.353_354>G	V119Cfs*11	69478445.0	69478446.0	-	G	ENSMUST00000108658.10:c.353_354>G	V119Cfs*11	AACR-H0392837	AACR-H0392837-M01-V01	AACR		False	False	False	False	False	6
TP53	ENSG00000141510.11	ENST00000269305.4	chr17	10	-	True	7579325	7579326	-	ACTT	ENST00000269305.4:c.361_362>AAGT	S121*	Frame_Shifting	E_3	INS	True	2	Class 2: This mutation can be modeled, but the effect may not be consistent.	5aa	1aa	Trp53	ENSMUSG00000059552.14	ENSMUST00000108658.10	chr11	10	+	INS	Frame_Shifting	E_3	69478444.0	69478445.0	-	AAGT	ENSMUST00000108658.10:c.352_353>AAGT	S118*	69478444.0	69478445.0	-	AAGT	ENSMUST00000108658.10:c.352_353>AAGT	S118*	AACR-H0392842	AACR-H0392842-M01-V01	AACR		False	False	False	False	False	6
TP53	ENSG00000141510.11	ENST00000269305.4	chr17	10	-	True	7579327	7579328	-	CCAA	ENST00000269305.4:c.359_360>TTGG	K120Nfs*30	Frame_Shifting	E_3	INS	True	2	Class 2: This mutation can be modeled, but the effect may not be consistent.	4aa	2aa	Trp53	ENSMUSG00000059552.14	ENSMUST00000108658.10	chr11	10	+	INS	Frame_Shifting	E_3	69478442.0	69478443.0	-	TTGG	ENSMUST00000108658.10:c.350_351>TTGG	K117Nfs*14	69478442.0	69478443.0	-	TTGG	ENSMUST00000108658.10:c.350_351>TTGG	K117Nfs*14	AACR-H0392843	AACR-H0392843-M01-V01	AACR		False	False	False	False	False	6
TP53	ENSG00000141510.11	ENST00000269305.4	chr17	10	-	True	7579322	7579323	-	C	ENST00000269305.4:c.364_365>G	V122Gfs*27	Frame_Shifting	E_3	INS	True	2	Class 2: This mutation can be modeled, but the effect may not be consistent.	6aa	0aa	Trp53	ENSMUSG00000059552.14	ENSMUST00000108658.10	chr11	10	+	INS	Frame_Shifting	E_3	69478447.0	69478448.0	-	G	ENSMUST00000108658.10:c.355_356>G	V119Gfs*11	69478447.0	69478448.0	-	G	ENSMUST00000108658.10:c.355_356>G	V119Gfs*11	AACR-H0392847	AACR-H0392847-M01-V01	AACR		False	False	False	False	False	6
TP53	ENSG00000141510.11	ENST00000269305.4	chr17	10	-	True	7579322	7579323	-	A	ENST00000269305.4:c.364_365>T	T123Dfs*26	Frame_Shifting	E_3	INS	True	2	Class 2: This mutation can be modeled, but the effect may not be consistent.	6aa	0aa	Trp53	ENSMUSG00000059552.14	ENSMUST00000108658.10	chr11	10	+	INS	Frame_Shifting	E_3	69478447.0	69478448.0	-	T	ENSMUST00000108658.10:c.355_356>T	M120Yfs*10	69478447.0	69478448.0	-	T	ENSMUST00000108658.10:c.355_356>T	M120Yfs*10	AACR-H0392848	AACR-H0392848-M01-V01	AACR		False	False	False	False	False	6
TP53	ENSG00000141510.11	ENST00000269305.4	chr17	10	-	True	7579337	7579338	-	CAGAATG	ENST00000269305.4:c.349_350>CATTCTG	G117Afs*34	Frame_Shifting	E_3	INS	True	2	Class 2: This mutation can be modeled, but the effect may not be consistent.	1aa	5aa	Trp53	ENSMUSG00000059552.14	ENSMUST00000108658.10	chr11	10	+	INS	Frame_Shifting	E_3	69478432.0	69478433.0	-	CATTCTG	ENSMUST00000108658.10:c.340_341>CATTCTG	G114Afs*18	69478432.0	69478433.0	-	CATTCTG	ENSMUST00000108658.10:c.340_341>CATTCTG	G114Afs*18	AACR-H0392875	AACR-H0392875-M01-V01	AACR		False	False	False	False	False	6
TP53	ENSG00000141510.11	ENST00000269305.4	chr17	10	-	True	7579338	7579339	-	AGAATGCAAGAAGCCCAGACGG	ENST00000269305.4:c.348_349>CCGTCTGGGCTTCTTGCATTCT	G117Pfs*39	Frame_Shifting	E_3	INS	True	2	Class 2: This mutation can be modeled, but the effect may not be consistent.	0aa	5aa	Trp53	ENSMUSG00000059552.14	ENSMUST00000108658.10	chr11	10	+	INS	Frame_Shifting	E_3	69478431.0	69478432.0	-	CCGTCTGGGCTTCTTGCATTCT	ENSMUST00000108658.10:c.339_340>CCGTCTGGGCTTCTTGCATTCT	G114Pfs*23	69478431.0	69478432.0	-	CCGTCTGGGCTTCTTGCATTCT	ENSMUST00000108658.10:c.339_340>CCGTCTGGGCTTCTTGCATTCT	G114Pfs*23	AACR-H0392878	AACR-H0392878-M01-V01	AACR		False	False	False	False	False	5
TP53	ENSG00000141510.11	ENST00000269305.4	chr17	10	-	True	7579336	7579337	-	CCAGAATGCA	ENST00000269305.4:c.350_351>TGCATTCTGG	T118Afs*34	Frame_Shifting	E_3	INS	True	2	Class 2: This mutation can be modeled, but the effect may not be consistent.	1aa	5aa	Trp53	ENSMUSG00000059552.14	ENSMUST00000108658.10	chr11	10	+	INS	Frame_Shifting	E_3	69478433.0	69478434.0	-	TGCATTCTGG	ENSMUST00000108658.10:c.341_342>TGCATTCTGG	T115Afs*18	69478433.0	69478434.0	-	TGCATTCTGG	ENSMUST00000108658.10:c.341_342>TGCATTCTGG	T115Afs*18	AACR-H0392888	AACR-H0392888-M01-V01	AACR		False	False	False	False	False	6
TP53	ENSG00000141510.11	ENST00000269305.4	chr17	10	-	True	7579335	7579336	-	G	ENST00000269305.4:c.351_352>C	T118Hfs*31	Frame_Shifting	E_3	INS	True	2	Class 2: This mutation can be modeled, but the effect may not be consistent.	1aa	4aa	Trp53	ENSMUSG00000059552.14	ENSMUST00000108658.10	chr11	10	+	INS	Frame_Shifting	E_3	69478434.0	69478435.0	-	C	ENSMUST00000108658.10:c.342_343>C	T115Hfs*15	69478434.0	69478435.0	-	C	ENSMUST00000108658.10:c.342_343>C	T115Hfs*15	AACR-H0392890	AACR-H0392890-M01-V01	AACR		False	False	False	False	False	5
TP53	ENSG00000141510.11	ENST00000269305.4	chr17	10	-	True	7579329	7579330	-	GGCTGTCCCA	ENST00000269305.4:c.357_358>TGGGACAGCC	K120Wfs*32	Frame_Shifting	E_3	INS	True	2	Class 2: This mutation can be modeled, but the effect may not be consistent.	3aa	2aa	Trp53	ENSMUSG00000059552.14	ENSMUST00000108658.10	chr11	10	+	INS	Frame_Shifting	E_3	69478440.0	69478441.0	-	TGGGACAGCC	ENSMUST00000108658.10:c.348_349>TGGGACAGCC	K117Wfs*16	69478440.0	69478441.0	-	TGGGACAGCC	ENSMUST00000108658.10:c.348_349>TGGGACAGCC	K117Wfs*16	AACR-H0392892	AACR-H0392892-M01-V01	AACR		False	False	False	False	False	5
TP53	ENSG00000141510.11	ENST00000269305.4	chr17	10	-	True	7579330	7579331	-	CA	ENST00000269305.4:c.356_357>TG	K120Afs*4	Frame_Shifting	E_3	INS	True	2	Class 2: This mutation can be modeled, but the effect may not be consistent.	3aa	3aa	Trp53	ENSMUSG00000059552.14	ENSMUST00000108658.10	chr11	10	+	INS	Frame_Shifting	E_3	69478439.0	69478440.0	-	TG	ENSMUST00000108658.10:c.347_348>TG	K117Afs*51	69478439.0	69478440.0	-	TG	ENSMUST00000108658.10:c.347_348>TG	K117Afs*51	AACR-H0392894	AACR-H0392894-M01-V01	AACR		False	False	False	False	False	6
TP53	ENSG00000141510.11	ENST00000269305.4	chr17	10	-	True	7579331	7579332	-	CTGTC	ENST00000269305.4:c.355_356>GACAG	A119Gfs*6	Frame_Shifting	E_3	INS	True	2	Class 2: This mutation can be modeled, but the effect may not be consistent.	3aa	3aa	Trp53	ENSMUSG00000059552.14	ENSMUST00000108658.10	chr11	10	+	INS	Frame_Shifting	E_3	69478438.0	69478439.0	-	GACAG	ENSMUST00000108658.10:c.346_347>GACAG	A116Gfs*53	69478438.0	69478439.0	-	GACAG	ENSMUST00000108658.10:c.346_347>GACAG	A116Gfs*53	AACR-H0392898	AACR-H0392898-M01-V01	AACR		False	False	False	False	False	6
TP53	ENSG00000141510.11	ENST00000269305.4	chr17	10	-	True	7579332	7579333	-	A	ENST00000269305.4:c.354_355>T	A119Cfs*30	Frame_Shifting	E_3	INS	True	2	Class 2: This mutation can be modeled, but the effect may not be consistent.	2aa	3aa	Trp53	ENSMUSG00000059552.14	ENSMUST00000108658.10	chr11	10	+	INS	Frame_Shifting	E_3	69478437.0	69478438.0	-	T	ENSMUST00000108658.10:c.345_346>T	A116Cfs*14	69478437.0	69478438.0	-	T	ENSMUST00000108658.10:c.345_346>T	A116Cfs*14	AACR-H0392902	AACR-H0392902-M01-V01	AACR		False	False	False	False	False	5
TP53	ENSG00000141510.11	ENST00000269305.4	chr17	10	-	True	7579334	7579335	-	T	ENST00000269305.4:c.352_353>A	T118Nfs*31	Frame_Shifting	E_3	INS	True	2	Class 2: This mutation can be modeled, but the effect may not be consistent.	2aa	4aa	Trp53	ENSMUSG00000059552.14	ENSMUST00000108658.10	chr11	10	+	INS	Frame_Shifting	E_3	69478435.0	69478436.0	-	A	ENSMUST00000108658.10:c.343_344>A	T115Nfs*15	69478435.0	69478436.0	-	A	ENSMUST00000108658.10:c.343_344>A	T115Nfs*15	AACR-H0392905	AACR-H0392905-M01-V01	AACR		False	False	False	False	False	6
TP53	ENSG00000141510.11	ENST00000269305.4	chr17	10	-	True	7579334	7579335	-	TCCC	ENST00000269305.4:c.352_353>GGGA	T118Rfs*32	Frame_Shifting	E_3	INS	True	2	Class 2: This mutation can be modeled, but the effect may not be consistent.	2aa	4aa	Trp53	ENSMUSG00000059552.14	ENSMUST00000108658.10	chr11	10	+	INS	Frame_Shifting	E_3	69478435.0	69478436.0	-	GGGA	ENSMUST00000108658.10:c.343_344>GGGA	T115Rfs*16	69478435.0	69478436.0	-	GGGA	ENSMUST00000108658.10:c.343_344>GGGA	T115Rfs*16	AACR-H0392906	AACR-H0392906-M01-V01	AACR		False	False	False	False	False	6
TP53	ENSG00000141510.11	ENST00000269305.4	chr17	10	-	True	7578711	7578712	-	TTT	ENST00000269305.4:c.376-157_158>AAA		Non_Coding,I	I_3	INS	True	2	Class 2: This mutation can be modeled, but the effect may not be consistent.	1nt	0nt	Trp53	ENSMUSG00000059552.14	ENSMUST00000108658.10	chr11	10	+	INS	Intron	I_3	69479037.0	69479038.0	-	AAA	ENSMUST00000108658.10:c.367-152_153>AAA		69479037.0	69479038.0	-	AAA	ENSMUST00000108658.10:c.367-152_153>AAA		AACR-H0392940	AACR-H0392940-M01-V01	AACR		False	False	False	False	False	1
TP53	ENSG00000141510.11	ENST00000269305.4	chr17	10	-	True	7578714	7578715	-	C	ENST00000269305.4:c.376-160_161>G		Non_Coding,I	I_3	INS	True	2	Class 2: This mutation can be modeled, but the effect may not be consistent.	0nt	0nt	Trp53	ENSMUSG00000059552.14	ENSMUST00000108658.10	chr11	10	+	INS	Intron	I_3	69479033.0	69479034.0	-	G	ENSMUST00000108658.10:c.367-156_157>G		69479033.0	69479034.0	-	G	ENSMUST00000108658.10:c.367-156_157>G		AACR-H0392942	AACR-H0392942-M01-V01	AACR		False	False	False	False	False	0
TP53	ENSG00000141510.11	ENST00000269305.4	chr17	10	-	True	7579314	7579315	-	GC	ENST00000269305.4:c.372_373>GC	T125Afs*46	Frame_Shifting	E_3	INS	True	2	Class 2: This mutation can be modeled, but the effect may not be consistent.	0aa	3aa	Trp53	ENSMUSG00000059552.14	ENSMUST00000108658.10	chr11	10	+	INS	Frame_Shifting	E_3	69478455.0	69478456.0	-	GC	ENSMUST00000108658.10:c.363_364>GC	T122Afs*46	69478455.0	69478456.0	-	GC	ENSMUST00000108658.10:c.363_364>GC	T122Afs*46	AACR-H0392964	AACR-H0392964-M01-V01	AACR		False	False	False	False	False	3
TP53	ENSG00000141510.11	ENST00000269305.4	chr17	10	-	True	7579312	7579313	-	T	ENST00000269305.4:c.374_375>A	Y126Vfs*23	Frame_Shifting	E_3	INS	True	2	Class 2: This mutation can be modeled, but the effect may not be consistent.	1aa	3aa	Trp53	ENSMUSG00000059552.14	ENSMUST00000108658.10	chr11	10	+	INS	Frame_Shifting	E_3	69478457.0	69478458.0	-	A	ENSMUST00000108658.10:c.365_366>A	Y123Vfs*7	69478457.0	69478458.0	-	A	ENSMUST00000108658.10:c.365_366>A	Y123Vfs*7	AACR-H0392971	AACR-H0392971-M01-V01	AACR		False	False	False	False	False	4
TP53	ENSG00000141510.11	ENST00000269305.4	chr17	10	-	True	7579312	7579313	-	GT	ENST00000269305.4:c.374_375>AC	Y126Rfs*45	Frame_Shifting	E_3	INS	True	2	Class 2: This mutation can be modeled, but the effect may not be consistent.	1aa	3aa	Trp53	ENSMUSG00000059552.14	ENSMUST00000108658.10	chr11	10	+	INS	Frame_Shifting	E_3	69478457.0	69478458.0	-	AC	ENSMUST00000108658.10:c.365_366>AC	Y123Rfs*45	69478457.0	69478458.0	-	AC	ENSMUST00000108658.10:c.365_366>AC	Y123Rfs*45	AACR-H0392972	AACR-H0392972-M01-V01	AACR		False	False	False	False	False	4
TP53	ENSG00000141510.11	ENST00000269305.4	chr17	10	-	True	7579310	7579311	-	CCG	ENST00000269305.4:c.375+1_2>CGG	X124_splice	Splice_Site	I_3	INS	True	2	Class 2: This mutation can be modeled, but the effect may not be consistent.	6nt	0nt	Trp53	ENSMUSG00000059552.14	ENSMUST00000108658.10	chr11	10	+	INS	Splice_Site	I_3	69478459.0	69478460.0	-	CGG	ENSMUST00000108658.10:c.366+1_2>CGG	X121_splice	69478459.0	69478460.0	-	CGG	ENSMUST00000108658.10:c.366+1_2>CGG	X121_splice	AACR-H0392973	AACR-H0392973-M01-V01	AACR		False	False	False	False	False	6
TP53	ENSG00000141510.11	ENST00000269305.4	chr17	10	-	True	7579307	7579308	-	TGACCGTGCAT	ENST00000269305.4:c.375+4_5>ATGCACGGTCA		Non_Coding,I	I_3	INS	True	2	Class 2: This mutation can be modeled, but the effect may not be consistent.	0nt	0nt	Trp53	ENSMUSG00000059552.14	ENSMUST00000108658.10	chr11	10	+	INS	Intron	I_3	69478462.0	69478463.0	-	ATGCACGGTCA	ENSMUST00000108658.10:c.366+4_5>ATGCACGGTCA		69478462.0	69478463.0	-	ATGCACGGTCA	ENSMUST00000108658.10:c.366+4_5>ATGCACGGTCA		AACR-H0392974	AACR-H0392974-M01-V01	AACR		False	False	False	False	False	0
TP53	ENSG00000141510.11	ENST00000269305.4	chr17	10	-	True	7579310	7579311	-	CCAAGTTGC	ENST00000269305.4:c.375+1_2>GCAACTTGG	X124_splice	Splice_Site	I_3	INS	True	2	Class 2: This mutation can be modeled, but the effect may not be consistent.	6nt	0nt	Trp53	ENSMUSG00000059552.14	ENSMUST00000108658.10	chr11	10	+	INS	Splice_Site	I_3	69478459.0	69478460.0	-	GCAACTTGG	ENSMUST00000108658.10:c.366+1_2>GCAACTTGG	X121_splice	69478459.0	69478460.0	-	GCAACTTGG	ENSMUST00000108658.10:c.366+1_2>GCAACTTGG	X121_splice	AACR-H0392980	AACR-H0392980-M01-V01	AACR		False	False	False	False	False	6
TP53	ENSG00000141510.11	ENST00000269305.4	chr17	10	-	True	7579312	7579313	-	G	ENST00000269305.4:c.374_375>C	Y126Vfs*23	Frame_Shifting	E_3	INS	True	2	Class 2: This mutation can be modeled, but the effect may not be consistent.	1aa	3aa	Trp53	ENSMUSG00000059552.14	ENSMUST00000108658.10	chr11	10	+	INS	Frame_Shifting	E_3	69478457.0	69478458.0	-	C	ENSMUST00000108658.10:c.365_366>C	Y123Vfs*7	69478457.0	69478458.0	-	C	ENSMUST00000108658.10:c.365_366>C	Y123Vfs*7	AACR-H0392982	AACR-H0392982-M01-V01	AACR		False	False	False	False	False	4
TP53	ENSG00000141510.11	ENST00000269305.4	chr17	10	-	True	7579311	7579312	-	CG	ENST00000269305.4:c.375+0_1>CG	X124_splice	Splice_Site	E_3	INS	True	2	Class 2: This mutation can be modeled, but the effect may not be consistent.	5nt	1nt	Trp53	ENSMUSG00000059552.14	ENSMUST00000108658.10	chr11	10	+	INS	Splice_Site	E_3	69478458.0	69478459.0	-	CG	ENSMUST00000108658.10:c.366+0_1>CG	X121_splice	69478458.0	69478459.0	-	CG	ENSMUST00000108658.10:c.366+0_1>CG	X121_splice	AACR-H0392983	AACR-H0392983-M01-V01	AACR		False	False	False	False	False	6
TP53	ENSG00000141510.11	ENST00000269305.4	chr17	10	-	True	7579311	7579312	-	CGTG	ENST00000269305.4:c.375+0_1>CACG	X124_splice	Splice_Site	E_3	INS	True	2	Class 2: This mutation can be modeled, but the effect may not be consistent.	5nt	1nt	Trp53	ENSMUSG00000059552.14	ENSMUST00000108658.10	chr11	10	+	INS	Splice_Site	E_3	69478458.0	69478459.0	-	CACG	ENSMUST00000108658.10:c.366+0_1>CACG	X121_splice	69478458.0	69478459.0	-	CACG	ENSMUST00000108658.10:c.366+0_1>CACG	X121_splice	AACR-H0392984	AACR-H0392984-M01-V01	AACR		False	False	False	False	False	6
TP53	ENSG00000141510.11	ENST00000269305.4	chr17	10	-	True	7577551	7577552	-	CATGCAGGAACTGTTACACATGTAGTTGTAGTGGATGGTGGTACAGT	ENST00000269305.4:c.729_730>ACTGTACCACCATCCACTACAACTACATGTGTAACAGTTCCTGCATG	G244Tfs*19	Frame_Shifting	E_6	INS	True	2	Class 2: This mutation can be modeled, but the effect may not be consistent.	7aa	23aa	Trp53	ENSMUSG00000059552.14	ENSMUST00000108658.10	chr11	10	+	INS	Frame_Shifting	E_6	69480023.0	69480024.0	-	ACTGTACCACCATCCACTACAACTACATGTGTAACAGTTCCTGCATG	ENSMUST00000108658.10:c.720_721>ACTGTACCACCATCCACTACAACTACATGTGTAACAGTTCCTGCATG	G241Tfs*19	69480023.0	69480024.0	-	ACTGTACCACCATCCACTACAACTACATGTGTAACAGTTCCTGCATG	ENSMUST00000108658.10:c.720_721>ACTGTACCACCATCCACTACAACTACATGTGTAACAGTTCCTGCATG	G241Tfs*19	AACR-H0392994	AACR-H0392994-M01-V01	AACR		False	False	False	False	False	30
TP53	ENSG00000141510.11	ENST00000269305.4	chr17	10	-	True	7577551	7577552	-	CATG	ENST00000269305.4:c.729_730>CATG	G244Hfs*21	Frame_Shifting	E_6	INS	True	2	Class 2: This mutation can be modeled, but the effect may not be consistent.	7aa	23aa	Trp53	ENSMUSG00000059552.14	ENSMUST00000108658.10	chr11	10	+	INS	Frame_Shifting	E_6	69480023.0	69480024.0	-	CATG	ENSMUST00000108658.10:c.720_721>CATG	G241Hfs*29	69480023.0	69480024.0	-	CATG	ENSMUST00000108658.10:c.720_721>CATG	G241Hfs*29	AACR-H0393012	AACR-H0393012-M01-V01	AACR		False	False	False	False	False	30
TP53	ENSG00000141510.11	ENST00000269305.4	chr17	10	-	True	7577548	7577549	-	G	ENST00000269305.4:c.732_733>C	G245Rfs*19	Frame_Shifting	E_6	INS	True	2	Class 2: This mutation can be modeled, but the effect may not be consistent.	8aa	22aa	Trp53	ENSMUSG00000059552.14	ENSMUST00000108658.10	chr11	10	+	INS	Frame_Shifting	E_6	69480026.0	69480027.0	-	C	ENSMUST00000108658.10:c.723_724>C	G242Rfs*27	69480026.0	69480027.0	-	C	ENSMUST00000108658.10:c.723_724>C	G242Rfs*27	AACR-H0393021	AACR-H0393021-M01-V01	AACR		False	False	False	False	False	30
TP53	ENSG00000141510.11	ENST00000269305.4	chr17	10	-	True	7577548	7577549	-	T	ENST00000269305.4:c.732_733>A	G245Rfs*19	Frame_Shifting	E_6	INS	True	2	Class 2: This mutation can be modeled, but the effect may not be consistent.	8aa	22aa	Trp53	ENSMUSG00000059552.14	ENSMUST00000108658.10	chr11	10	+	INS	Frame_Shifting	E_6	69480026.0	69480027.0	-	A	ENSMUST00000108658.10:c.723_724>A	G242Rfs*27	69480026.0	69480027.0	-	A	ENSMUST00000108658.10:c.723_724>A	G242Rfs*27	AACR-H0393024	AACR-H0393024-M01-V01	AACR		False	False	False	False	False	30
TP53	ENSG00000141510.11	ENST00000269305.4	chr17	10	-	True	7577549	7577550	-	CC	ENST00000269305.4:c.731_732>GG	G245Afs*3	Frame_Shifting	E_6	INS	True	2	Class 2: This mutation can be modeled, but the effect may not be consistent.	8aa	23aa	Trp53	ENSMUSG00000059552.14	ENSMUST00000108658.10	chr11	10	+	INS	Frame_Shifting	E_6	69480025.0	69480026.0	-	GG	ENSMUST00000108658.10:c.722_723>GG	M243Afs*3	69480025.0	69480026.0	-	GG	ENSMUST00000108658.10:c.722_723>GG	M243Afs*3	AACR-H0393029	AACR-H0393029-M01-V01	AACR		False	False	False	False	False	31
TP53	ENSG00000141510.11	ENST00000269305.4	chr17	10	-	True	7577560	7577561	-	ACTGTTACACATGTAGTTGT	ENST00000269305.4:c.720_721>ACAACTACATGTGTAACAGT	S241Tfs*13	Frame_Shifting	E_6	INS	True	2	Class 2: This mutation can be modeled, but the effect may not be consistent.	4aa	26aa	Trp53	ENSMUSG00000059552.14	ENSMUST00000108658.10	chr11	10	+	INS	Frame_Shifting	E_6	69480014.0	69480015.0	-	ACAACTACATGTGTAACAGT	ENSMUST00000108658.10:c.711_712>ACAACTACATGTGTAACAGT	S238Tfs*13	69480014.0	69480015.0	-	ACAACTACATGTGTAACAGT	ENSMUST00000108658.10:c.711_712>ACAACTACATGTGTAACAGT	S238Tfs*13	AACR-H0393038	AACR-H0393038-M01-V01	AACR		False	False	False	False	False	30
TP53	ENSG00000141510.11	ENST00000269305.4	chr17	10	-	True	7577562	7577563	-	TG	ENST00000269305.4:c.718_719>CA	S240Tfs*8	Frame_Shifting	E_6	INS	True	2	Class 2: This mutation can be modeled, but the effect may not be consistent.	4aa	27aa	Trp53	ENSMUSG00000059552.14	ENSMUST00000108658.10	chr11	10	+	INS	Frame_Shifting	E_6	69480012.0	69480013.0	-	CA	ENSMUST00000108658.10:c.709_710>CA	S237Tfs*8	69480012.0	69480013.0	-	CA	ENSMUST00000108658.10:c.709_710>CA	S237Tfs*8	AACR-H0393047	AACR-H0393047-M01-V01	AACR		False	False	False	False	False	31
TP53	ENSG00000141510.11	ENST00000269305.4	chr17	10	-	True	7577562	7577563	-	TGTTA	ENST00000269305.4:c.718_719>TAACA	S240Ifs*9	Frame_Shifting	E_6	INS	True	2	Class 2: This mutation can be modeled, but the effect may not be consistent.	4aa	27aa	Trp53	ENSMUSG00000059552.14	ENSMUST00000108658.10	chr11	10	+	INS	Frame_Shifting	E_6	69480012.0	69480013.0	-	TAACA	ENSMUST00000108658.10:c.709_710>TAACA	S237Ifs*9	69480012.0	69480013.0	-	TAACA	ENSMUST00000108658.10:c.709_710>TAACA	S237Ifs*9	AACR-H0393048	AACR-H0393048-M01-V01	AACR		False	False	False	False	False	31
TP53	ENSG00000141510.11	ENST00000269305.4	chr17	10	-	True	7577559	7577560	-	AACTGTTACAC	ENST00000269305.4:c.721_722>GTGTAACAGTT	S241Cfs*10	Frame_Shifting	E_6	INS	True	2	Class 2: This mutation can be modeled, but the effect may not be consistent.	5aa	26aa	Trp53	ENSMUSG00000059552.14	ENSMUST00000108658.10	chr11	10	+	INS	Frame_Shifting	E_6	69480015.0	69480016.0	-	GTGTAACAGTT	ENSMUST00000108658.10:c.712_713>GTGTAACAGTT	S238Cfs*10	69480015.0	69480016.0	-	GTGTAACAGTT	ENSMUST00000108658.10:c.712_713>GTGTAACAGTT	S238Cfs*10	AACR-H0393052	AACR-H0393052-M01-V01	AACR		False	False	False	False	False	31
TP53	ENSG00000141510.11	ENST00000269305.4	chr17	10	-	True	7577559	7577560	-	A	ENST00000269305.4:c.721_722>T	S241Ffs*23	Frame_Shifting	E_6	INS	True	2	Class 2: This mutation can be modeled, but the effect may not be consistent.	5aa	26aa	Trp53	ENSMUSG00000059552.14	ENSMUST00000108658.10	chr11	10	+	INS	Frame_Shifting	E_6	69480015.0	69480016.0	-	T	ENSMUST00000108658.10:c.712_713>T	S238Ffs*31	69480015.0	69480016.0	-	T	ENSMUST00000108658.10:c.712_713>T	S238Ffs*31	AACR-H0393053	AACR-H0393053-M01-V01	AACR		False	False	False	False	False	31
TP53	ENSG00000141510.11	ENST00000269305.4	chr17	10	-	True	7577556	7577558	CAG	TTCCTGAACAGTTCCT	ENST00000269305.4:c.722_726CTG>AGGAACTGTTCAGGAA	C242Gfs*26	Frame_Shifting	E_6	INS	True	2	Class 2: This mutation can be modeled, but the effect may not be consistent.	5aa	25aa	Trp53	ENSMUSG00000059552.14	ENSMUST00000108658.10	chr11	10	+	INS	Frame_Shifting	E_6	69480017.0	69480019.0	CTG	AGGAACTGTTCAGGAA	ENSMUST00000108658.10:c.713_717CTG>AGGAACTGTTCAGGAA	C239Gfs*34	69480017.0	69480019.0	CTG	AGGAACTGTTCAGGAA	ENSMUST00000108658.10:c.713_717CTG>AGGAACTGTTCAGGAA	C239Gfs*34	AACR-H0393055	AACR-H0393055-M01-V01	AACR		False	False	False	False	False	30
TP53	ENSG00000141510.11	ENST00000269305.4	chr17	10	-	True	7577556	7577556	C	TT	ENST00000269305.4:c.724_726G>AA	C242*	Frame_Shifting	E_6	INS	True	2	Class 2: This mutation can be modeled, but the effect may not be consistent.	6aa	25aa	Trp53	ENSMUSG00000059552.14	ENSMUST00000108658.10	chr11	10	+	INS	Frame_Shifting	E_6	69480019.0	69480019.0	G	AA	ENSMUST00000108658.10:c.715_717G>AA	C239*	69480019.0	69480019.0	G	AA	ENSMUST00000108658.10:c.715_717G>AA	C239*	AACR-H0393061	AACR-H0393061-M01-V01	AACR		False	False	False	False	False	31
TP53	ENSG00000141510.11	ENST00000269305.4	chr17	10	-	True	7577556	7577557	-	A	ENST00000269305.4:c.724_725>T	C242Lfs*22	Frame_Shifting	E_6	INS	True	2	Class 2: This mutation can be modeled, but the effect may not be consistent.	6aa	25aa	Trp53	ENSMUSG00000059552.14	ENSMUST00000108658.10	chr11	10	+	INS	Frame_Shifting	E_6	69480018.0	69480019.0	-	T	ENSMUST00000108658.10:c.715_716>T	C239Lfs*30	69480018.0	69480019.0	-	T	ENSMUST00000108658.10:c.715_716>T	C239Lfs*30	AACR-H0393062	AACR-H0393062-M01-V01	AACR		False	False	False	False	False	31
TP53	ENSG00000141510.11	ENST00000269305.4	chr17	10	-	True	7577547	7577548	-	CGCCCATGCAGGAACTGTTACACATGTAGTTGTAGTGGATGGTGGTACAGTAT	ENST00000269305.4:c.733_734>ATACTGTACCACCATCCACTACAACTACATGTGTAACAGTTCCTGCATGGGCG	G245Dfs*20	Frame_Shifting	E_6	INS	True	2	Class 2: This mutation can be modeled, but the effect may not be consistent.	9aa	22aa	Trp53	ENSMUSG00000059552.14	ENSMUST00000108658.10	chr11	10	+	INS	Frame_Shifting	E_6	69480027.0	69480028.0	-	ATACTGTACCACCATCCACTACAACTACATGTGTAACAGTTCCTGCATGGGCG	ENSMUST00000108658.10:c.724_725>ATACTGTACCACCATCCACTACAACTACATGTGTAACAGTTCCTGCATGGGCG	G242Dfs*20	69480027.0	69480028.0	-	ATACTGTACCACCATCCACTACAACTACATGTGTAACAGTTCCTGCATGGGCG	ENSMUST00000108658.10:c.724_725>ATACTGTACCACCATCCACTACAACTACATGTGTAACAGTTCCTGCATGGGCG	G242Dfs*20	AACR-H0393073	AACR-H0393073-M01-V01	AACR		False	False	False	False	False	31
TP53	ENSG00000141510.11	ENST00000269305.4	chr17	10	-	True	7577539	7577540	-	GT	ENST00000269305.4:c.741_742>AC	R248Tfs*98	Frame_Shifting	E_6	INS	True	2	Class 2: This mutation can be modeled, but the effect may not be consistent.	11aa	19aa	Trp53	ENSMUSG00000059552.14	ENSMUST00000108658.10	chr11	10	+	INS	Frame_Shifting	E_6	69480035.0	69480036.0	-	AC	ENSMUST00000108658.10:c.732_733>AC	R245Tfs*98	69480035.0	69480036.0	-	AC	ENSMUST00000108658.10:c.732_733>AC	R245Tfs*98	AACR-H0393081	AACR-H0393081-M01-V01	AACR		False	False	False	False	False	30
TP53	ENSG00000141510.11	ENST00000269305.4	chr17	10	-	True	7577539	7577540	-	T	ENST00000269305.4:c.741_742>A	R248Tfs*16	Frame_Shifting	E_6	INS	True	2	Class 2: This mutation can be modeled, but the effect may not be consistent.	11aa	19aa	Trp53	ENSMUSG00000059552.14	ENSMUST00000108658.10	chr11	10	+	INS	Frame_Shifting	E_6	69480035.0	69480036.0	-	A	ENSMUST00000108658.10:c.732_733>A	R245Tfs*24	69480035.0	69480036.0	-	A	ENSMUST00000108658.10:c.732_733>A	R245Tfs*24	AACR-H0393082	AACR-H0393082-M01-V01	AACR		False	False	False	False	False	30
TP53	ENSG00000141510.11	ENST00000269305.4	chr17	10	-	True	7577538	7577539	-	GGTTCAATCCTCA	ENST00000269305.4:c.742_743>TGAGGATTGAACC	R248Lfs*20	Frame_Shifting	E_6	INS	True	2	Class 2: This mutation can be modeled, but the effect may not be consistent.	12aa	19aa	Trp53	ENSMUSG00000059552.14	ENSMUST00000108658.10	chr11	10	+	INS	Frame_Shifting	E_6	69480036.0	69480037.0	-	TGAGGATTGAACC	ENSMUST00000108658.10:c.733_734>TGAGGATTGAACC	R245Lfs*28	69480036.0	69480037.0	-	TGAGGATTGAACC	ENSMUST00000108658.10:c.733_734>TGAGGATTGAACC	R245Lfs*28	AACR-H0393093	AACR-H0393093-M01-V01	AACR		False	False	False	False	False	31
TP53	ENSG00000141510.11	ENST00000269305.4	chr17	10	-	True	7577538	7577539	-	G	ENST00000269305.4:c.742_743>C	R248Pfs*16	Frame_Shifting	E_6	INS	True	2	Class 2: This mutation can be modeled, but the effect may not be consistent.	12aa	19aa	Trp53	ENSMUSG00000059552.14	ENSMUST00000108658.10	chr11	10	+	INS	Frame_Shifting	E_6	69480036.0	69480037.0	-	C	ENSMUST00000108658.10:c.733_734>C	R245Pfs*24	69480036.0	69480037.0	-	C	ENSMUST00000108658.10:c.733_734>C	R245Pfs*24	AACR-H0393094	AACR-H0393094-M01-V01	AACR		False	False	False	False	False	31
TP53	ENSG00000141510.11	ENST00000269305.4	chr17	10	-	True	7577538	7577539	-	A	ENST00000269305.4:c.742_743>T	R248Lfs*16	Frame_Shifting	E_6	INS	True	2	Class 2: This mutation can be modeled, but the effect may not be consistent.	12aa	19aa	Trp53	ENSMUSG00000059552.14	ENSMUST00000108658.10	chr11	10	+	INS	Frame_Shifting	E_6	69480036.0	69480037.0	-	T	ENSMUST00000108658.10:c.733_734>T	R245Lfs*24	69480036.0	69480037.0	-	T	ENSMUST00000108658.10:c.733_734>T	R245Lfs*24	AACR-H0393095	AACR-H0393095-M01-V01	AACR		False	False	False	False	False	31
TP53	ENSG00000141510.11	ENST00000269305.4	chr17	10	-	True	7577535	7577536	-	TCCGG	ENST00000269305.4:c.745_746>CCGGA	R249Tfs*98	Frame_Shifting	E_6	INS	True	2	Class 2: This mutation can be modeled, but the effect may not be consistent.	13aa	18aa	Trp53	ENSMUSG00000059552.14	ENSMUST00000108658.10	chr11	10	+	INS	Frame_Shifting	E_6	69480039.0	69480040.0	-	CCGGA	ENSMUST00000108658.10:c.736_737>CCGGA	R246Pfs*98	69480039.0	69480040.0	-	CCGGA	ENSMUST00000108658.10:c.736_737>CCGGA	R246Pfs*98	AACR-H0393096	AACR-H0393096-M01-V01	AACR		False	False	False	False	False	31
TP53	ENSG00000141510.11	ENST00000269305.4	chr17	10	-	True	7577535	7577536	-	A	ENST00000269305.4:c.745_746>T	R249Mfs*15	Frame_Shifting	E_6	INS	True	2	Class 2: This mutation can be modeled, but the effect may not be consistent.	13aa	18aa	Trp53	ENSMUSG00000059552.14	ENSMUST00000108658.10	chr11	10	+	INS	Frame_Shifting	E_6	69480039.0	69480040.0	-	T	ENSMUST00000108658.10:c.736_737>T	R246Lfs*23	69480039.0	69480040.0	-	T	ENSMUST00000108658.10:c.736_737>T	R246Lfs*23	AACR-H0393102	AACR-H0393102-M01-V01	AACR		False	False	False	False	False	31
TP53	ENSG00000141510.11	ENST00000269305.4	chr17	10	-	True	7577535	7577536	-	T	ENST00000269305.4:c.745_746>A	R249Kfs*15	Frame_Shifting	E_6	INS	True	2	Class 2: This mutation can be modeled, but the effect may not be consistent.	13aa	18aa	Trp53	ENSMUSG00000059552.14	ENSMUST00000108658.10	chr11	10	+	INS	Frame_Shifting	E_6	69480039.0	69480040.0	-	A	ENSMUST00000108658.10:c.736_737>A	R246Qfs*23	69480039.0	69480040.0	-	A	ENSMUST00000108658.10:c.736_737>A	R246Qfs*23	AACR-H0393103	AACR-H0393103-M01-V01	AACR		False	False	False	False	False	31
TP53	ENSG00000141510.11	ENST00000269305.4	chr17	10	-	True	7577547	7577548	-	CG	ENST00000269305.4:c.733_734>CG	G245Afs*3	Frame_Shifting	E_6	INS	True	2	Class 2: This mutation can be modeled, but the effect may not be consistent.	9aa	22aa	Trp53	ENSMUSG00000059552.14	ENSMUST00000108658.10	chr11	10	+	INS	Frame_Shifting	E_6	69480027.0	69480028.0	-	CG	ENSMUST00000108658.10:c.724_725>CG	G242Afs*3	69480027.0	69480028.0	-	CG	ENSMUST00000108658.10:c.724_725>CG	G242Afs*3	AACR-H0393115	AACR-H0393115-M01-V01	AACR		False	False	False	False	False	31
TP53	ENSG00000141510.11	ENST00000269305.4	chr17	10	-	True	7577545	7577546	-	GG	ENST00000269305.4:c.735_736>CC	M246Pfs*2	Frame_Shifting	E_6	INS	True	2	Class 2: This mutation can be modeled, but the effect may not be consistent.	9aa	21aa	Trp53	ENSMUSG00000059552.14	ENSMUST00000108658.10	chr11	10	+	INS	Frame_Shifting	E_6	69480029.0	69480030.0	-	CC	ENSMUST00000108658.10:c.726_727>CC	M243Pfs*2	69480029.0	69480030.0	-	CC	ENSMUST00000108658.10:c.726_727>CC	M243Pfs*2	AACR-H0393117	AACR-H0393117-M01-V01	AACR		False	False	False	False	False	30
TP53	ENSG00000141510.11	ENST00000269305.4	chr17	10	-	True	7577547	7577548	-	A	ENST00000269305.4:c.733_734>T	G245Vfs*19	Frame_Shifting	E_6	INS	True	2	Class 2: This mutation can be modeled, but the effect may not be consistent.	9aa	22aa	Trp53	ENSMUSG00000059552.14	ENSMUST00000108658.10	chr11	10	+	INS	Frame_Shifting	E_6	69480027.0	69480028.0	-	T	ENSMUST00000108658.10:c.724_725>T	G242Vfs*27	69480027.0	69480028.0	-	T	ENSMUST00000108658.10:c.724_725>T	G242Vfs*27	AACR-H0393133	AACR-H0393133-M01-V01	AACR		False	False	False	False	False	31
TP53	ENSG00000141510.11	ENST00000269305.4	chr17	10	-	True	7577545	7577546	-	GCCGCCCA	ENST00000269305.4:c.735_736>TGGGCGGC	M246Wfs*4	Frame_Shifting	E_6	INS	True	2	Class 2: This mutation can be modeled, but the effect may not be consistent.	9aa	21aa	Trp53	ENSMUSG00000059552.14	ENSMUST00000108658.10	chr11	10	+	INS	Frame_Shifting	E_6	69480029.0	69480030.0	-	TGGGCGGC	ENSMUST00000108658.10:c.726_727>TGGGCGGC	M243Wfs*4	69480029.0	69480030.0	-	TGGGCGGC	ENSMUST00000108658.10:c.726_727>TGGGCGGC	M243Wfs*4	AACR-H0393134	AACR-H0393134-M01-V01	AACR		False	False	False	False	False	30
TP53	ENSG00000141510.11	ENST00000269305.4	chr17	10	-	True	7577545	7577546	-	G	ENST00000269305.4:c.735_736>C	M246Hfs*18	Frame_Shifting	E_6	INS	True	2	Class 2: This mutation can be modeled, but the effect may not be consistent.	9aa	21aa	Trp53	ENSMUSG00000059552.14	ENSMUST00000108658.10	chr11	10	+	INS	Frame_Shifting	E_6	69480029.0	69480030.0	-	C	ENSMUST00000108658.10:c.726_727>C	M243Hfs*26	69480029.0	69480030.0	-	C	ENSMUST00000108658.10:c.726_727>C	M243Hfs*26	AACR-H0393136	AACR-H0393136-M01-V01	AACR		False	False	False	False	False	30
TP53	ENSG00000141510.11	ENST00000269305.4	chr17	10	-	True	7577542	7577543	-	A	ENST00000269305.4:c.738_739>T	N247*	Frame_Shifting	E_6	INS	True	2	Class 2: This mutation can be modeled, but the effect may not be consistent.	10aa	20aa	Trp53	ENSMUSG00000059552.14	ENSMUST00000108658.10	chr11	10	+	INS	Frame_Shifting	E_6	69480032.0	69480033.0	-	T	ENSMUST00000108658.10:c.729_730>T	N244*	69480032.0	69480033.0	-	T	ENSMUST00000108658.10:c.729_730>T	N244*	AACR-H0393141	AACR-H0393141-M01-V01	AACR		False	False	False	False	False	30
TP53	ENSG00000141510.11	ENST00000269305.4	chr17	10	-	True	7577542	7577543	-	CA	ENST00000269305.4:c.738_739>TG	N247*	Frame_Shifting	E_6	INS	True	2	Class 2: This mutation can be modeled, but the effect may not be consistent.	10aa	20aa	Trp53	ENSMUSG00000059552.14	ENSMUST00000108658.10	chr11	10	+	INS	Frame_Shifting	E_6	69480032.0	69480033.0	-	TG	ENSMUST00000108658.10:c.729_730>TG	N244*	69480032.0	69480033.0	-	TG	ENSMUST00000108658.10:c.729_730>TG	N244*	AACR-H0393142	AACR-H0393142-M01-V01	AACR		False	False	False	False	False	30
TP53	ENSG00000141510.11	ENST00000269305.4	chr17	10	-	True	7577545	7577546	-	A	ENST00000269305.4:c.735_736>T	M246Yfs*18	Frame_Shifting	E_6	INS	True	2	Class 2: This mutation can be modeled, but the effect may not be consistent.	9aa	21aa	Trp53	ENSMUSG00000059552.14	ENSMUST00000108658.10	chr11	10	+	INS	Frame_Shifting	E_6	69480029.0	69480030.0	-	T	ENSMUST00000108658.10:c.726_727>T	M243Yfs*26	69480029.0	69480030.0	-	T	ENSMUST00000108658.10:c.726_727>T	M243Yfs*26	AACR-H0393146	AACR-H0393146-M01-V01	AACR		False	False	False	False	False	30
TP53	ENSG00000141510.11	ENST00000269305.4	chr17	10	-	True	7577587	7577588	-	GGTGG	ENST00000269305.4:c.693_694>CCACC	I232Pfs*17	Frame_Shifting	E_6	INS	True	2	Class 2: This mutation can be modeled, but the effect may not be consistent.	1aa	2aa	Trp53	ENSMUSG00000059552.14	ENSMUST00000108658.10	chr11	10	+	INS	Frame_Shifting	E_6	69479987.0	69479988.0	-	CCACC	ENSMUST00000108658.10:c.684_685>CCACC	I229Pfs*17	69479987.0	69479988.0	-	CCACC	ENSMUST00000108658.10:c.684_685>CCACC	I229Pfs*17	AACR-H0393170	AACR-H0393170-M01-V01	AACR		False	False	False	False	False	3
TP53	ENSG00000141510.11	ENST00000269305.4	chr17	10	-	True	7577587	7577588	-	T	ENST00000269305.4:c.693_694>A	I232Nfs*8	Frame_Shifting	E_6	INS	True	2	Class 2: This mutation can be modeled, but the effect may not be consistent.	1aa	2aa	Trp53	ENSMUSG00000059552.14	ENSMUST00000108658.10	chr11	10	+	INS	Frame_Shifting	E_6	69479987.0	69479988.0	-	A	ENSMUST00000108658.10:c.684_685>A	I229Nfs*8	69479987.0	69479988.0	-	A	ENSMUST00000108658.10:c.684_685>A	I229Nfs*8	AACR-H0393171	AACR-H0393171-M01-V01	AACR		False	False	False	False	False	3
TP53	ENSG00000141510.11	ENST00000269305.4	chr17	10	-	True	7577584	7577585	-	CTAC	ENST00000269305.4:c.696_697>GTAG	H233Vfs*8	Frame_Shifting	E_6	INS	True	2	Class 2: This mutation can be modeled, but the effect may not be consistent.	2aa	1aa	Trp53	ENSMUSG00000059552.14	ENSMUST00000108658.10	chr11	10	+	INS	Frame_Shifting	E_6	69479990.0	69479991.0	-	GTAG	ENSMUST00000108658.10:c.687_688>GTAG	H230Vfs*8	69479990.0	69479991.0	-	GTAG	ENSMUST00000108658.10:c.687_688>GTAG	H230Vfs*8	AACR-H0393176	AACR-H0393176-M01-V01	AACR		False	False	False	False	False	3
TP53	ENSG00000141510.11	ENST00000269305.4	chr17	10	-	True	7577583	7577584	-	GGATGGTGGTACA	ENST00000269305.4:c.697_698>TGTACCACCATCC	H233Lfs*11	Frame_Shifting	E_6	INS	True	2	Class 2: This mutation can be modeled, but the effect may not be consistent.	3aa	1aa	Trp53	ENSMUSG00000059552.14	ENSMUST00000108658.10	chr11	10	+	INS	Frame_Shifting	E_6	69479991.0	69479992.0	-	TGTACCACCATCC	ENSMUST00000108658.10:c.688_689>TGTACCACCATCC	H230Lfs*11	69479991.0	69479992.0	-	TGTACCACCATCC	ENSMUST00000108658.10:c.688_689>TGTACCACCATCC	H230Lfs*11	AACR-H0393187	AACR-H0393187-M01-V01	AACR		False	False	False	False	False	4
TP53	ENSG00000141510.11	ENST00000269305.4	chr17	10	-	True	7577583	7577584	-	G	ENST00000269305.4:c.697_698>C	H233Pfs*7	Frame_Shifting	E_6	INS	True	2	Class 2: This mutation can be modeled, but the effect may not be consistent.	3aa	1aa	Trp53	ENSMUSG00000059552.14	ENSMUST00000108658.10	chr11	10	+	INS	Frame_Shifting	E_6	69479991.0	69479992.0	-	C	ENSMUST00000108658.10:c.688_689>C	H230Pfs*7	69479991.0	69479992.0	-	C	ENSMUST00000108658.10:c.688_689>C	H230Pfs*7	AACR-H0393193	AACR-H0393193-M01-V01	AACR		False	False	False	False	False	4
TP53	ENSG00000141510.11	ENST00000269305.4	chr17	10	-	True	7577590	7577591	-	GGTACAGTCAGAGCCA	ENST00000269305.4:c.690_691>TGGCTCTGACTGTACC	T231Wfs*3	Frame_Shifting	E_6	INS	True	2	Class 2: This mutation can be modeled, but the effect may not be consistent.	0aa	3aa	Trp53	ENSMUSG00000059552.14	ENSMUST00000108658.10	chr11	10	+	INS	Frame_Shifting	E_6	69479984.0	69479985.0	-	TGGCTCTGACTGTACC	ENSMUST00000108658.10:c.681_682>TGGCTCTGACTGTACC	T228Wfs*3	69479984.0	69479985.0	-	TGGCTCTGACTGTACC	ENSMUST00000108658.10:c.681_682>TGGCTCTGACTGTACC	T228Wfs*3	AACR-H0393219	AACR-H0393219-M01-V01	AACR		False	False	False	False	False	3
TP53	ENSG00000141510.11	ENST00000269305.4	chr17	10	-	True	7577589	7577590	-	TGGTA	ENST00000269305.4:c.691_692>TACCA	T231Ifs*18	Frame_Shifting	E_6	INS	True	2	Class 2: This mutation can be modeled, but the effect may not be consistent.	1aa	3aa	Trp53	ENSMUSG00000059552.14	ENSMUST00000108658.10	chr11	10	+	INS	Frame_Shifting	E_6	69479985.0	69479986.0	-	TACCA	ENSMUST00000108658.10:c.682_683>TACCA	T228Ifs*18	69479985.0	69479986.0	-	TACCA	ENSMUST00000108658.10:c.682_683>TACCA	T228Ifs*18	AACR-H0393223	AACR-H0393223-M01-V01	AACR		False	False	False	False	False	4
TP53	ENSG00000141510.11	ENST00000269305.4	chr17	10	-	True	7577591	7577592	-	GTACA	ENST00000269305.4:c.689_690>TGTAC	T231Vfs*18	Frame_Shifting	E_6	INS	True	2	Class 2: This mutation can be modeled, but the effect may not be consistent.	0aa	4aa	Trp53	ENSMUSG00000059552.14	ENSMUST00000108658.10	chr11	10	+	INS	Frame_Shifting	E_6	69479983.0	69479984.0	-	TGTAC	ENSMUST00000108658.10:c.680_681>TGTAC	T228Vfs*18	69479983.0	69479984.0	-	TGTAC	ENSMUST00000108658.10:c.680_681>TGTAC	T228Vfs*18	AACR-H0393230	AACR-H0393230-M01-V01	AACR		False	False	False	False	False	4
TP53	ENSG00000141510.11	ENST00000269305.4	chr17	10	-	True	7577568	7577569	-	T	ENST00000269305.4:c.712_713>A	C238*	Frame_Shifting	E_6	INS	True	2	Class 2: This mutation can be modeled, but the effect may not be consistent.	2aa	29aa	Trp53	ENSMUSG00000059552.14	ENSMUST00000108658.10	chr11	10	+	INS	Frame_Shifting	E_6	69480006.0	69480007.0	-	A	ENSMUST00000108658.10:c.703_704>A	C235*	69480006.0	69480007.0	-	A	ENSMUST00000108658.10:c.703_704>A	C235*	AACR-H0393249	AACR-H0393249-M01-V01	AACR		False	False	False	False	False	31
TP53	ENSG00000141510.11	ENST00000269305.4	chr17	10	-	True	7577566	7577567	-	AA	ENST00000269305.4:c.714_715>TT	N239Lfs*9	Frame_Shifting	E_6	INS	True	2	Class 2: This mutation can be modeled, but the effect may not be consistent.	2aa	28aa	Trp53	ENSMUSG00000059552.14	ENSMUST00000108658.10	chr11	10	+	INS	Frame_Shifting	E_6	69480008.0	69480009.0	-	TT	ENSMUST00000108658.10:c.705_706>TT	N236Lfs*9	69480008.0	69480009.0	-	TT	ENSMUST00000108658.10:c.705_706>TT	N236Lfs*9	AACR-H0393260	AACR-H0393260-M01-V01	AACR		False	False	False	False	False	30
TP53	ENSG00000141510.11	ENST00000269305.4	chr17	10	-	True	7577564	7577565	-	TT	ENST00000269305.4:c.716_717>AA	N239Kfs*9	Frame_Shifting	E_6	INS	True	2	Class 2: This mutation can be modeled, but the effect may not be consistent.	3aa	28aa	Trp53	ENSMUSG00000059552.14	ENSMUST00000108658.10	chr11	10	+	INS	Frame_Shifting	E_6	69480010.0	69480011.0	-	AA	ENSMUST00000108658.10:c.707_708>AA	N236Kfs*9	69480010.0	69480011.0	-	AA	ENSMUST00000108658.10:c.707_708>AA	N236Kfs*9	AACR-H0393261	AACR-H0393261-M01-V01	AACR		False	False	False	False	False	31
TP53	ENSG00000141510.11	ENST00000269305.4	chr17	10	-	True	7577565	7577566	-	TA	ENST00000269305.4:c.715_716>TA	N239Ifs*9	Frame_Shifting	E_6	INS	True	2	Class 2: This mutation can be modeled, but the effect may not be consistent.	3aa	28aa	Trp53	ENSMUSG00000059552.14	ENSMUST00000108658.10	chr11	10	+	INS	Frame_Shifting	E_6	69480009.0	69480010.0	-	TA	ENSMUST00000108658.10:c.706_707>TA	N236Ifs*9	69480009.0	69480010.0	-	TA	ENSMUST00000108658.10:c.706_707>TA	N236Ifs*9	AACR-H0393266	AACR-H0393266-M01-V01	AACR		False	False	False	False	False	31
TP53	ENSG00000141510.11	ENST00000269305.4	chr17	10	-	True	7577567	7577568	-	A	ENST00000269305.4:c.713_714>T	N239*	Frame_Shifting	E_6	INS	True	2	Class 2: This mutation can be modeled, but the effect may not be consistent.	2aa	29aa	Trp53	ENSMUSG00000059552.14	ENSMUST00000108658.10	chr11	10	+	INS	Frame_Shifting	E_6	69480007.0	69480008.0	-	T	ENSMUST00000108658.10:c.704_705>T	N236*	69480007.0	69480008.0	-	T	ENSMUST00000108658.10:c.704_705>T	N236*	AACR-H0393274	AACR-H0393274-M01-V01	AACR		False	False	False	False	False	31
TP53	ENSG00000141510.11	ENST00000269305.4	chr17	10	-	True	7577567	7577568	-	C	ENST00000269305.4:c.713_714>G	C238Wfs*2	Frame_Shifting	E_6	INS	True	2	Class 2: This mutation can be modeled, but the effect may not be consistent.	2aa	29aa	Trp53	ENSMUSG00000059552.14	ENSMUST00000108658.10	chr11	10	+	INS	Frame_Shifting	E_6	69480007.0	69480008.0	-	G	ENSMUST00000108658.10:c.704_705>G	C235Wfs*2	69480007.0	69480008.0	-	G	ENSMUST00000108658.10:c.704_705>G	C235Wfs*2	AACR-H0393275	AACR-H0393275-M01-V01	AACR		False	False	False	False	False	31
TP53	ENSG00000141510.11	ENST00000269305.4	chr17	10	-	True	7577567	7577568	-	CACATGTAGTTGT	ENST00000269305.4:c.713_714>ACAACTACATGTG	C238*	Frame_Shifting	E_6	INS	True	2	Class 2: This mutation can be modeled, but the effect may not be consistent.	2aa	29aa	Trp53	ENSMUSG00000059552.14	ENSMUST00000108658.10	chr11	10	+	INS	Frame_Shifting	E_6	69480007.0	69480008.0	-	ACAACTACATGTG	ENSMUST00000108658.10:c.704_705>ACAACTACATGTG	C235*	69480007.0	69480008.0	-	ACAACTACATGTG	ENSMUST00000108658.10:c.704_705>ACAACTACATGTG	C235*	AACR-H0393276	AACR-H0393276-M01-V01	AACR		False	False	False	False	False	31
TP53	ENSG00000141510.11	ENST00000269305.4	chr17	10	-	True	7577579	7577580	-	T	ENST00000269305.4:c.701_702>A	Y234*	Frame_Shifting	E_6	INS	True	2	Class 2: This mutation can be modeled, but the effect may not be consistent.	4aa	0aa	Trp53	ENSMUSG00000059552.14	ENSMUST00000108658.10	chr11	10	+	INS	Frame_Shifting	E_6	69479995.0	69479996.0	-	A	ENSMUST00000108658.10:c.692_693>A	Y231*	69479995.0	69479996.0	-	A	ENSMUST00000108658.10:c.692_693>A	Y231*	AACR-H0393295	AACR-H0393295-M01-V01	AACR		False	False	False	False	False	4
TP53	ENSG00000141510.11	ENST00000269305.4	chr17	10	-	True	7577580	7577581	-	A	ENST00000269305.4:c.700_701>T	Y234Lfs*6	Frame_Shifting	E_6	INS	True	2	Class 2: This mutation can be modeled, but the effect may not be consistent.	4aa	0aa	Trp53	ENSMUSG00000059552.14	ENSMUST00000108658.10	chr11	10	+	INS	Frame_Shifting	E_6	69479994.0	69479995.0	-	T	ENSMUST00000108658.10:c.691_692>T	Y231Lfs*6	69479994.0	69479995.0	-	T	ENSMUST00000108658.10:c.691_692>T	Y231Lfs*6	AACR-H0393297	AACR-H0393297-M01-V01	AACR		False	False	False	False	False	4
TP53	ENSG00000141510.11	ENST00000269305.4	chr17	10	-	True	7577572	7577573	-	GTAGTTGTAGTGGATGGTGGTAC	ENST00000269305.4:c.708_709>GTACCACCATCCACTACAACTAC	M237Vfs*18	Frame_Shifting	E_6	INS	True	2	Class 2: This mutation can be modeled, but the effect may not be consistent.	0aa	30aa	Trp53	ENSMUSG00000059552.14	ENSMUST00000108658.10	chr11	10	+	INS	Frame_Shifting	E_6	69480002.0	69480003.0	-	GTACCACCATCCACTACAACTAC	ENSMUST00000108658.10:c.699_700>GTACCACCATCCACTACAACTAC	M234Vfs*18	69480002.0	69480003.0	-	GTACCACCATCCACTACAACTAC	ENSMUST00000108658.10:c.699_700>GTACCACCATCCACTACAACTAC	M234Vfs*18	AACR-H0393301	AACR-H0393301-M01-V01	AACR		False	False	False	False	False	30
TP53	ENSG00000141510.11	ENST00000269305.4	chr17	10	-	True	7577571	7577572	-	TG	ENST00000269305.4:c.709_710>CA	M237Tfs*11	Frame_Shifting	E_6	INS	True	2	Class 2: This mutation can be modeled, but the effect may not be consistent.	1aa	30aa	Trp53	ENSMUSG00000059552.14	ENSMUST00000108658.10	chr11	10	+	INS	Frame_Shifting	E_6	69480003.0	69480004.0	-	CA	ENSMUST00000108658.10:c.700_701>CA	M234Tfs*11	69480003.0	69480004.0	-	CA	ENSMUST00000108658.10:c.700_701>CA	M234Tfs*11	AACR-H0393302	AACR-H0393302-M01-V01	AACR		False	False	False	False	False	31
TP53	ENSG00000141510.11	ENST00000269305.4	chr17	10	-	True	7577571	7577572	-	TGTAGTTGTAGTGGAACAG	ENST00000269305.4:c.709_710>CTGTTCCACTACAACTACA	M237Tfs*9	Frame_Shifting	E_6	INS	True	2	Class 2: This mutation can be modeled, but the effect may not be consistent.	1aa	30aa	Trp53	ENSMUSG00000059552.14	ENSMUST00000108658.10	chr11	10	+	INS	Frame_Shifting	E_6	69480003.0	69480004.0	-	CTGTTCCACTACAACTACA	ENSMUST00000108658.10:c.700_701>CTGTTCCACTACAACTACA	M234Tfs*9	69480003.0	69480004.0	-	CTGTTCCACTACAACTACA	ENSMUST00000108658.10:c.700_701>CTGTTCCACTACAACTACA	M234Tfs*9	AACR-H0393304	AACR-H0393304-M01-V01	AACR		False	False	False	False	False	31
TP53	ENSG00000141510.11	ENST00000269305.4	chr17	10	-	True	7577572	7577573	-	GG	ENST00000269305.4:c.708_709>CC	M237Pfs*11	Frame_Shifting	E_6	INS	True	2	Class 2: This mutation can be modeled, but the effect may not be consistent.	0aa	30aa	Trp53	ENSMUSG00000059552.14	ENSMUST00000108658.10	chr11	10	+	INS	Frame_Shifting	E_6	69480002.0	69480003.0	-	CC	ENSMUST00000108658.10:c.699_700>CC	M234Pfs*11	69480002.0	69480003.0	-	CC	ENSMUST00000108658.10:c.699_700>CC	M234Pfs*11	AACR-H0393308	AACR-H0393308-M01-V01	AACR		False	False	False	False	False	30
TP53	ENSG00000141510.11	ENST00000269305.4	chr17	10	-	True	7577572	7577573	-	TGTAGTTGTAGTGGAACAG	ENST00000269305.4:c.708_709>CTGTTCCACTACAACTACA	M237Lfs*9	Frame_Shifting	E_6	INS	True	2	Class 2: This mutation can be modeled, but the effect may not be consistent.	0aa	30aa	Trp53	ENSMUSG00000059552.14	ENSMUST00000108658.10	chr11	10	+	INS	Frame_Shifting	E_6	69480002.0	69480003.0	-	CTGTTCCACTACAACTACA	ENSMUST00000108658.10:c.699_700>CTGTTCCACTACAACTACA	M234Lfs*9	69480002.0	69480003.0	-	CTGTTCCACTACAACTACA	ENSMUST00000108658.10:c.699_700>CTGTTCCACTACAACTACA	M234Lfs*9	AACR-H0393309	AACR-H0393309-M01-V01	AACR		False	False	False	False	False	30
TP53	ENSG00000141510.11	ENST00000269305.4	chr17	10	-	True	7577573	7577574	-	TAGT	ENST00000269305.4:c.707_708>ACTA	Y236*	Frame_Shifting	E_6	INS	True	2	Class 2: This mutation can be modeled, but the effect may not be consistent.	0aa	31aa	Trp53	ENSMUSG00000059552.14	ENSMUST00000108658.10	chr11	10	+	INS	Frame_Shifting	E_6	69480001.0	69480002.0	-	ACTA	ENSMUST00000108658.10:c.698_699>ACTA	Y233*	69480001.0	69480002.0	-	ACTA	ENSMUST00000108658.10:c.698_699>ACTA	Y233*	AACR-H0393315	AACR-H0393315-M01-V01	AACR		False	False	False	False	False	31
TP53	ENSG00000141510.11	ENST00000269305.4	chr17	10	-	True	7577150	7577151	-	TACCACTA	ENST00000269305.4:c.787_788>TAGTGGTA	N263Ifs*85	Frame_Shifting	E_7	INS	True	2	Class 2: This mutation can be modeled, but the effect may not be consistent.	27aa	4aa	Trp53	ENSMUSG00000059552.14	ENSMUST00000108658.10	chr11	10	+	INS	Frame_Shifting	E_7	69480403.0	69480404.0	-	TAGTGGTA	ENSMUST00000108658.10:c.778_779>TAGTGGTA	N260Ifs*85	69480403.0	69480404.0	-	TAGTGGTA	ENSMUST00000108658.10:c.778_779>TAGTGGTA	N260Ifs*85	AACR-H0393324	AACR-H0393324-M01-V01	AACR		False	False	False	False	False	31
TP53	ENSG00000141510.11	ENST00000269305.4	chr17	10	-	True	7577146	7577147	-	AGATTACC	ENST00000269305.4:c.791_792>GGTAATCT	L265Vfs*83	Frame_Shifting	E_7	INS	True	2	Class 2: This mutation can be modeled, but the effect may not be consistent.	28aa	3aa	Trp53	ENSMUSG00000059552.14	ENSMUST00000108658.10	chr11	10	+	INS	Frame_Shifting	E_7	69480407.0	69480408.0	-	GGTAATCT	ENSMUST00000108658.10:c.782_783>GGTAATCT	L262Vfs*83	69480407.0	69480408.0	-	GGTAATCT	ENSMUST00000108658.10:c.782_783>GGTAATCT	L262Vfs*83	AACR-H0393344	AACR-H0393344-M01-V01	AACR		False	False	False	False	False	31
TP53	ENSG00000141510.11	ENST00000269305.4	chr17	10	-	True	7577494	7577495	-	TGACCTGGAGTCTTCCAGTGTGA	ENST00000269305.4:c.782+4_5>TCACACTGGAAGACTCCAGGTCA		Non_Coding,I	I_6	INS	True	2	Class 2: This mutation can be modeled, but the effect may not be consistent.	0nt	2nt	Trp53	ENSMUSG00000059552.14	ENSMUST00000108658.10	chr11	10	+	INS	Intron	I_6	69480079.0	69480080.0	-	TCACACTGGAAGACTCCAGGTCA	ENSMUST00000108658.10:c.773+3_4>TCACACTGGAAGACTCCAGGTCA		69480079.0	69480080.0	-	TCACACTGGAAGACTCCAGGTCA	ENSMUST00000108658.10:c.773+3_4>TCACACTGGAAGACTCCAGGTCA		AACR-H0393378	AACR-H0393378-M01-V01	AACR		False	False	False	False	False	2
TP53	ENSG00000141510.11	ENST00000269305.4	chr17	10	-	True	7577156	7577157	-	CT	ENST00000269305.4:c.783-1_2>AG	X260_splice	Splice_Site	I_6	INS	True	2	Class 2: This mutation can be modeled, but the effect may not be consistent.	1nt	3nt	Trp53	ENSMUSG00000059552.14	ENSMUST00000108658.10	chr11	10	+	INS	Splice_Site	I_6	69480397.0	69480398.0	-	AG	ENSMUST00000108658.10:c.774-1_2>AG	X257_splice	69480397.0	69480398.0	-	AG	ENSMUST00000108658.10:c.774-1_2>AG	X257_splice	AACR-H0393389	AACR-H0393389-M01-V01	AACR		False	False	False	False	False	4
TP53	ENSG00000141510.11	ENST00000269305.4	chr17	10	-	True	7577130	7577131	-	C	ENST00000269305.4:c.807_808>G	F270Vfs*2	Frame_Shifting	E_7	INS	True	2	Class 2: This mutation can be modeled, but the effect may not be consistent.	0aa	18aa	Trp53	ENSMUSG00000059552.14	ENSMUST00000108658.10	chr11	10	+	INS	Frame_Shifting	E_7	69480423.0	69480424.0	-	G	ENSMUST00000108658.10:c.798_799>G	F267Vfs*2	69480423.0	69480424.0	-	G	ENSMUST00000108658.10:c.798_799>G	F267Vfs*2	AACR-H0393425	AACR-H0393425-M01-V01	AACR		False	False	False	False	False	18
TP53	ENSG00000141510.11	ENST00000269305.4	chr17	10	-	True	7577130	7577131	-	G	ENST00000269305.4:c.807_808>C	F270Lfs*2	Frame_Shifting	E_7	INS	True	2	Class 2: This mutation can be modeled, but the effect may not be consistent.	0aa	18aa	Trp53	ENSMUSG00000059552.14	ENSMUST00000108658.10	chr11	10	+	INS	Frame_Shifting	E_7	69480423.0	69480424.0	-	C	ENSMUST00000108658.10:c.798_799>C	F267Lfs*2	69480423.0	69480424.0	-	C	ENSMUST00000108658.10:c.798_799>C	F267Lfs*2	AACR-H0393426	AACR-H0393426-M01-V01	AACR		False	False	False	False	False	18
TP53	ENSG00000141510.11	ENST00000269305.4	chr17	10	-	True	7577130	7577131	-	GCTGT	ENST00000269305.4:c.807_808>ACAGC	F270Tfs*77	Frame_Shifting	E_7	INS	True	2	Class 2: This mutation can be modeled, but the effect may not be consistent.	0aa	18aa	Trp53	ENSMUSG00000059552.14	ENSMUST00000108658.10	chr11	10	+	INS	Frame_Shifting	E_7	69480423.0	69480424.0	-	ACAGC	ENSMUST00000108658.10:c.798_799>ACAGC	F267Tfs*77	69480423.0	69480424.0	-	ACAGC	ENSMUST00000108658.10:c.798_799>ACAGC	F267Tfs*77	AACR-H0393427	AACR-H0393427-M01-V01	AACR		False	False	False	False	False	18
TP53	ENSG00000141510.11	ENST00000269305.4	chr17	10	-	True	7577143	7577144	-	C	ENST00000269305.4:c.794_795>G	R267Tfs*6	Frame_Shifting	E_7	INS	True	2	Class 2: This mutation can be modeled, but the effect may not be consistent.	29aa	2aa	Trp53	ENSMUSG00000059552.14	ENSMUST00000108658.10	chr11	10	+	INS	Frame_Shifting	E_7	69480410.0	69480411.0	-	G	ENSMUST00000108658.10:c.785_786>G	R264Tfs*6	69480410.0	69480411.0	-	G	ENSMUST00000108658.10:c.785_786>G	R264Tfs*6	AACR-H0393450	AACR-H0393450-M01-V01	AACR		False	False	False	False	False	31
TP53	ENSG00000141510.11	ENST00000269305.4	chr17	10	-	True	7577145	7577146	-	TAGATTACCACTACTCAGGA	ENST00000269305.4:c.792_793>TCCTGAGTAGTGGTAATCTA	L265Sfs*2	Frame_Shifting	E_7	INS	True	2	Class 2: This mutation can be modeled, but the effect may not be consistent.	28aa	2aa	Trp53	ENSMUSG00000059552.14	ENSMUST00000108658.10	chr11	10	+	INS	Frame_Shifting	E_7	69480408.0	69480409.0	-	TCCTGAGTAGTGGTAATCTA	ENSMUST00000108658.10:c.783_784>TCCTGAGTAGTGGTAATCTA	L262Sfs*2	69480408.0	69480409.0	-	TCCTGAGTAGTGGTAATCTA	ENSMUST00000108658.10:c.783_784>TCCTGAGTAGTGGTAATCTA	L262Sfs*2	AACR-H0393461	AACR-H0393461-M01-V01	AACR		False	False	False	False	False	30
TP53	ENSG00000141510.11	ENST00000269305.4	chr17	10	-	True	7577139	7577140	-	T	ENST00000269305.4:c.798_799>A	R267Tfs*5	Frame_Shifting	E_7	INS	True	2	Class 2: This mutation can be modeled, but the effect may not be consistent.	30aa	0aa	Trp53	ENSMUSG00000059552.14	ENSMUST00000108658.10	chr11	10	+	INS	Frame_Shifting	E_7	69480414.0	69480415.0	-	A	ENSMUST00000108658.10:c.789_790>A	R264Tfs*5	69480414.0	69480415.0	-	A	ENSMUST00000108658.10:c.789_790>A	R264Tfs*5	AACR-H0393465	AACR-H0393465-M01-V01	AACR		False	False	False	False	False	30
TP53	ENSG00000141510.11	ENST00000269305.4	chr17	10	-	True	7577138	7577139	-	GTCCCAGTAGATTA	ENST00000269305.4:c.799_800>TAATCTACTGGGAC	R267Lfs*83	Frame_Shifting	E_7	INS	True	2	Class 2: This mutation can be modeled, but the effect may not be consistent.	31aa	0aa	Trp53	ENSMUSG00000059552.14	ENSMUST00000108658.10	chr11	10	+	INS	Frame_Shifting	E_7	69480415.0	69480416.0	-	TAATCTACTGGGAC	ENSMUST00000108658.10:c.790_791>TAATCTACTGGGAC	R264Lfs*83	69480415.0	69480416.0	-	TAATCTACTGGGAC	ENSMUST00000108658.10:c.790_791>TAATCTACTGGGAC	R264Lfs*83	AACR-H0393470	AACR-H0393470-M01-V01	AACR		False	False	False	False	False	31
TP53	ENSG00000141510.11	ENST00000269305.4	chr17	10	-	True	7577140	7577141	-	C	ENST00000269305.4:c.797_798>G	R267Tfs*5	Frame_Shifting	E_7	INS	True	2	Class 2: This mutation can be modeled, but the effect may not be consistent.	30aa	1aa	Trp53	ENSMUSG00000059552.14	ENSMUST00000108658.10	chr11	10	+	INS	Frame_Shifting	E_7	69480413.0	69480414.0	-	G	ENSMUST00000108658.10:c.788_789>G	R264Tfs*5	69480413.0	69480414.0	-	G	ENSMUST00000108658.10:c.788_789>G	R264Tfs*5	AACR-H0393476	AACR-H0393476-M01-V01	AACR		False	False	False	False	False	31
TP53	ENSG00000141510.11	ENST00000269305.4	chr17	10	-	True	7577140	7577141	-	CCCA	ENST00000269305.4:c.797_798>TGGG	R267Gfs*6	Frame_Shifting	E_7	INS	True	2	Class 2: This mutation can be modeled, but the effect may not be consistent.	30aa	1aa	Trp53	ENSMUSG00000059552.14	ENSMUST00000108658.10	chr11	10	+	INS	Frame_Shifting	E_7	69480413.0	69480414.0	-	TGGG	ENSMUST00000108658.10:c.788_789>TGGG	R264Gfs*6	69480413.0	69480414.0	-	TGGG	ENSMUST00000108658.10:c.788_789>TGGG	R264Gfs*6	AACR-H0393477	AACR-H0393477-M01-V01	AACR		False	False	False	False	False	31
TP53	ENSG00000141510.11	ENST00000269305.4	chr17	10	-	True	7577534	7577535	-	CTCCGGTT	ENST00000269305.4:c.746_747>AACCGGAG	P250Tfs*98	Frame_Shifting	E_6	INS	True	2	Class 2: This mutation can be modeled, but the effect may not be consistent.	13aa	18aa	Trp53	ENSMUSG00000059552.14	ENSMUST00000108658.10	chr11	10	+	INS	Frame_Shifting	E_6	69480040.0	69480041.0	-	AACCGGAG	ENSMUST00000108658.10:c.737_738>AACCGGAG	P247Tfs*98	69480040.0	69480041.0	-	AACCGGAG	ENSMUST00000108658.10:c.737_738>AACCGGAG	P247Tfs*98	AACR-H0393484	AACR-H0393484-M01-V01	AACR		False	False	False	False	False	31
TP53	ENSG00000141510.11	ENST00000269305.4	chr17	10	-	True	7577525	7577526	-	T	ENST00000269305.4:c.755_756>A	T253Hfs*11	Frame_Shifting	E_6	INS	True	2	Class 2: This mutation can be modeled, but the effect may not be consistent.	16aa	15aa	Trp53	ENSMUSG00000059552.14	ENSMUST00000108658.10	chr11	10	+	INS	Frame_Shifting	E_6	69480049.0	69480050.0	-	A	ENSMUST00000108658.10:c.746_747>A	T250Yfs*19	69480049.0	69480050.0	-	A	ENSMUST00000108658.10:c.746_747>A	T250Yfs*19	AACR-H0393494	AACR-H0393494-M01-V01	AACR		False	False	False	False	False	31
TP53	ENSG00000141510.11	ENST00000269305.4	chr17	10	-	True	7577523	7577524	-	TT	ENST00000269305.4:c.757_758>AA	T253Kfs*93	Frame_Shifting	E_6	INS	True	2	Class 2: This mutation can be modeled, but the effect may not be consistent.	17aa	14aa	Trp53	ENSMUSG00000059552.14	ENSMUST00000108658.10	chr11	10	+	INS	Frame_Shifting	E_6	69480051.0	69480052.0	-	AA	ENSMUST00000108658.10:c.748_749>AA	T250Kfs*93	69480051.0	69480052.0	-	AA	ENSMUST00000108658.10:c.748_749>AA	T250Kfs*93	AACR-H0393503	AACR-H0393503-M01-V01	AACR		False	False	False	False	False	31
TP53	ENSG00000141510.11	ENST00000269305.4	chr17	10	-	True	7577518	7577519	-	GA	ENST00000269305.4:c.762_763>TC	I255Sfs*91	Frame_Shifting	E_6	INS	True	2	Class 2: This mutation can be modeled, but the effect may not be consistent.	18aa	12aa	Trp53	ENSMUSG00000059552.14	ENSMUST00000108658.10	chr11	10	+	INS	Frame_Shifting	E_6	69480056.0	69480057.0	-	TC	ENSMUST00000108658.10:c.753_754>TC	I252Sfs*91	69480056.0	69480057.0	-	TC	ENSMUST00000108658.10:c.753_754>TC	I252Sfs*91	AACR-H0393508	AACR-H0393508-M01-V01	AACR		False	False	False	False	False	30
TP53	ENSG00000141510.11	ENST00000269305.4	chr17	10	-	True	7577519	7577520	-	A	ENST00000269305.4:c.761_762>T	I255Hfs*9	Frame_Shifting	E_6	INS	True	2	Class 2: This mutation can be modeled, but the effect may not be consistent.	18aa	13aa	Trp53	ENSMUSG00000059552.14	ENSMUST00000108658.10	chr11	10	+	INS	Frame_Shifting	E_6	69480055.0	69480056.0	-	T	ENSMUST00000108658.10:c.752_753>T	I252Hfs*17	69480055.0	69480056.0	-	T	ENSMUST00000108658.10:c.752_753>T	I252Hfs*17	AACR-H0393512	AACR-H0393512-M01-V01	AACR		False	False	False	False	False	31
TP53	ENSG00000141510.11	ENST00000269305.4	chr17	10	-	True	7577519	7577521	GAT	AGAA	ENST00000269305.4:c.759_763ATC>TTCT	I254Ffs*10	Frame_Shifting	E_6	INS	True	2	Class 2: This mutation can be modeled, but the effect may not be consistent.	17aa	12aa	Trp53	ENSMUSG00000059552.14	ENSMUST00000108658.10	chr11	10	+	INS	Frame_Shifting	E_6	69480054.0	69480056.0	ATC	TTCT	ENSMUST00000108658.10:c.750_754ATC>TTCT	I251Ffs*18	69480054.0	69480056.0	ATC	TTCT	ENSMUST00000108658.10:c.750_754ATC>TTCT	I251Ffs*18	AACR-H0393513	AACR-H0393513-M01-V01	AACR		False	False	False	False	False	29
TP53	ENSG00000141510.11	ENST00000269305.4	chr17	10	-	True	7577520	7577521	-	C	ENST00000269305.4:c.760_761>G	I254Sfs*10	Frame_Shifting	E_6	INS	True	2	Class 2: This mutation can be modeled, but the effect may not be consistent.	18aa	13aa	Trp53	ENSMUSG00000059552.14	ENSMUST00000108658.10	chr11	10	+	INS	Frame_Shifting	E_6	69480054.0	69480055.0	-	G	ENSMUST00000108658.10:c.751_752>G	I251Sfs*18	69480054.0	69480055.0	-	G	ENSMUST00000108658.10:c.751_752>G	I251Sfs*18	AACR-H0393514	AACR-H0393514-M01-V01	AACR		False	False	False	False	False	31
TP53	ENSG00000141510.11	ENST00000269305.4	chr17	10	-	True	7577521	7577521	T	CG	ENST00000269305.4:c.759_761A>CG	I254Rfs*10	Frame_Shifting	E_6	INS	True	2	Class 2: This mutation can be modeled, but the effect may not be consistent.	17aa	13aa	Trp53	ENSMUSG00000059552.14	ENSMUST00000108658.10	chr11	10	+	INS	Frame_Shifting	E_6	69480054.0	69480054.0	A	CG	ENSMUST00000108658.10:c.750_752A>CG	I251Rfs*18	69480054.0	69480054.0	A	CG	ENSMUST00000108658.10:c.750_752A>CG	I251Rfs*18	AACR-H0393519	AACR-H0393519-M01-V01	AACR		False	False	False	False	False	30
TP53	ENSG00000141510.11	ENST00000269305.4	chr17	10	-	True	7577521	7577522	-	GG	ENST00000269305.4:c.759_760>CC	I254Pfs*92	Frame_Shifting	E_6	INS	True	2	Class 2: This mutation can be modeled, but the effect may not be consistent.	17aa	13aa	Trp53	ENSMUSG00000059552.14	ENSMUST00000108658.10	chr11	10	+	INS	Frame_Shifting	E_6	69480053.0	69480054.0	-	CC	ENSMUST00000108658.10:c.750_751>CC	I251Pfs*92	69480053.0	69480054.0	-	CC	ENSMUST00000108658.10:c.750_751>CC	I251Pfs*92	AACR-H0393521	AACR-H0393521-M01-V01	AACR		False	False	False	False	False	30
TP53	ENSG00000141510.11	ENST00000269305.4	chr17	10	-	True	7577521	7577522	-	GGTGAGGATGGGCCTCC	ENST00000269305.4:c.759_760>GGAGGCCCATCCTCACC	I254Gfs*97	Frame_Shifting	E_6	INS	True	2	Class 2: This mutation can be modeled, but the effect may not be consistent.	17aa	13aa	Trp53	ENSMUSG00000059552.14	ENSMUST00000108658.10	chr11	10	+	INS	Frame_Shifting	E_6	69480053.0	69480054.0	-	GGAGGCCCATCCTCACC	ENSMUST00000108658.10:c.750_751>GGAGGCCCATCCTCACC	I251Gfs*97	69480053.0	69480054.0	-	GGAGGCCCATCCTCACC	ENSMUST00000108658.10:c.750_751>GGAGGCCCATCCTCACC	I251Gfs*97	AACR-H0393522	AACR-H0393522-M01-V01	AACR		False	False	False	False	False	30
TP53	ENSG00000141510.11	ENST00000269305.4	chr17	10	-	True	7577533	7577534	-	C	ENST00000269305.4:c.747_748>G	P250Afs*14	Frame_Shifting	E_6	INS	True	2	Class 2: This mutation can be modeled, but the effect may not be consistent.	13aa	17aa	Trp53	ENSMUSG00000059552.14	ENSMUST00000108658.10	chr11	10	+	INS	Frame_Shifting	E_6	69480041.0	69480042.0	-	G	ENSMUST00000108658.10:c.738_739>G	P247Afs*22	69480041.0	69480042.0	-	G	ENSMUST00000108658.10:c.738_739>G	P247Afs*22	AACR-H0393533	AACR-H0393533-M01-V01	AACR		False	False	False	False	False	30
TP53	ENSG00000141510.11	ENST00000269305.4	chr17	10	-	True	7577534	7577535	-	A	ENST00000269305.4:c.746_747>T	R249Sfs*15	Frame_Shifting	E_6	INS	True	2	Class 2: This mutation can be modeled, but the effect may not be consistent.	13aa	18aa	Trp53	ENSMUSG00000059552.14	ENSMUST00000108658.10	chr11	10	+	INS	Frame_Shifting	E_6	69480040.0	69480041.0	-	T	ENSMUST00000108658.10:c.737_738>T	P247Tfs*22	69480040.0	69480041.0	-	T	ENSMUST00000108658.10:c.737_738>T	P247Tfs*22	AACR-H0393542	AACR-H0393542-M01-V01	AACR		False	False	False	False	False	31
TP53	ENSG00000141510.11	ENST00000269305.4	chr17	10	-	True	7577534	7577535	-	CT	ENST00000269305.4:c.746_747>AG	P250Gfs*96	Frame_Shifting	E_6	INS	True	2	Class 2: This mutation can be modeled, but the effect may not be consistent.	13aa	18aa	Trp53	ENSMUSG00000059552.14	ENSMUST00000108658.10	chr11	10	+	INS	Frame_Shifting	E_6	69480040.0	69480041.0	-	AG	ENSMUST00000108658.10:c.737_738>AG	P247Dfs*96	69480040.0	69480041.0	-	AG	ENSMUST00000108658.10:c.737_738>AG	P247Dfs*96	AACR-H0393543	AACR-H0393543-M01-V01	AACR		False	False	False	False	False	31
TP53	ENSG00000141510.11	ENST00000269305.4	chr17	10	-	True	7577531	7577532	-	AGGA	ENST00000269305.4:c.749_750>TCCT	I251Pfs*14	Frame_Shifting	E_6	INS	True	2	Class 2: This mutation can be modeled, but the effect may not be consistent.	14aa	17aa	Trp53	ENSMUSG00000059552.14	ENSMUST00000108658.10	chr11	10	+	INS	Frame_Shifting	E_6	69480043.0	69480044.0	-	TCCT	ENSMUST00000108658.10:c.740_741>TCCT	I248Pfs*22	69480043.0	69480044.0	-	TCCT	ENSMUST00000108658.10:c.740_741>TCCT	I248Pfs*22	AACR-H0393546	AACR-H0393546-M01-V01	AACR		False	False	False	False	False	31
TP53	ENSG00000141510.11	ENST00000269305.4	chr17	10	-	True	7577529	7577530	-	TGGGCCT	ENST00000269305.4:c.751_752>AGGCCCA	I251Kfs*15	Frame_Shifting	E_6	INS	True	2	Class 2: This mutation can be modeled, but the effect may not be consistent.	15aa	16aa	Trp53	ENSMUSG00000059552.14	ENSMUST00000108658.10	chr11	10	+	INS	Frame_Shifting	E_6	69480045.0	69480046.0	-	AGGCCCA	ENSMUST00000108658.10:c.742_743>AGGCCCA	I248Kfs*23	69480045.0	69480046.0	-	AGGCCCA	ENSMUST00000108658.10:c.742_743>AGGCCCA	I248Kfs*23	AACR-H0393547	AACR-H0393547-M01-V01	AACR		False	False	False	False	False	31
TP53	ENSG00000141510.11	ENST00000269305.4	chr17	10	-	True	7577530	7577531	-	G	ENST00000269305.4:c.750_751>C	I251Hfs*13	Frame_Shifting	E_6	INS	True	2	Class 2: This mutation can be modeled, but the effect may not be consistent.	14aa	16aa	Trp53	ENSMUSG00000059552.14	ENSMUST00000108658.10	chr11	10	+	INS	Frame_Shifting	E_6	69480044.0	69480045.0	-	C	ENSMUST00000108658.10:c.741_742>C	I248Hfs*21	69480044.0	69480045.0	-	C	ENSMUST00000108658.10:c.741_742>C	I248Hfs*21	AACR-H0393560	AACR-H0393560-M01-V01	AACR		False	False	False	False	False	30
TP53	ENSG00000141510.11	ENST00000269305.4	chr17	10	-	True	7577530	7577531	-	GGGCCTC	ENST00000269305.4:c.750_751>GAGGCCC	I251Efs*15	Frame_Shifting	E_6	INS	True	2	Class 2: This mutation can be modeled, but the effect may not be consistent.	14aa	16aa	Trp53	ENSMUSG00000059552.14	ENSMUST00000108658.10	chr11	10	+	INS	Frame_Shifting	E_6	69480044.0	69480045.0	-	GAGGCCC	ENSMUST00000108658.10:c.741_742>GAGGCCC	I248Efs*23	69480044.0	69480045.0	-	GAGGCCC	ENSMUST00000108658.10:c.741_742>GAGGCCC	I248Efs*23	AACR-H0393561	AACR-H0393561-M01-V01	AACR		False	False	False	False	False	30
TP53	ENSG00000141510.11	ENST00000269305.4	chr17	10	-	True	7577530	7577533	TGGG	AGGGA	ENST00000269305.4:c.747_752CCCA>TCCCT	P250Sfs*14	Frame_Shifting	E_6	INS	True	2	Class 2: This mutation can be modeled, but the effect may not be consistent.	13aa	16aa	Trp53	ENSMUSG00000059552.14	ENSMUST00000108658.10	chr11	10	+	INS	Frame_Shifting	E_6	69480042.0	69480045.0	CCTA	TCCCT	ENSMUST00000108658.10:c.738_743CCTA>TCCCT	P247Sfs*22	69480042.0	69480045.0	CCTA	TCCCT	ENSMUST00000108658.10:c.738_743CCTA>TCCCT	P247Sfs*22	AACR-H0393562	AACR-H0393562-M01-V01	AACR		False	False	False	False	False	29
TP53	ENSG00000141510.11	ENST00000269305.4	chr17	10	-	True	7577500	7577503	TGGA	ACACAC	ENST00000269305.4:c.777_782TCCA>GTGTGT	S260Vfs*86	Frame_Shifting	E_6	INS	True	2	Class 2: This mutation can be modeled, but the effect may not be consistent.	23aa	6aa	Trp53	ENSMUSG00000059552.14	ENSMUST00000108658.10	chr11	10	+	INS	Frame_Shifting	E_6	69480072.0	69480075.0	TCCA	GTGTGT	ENSMUST00000108658.10:c.768_773TCCA>GTGTGT	S257Vfs*86	69480072.0	69480075.0	TCCA	GTGTGT	ENSMUST00000108658.10:c.768_773TCCA>GTGTGT	S257Vfs*86	AACR-H0393568	AACR-H0393568-M01-V01	AACR		False	False	False	False	False	29
TP53	ENSG00000141510.11	ENST00000269305.4	chr17	10	-	True	7577501	7577502	-	GATT	ENST00000269305.4:c.779_780>AATC	S261Ifs*4	Frame_Shifting	E_6	INS	True	2	Class 2: This mutation can be modeled, but the effect may not be consistent.	24aa	7aa	Trp53	ENSMUSG00000059552.14	ENSMUST00000108658.10	chr11	10	+	INS	Frame_Shifting	E_6	69480073.0	69480074.0	-	AATC	ENSMUST00000108658.10:c.770_771>AATC	S258Ifs*12	69480073.0	69480074.0	-	AATC	ENSMUST00000108658.10:c.770_771>AATC	S258Ifs*12	AACR-H0393571	AACR-H0393571-M01-V01	AACR		False	False	False	False	False	31
TP53	ENSG00000141510.11	ENST00000269305.4	chr17	10	-	True	7577502	7577503	-	A	ENST00000269305.4:c.778_779>T	S260Ffs*4	Frame_Shifting	E_6	INS	True	2	Class 2: This mutation can be modeled, but the effect may not be consistent.	24aa	7aa	Trp53	ENSMUSG00000059552.14	ENSMUST00000108658.10	chr11	10	+	INS	Frame_Shifting	E_6	69480072.0	69480073.0	-	T	ENSMUST00000108658.10:c.769_770>T	S257Ffs*12	69480072.0	69480073.0	-	T	ENSMUST00000108658.10:c.769_770>T	S257Ffs*12	AACR-H0393574	AACR-H0393574-M01-V01	AACR		False	False	False	False	False	31
TP53	ENSG00000141510.11	ENST00000269305.4	chr17	10	-	True	7577504	7577505	-	T	ENST00000269305.4:c.776_777>A	D259Efs*5	Frame_Shifting	E_6	INS	True	2	Class 2: This mutation can be modeled, but the effect may not be consistent.	23aa	8aa	Trp53	ENSMUSG00000059552.14	ENSMUST00000108658.10	chr11	10	+	INS	Frame_Shifting	E_6	69480070.0	69480071.0	-	A	ENSMUST00000108658.10:c.767_768>A	D256Efs*13	69480070.0	69480071.0	-	A	ENSMUST00000108658.10:c.767_768>A	D256Efs*13	AACR-H0393579	AACR-H0393579-M01-V01	AACR		False	False	False	False	False	31
TP53	ENSG00000141510.11	ENST00000269305.4	chr17	10	-	True	7577505	7577506	-	CTTCC	ENST00000269305.4:c.775_776>GGAAG	D259Gfs*88	Frame_Shifting	E_6	INS	True	2	Class 2: This mutation can be modeled, but the effect may not be consistent.	23aa	8aa	Trp53	ENSMUSG00000059552.14	ENSMUST00000108658.10	chr11	10	+	INS	Frame_Shifting	E_6	69480069.0	69480070.0	-	GGAAG	ENSMUST00000108658.10:c.766_767>GGAAG	D256Gfs*88	69480069.0	69480070.0	-	GGAAG	ENSMUST00000108658.10:c.766_767>GGAAG	D256Gfs*88	AACR-H0393584	AACR-H0393584-M01-V01	AACR		False	False	False	False	False	31
TP53	ENSG00000141510.11	ENST00000269305.4	chr17	10	-	True	7577498	7577499	-	CT	ENST00000269305.4:c.782+0_1>AG	X260_splice	Splice_Site	E_6	INS	True	2	Class 2: This mutation can be modeled, but the effect may not be consistent.	25nt	1nt	Trp53	ENSMUSG00000059552.14	ENSMUST00000108658.10	chr11	10	+	INS	Splice_Site	E_6	69480076.0	69480077.0	-	AG	ENSMUST00000108658.10:c.773+0_1>AG	X257_splice	69480076.0	69480077.0	-	AG	ENSMUST00000108658.10:c.773+0_1>AG	X257_splice	AACR-H0393588	AACR-H0393588-M01-V01	AACR		False	False	False	False	False	26
TP53	ENSG00000141510.11	ENST00000269305.4	chr17	10	-	True	7577498	7577499	-	CTGGAGT	ENST00000269305.4:c.782+0_1>ACTCCAG	X260_splice	Splice_Site	E_6	INS	True	2	Class 2: This mutation can be modeled, but the effect may not be consistent.	25nt	1nt	Trp53	ENSMUSG00000059552.14	ENSMUST00000108658.10	chr11	10	+	INS	Splice_Site	E_6	69480076.0	69480077.0	-	ACTCCAG	ENSMUST00000108658.10:c.773+0_1>ACTCCAG	X257_splice	69480076.0	69480077.0	-	ACTCCAG	ENSMUST00000108658.10:c.773+0_1>ACTCCAG	X257_splice	AACR-H0393596	AACR-H0393596-M01-V01	AACR		False	False	False	False	False	26
TP53	ENSG00000141510.11	ENST00000269305.4	chr17	10	-	True	7577498	7577499	-	G	ENST00000269305.4:c.782+0_1>C	X260_splice	Splice_Site	E_6	INS	True	2	Class 2: This mutation can be modeled, but the effect may not be consistent.	25nt	1nt	Trp53	ENSMUSG00000059552.14	ENSMUST00000108658.10	chr11	10	+	INS	Splice_Site	E_6	69480076.0	69480077.0	-	C	ENSMUST00000108658.10:c.773+0_1>C	X257_splice	69480076.0	69480077.0	-	C	ENSMUST00000108658.10:c.773+0_1>C	X257_splice	AACR-H0393598	AACR-H0393598-M01-V01	AACR		False	False	False	False	False	26
TP53	ENSG00000141510.11	ENST00000269305.4	chr17	10	-	True	7577499	7577500	-	C	ENST00000269305.4:c.781_782>G	S261Rfs*3	Frame_Shifting	E_6	INS	True	2	Class 2: This mutation can be modeled, but the effect may not be consistent.	25aa	6aa	Trp53	ENSMUSG00000059552.14	ENSMUST00000108658.10	chr11	10	+	INS	Frame_Shifting	E_6	69480075.0	69480076.0	-	G	ENSMUST00000108658.10:c.772_773>G	S258Rfs*11	69480075.0	69480076.0	-	G	ENSMUST00000108658.10:c.772_773>G	S258Rfs*11	AACR-H0393603	AACR-H0393603-M01-V01	AACR		False	False	False	False	False	31
TP53	ENSG00000141510.11	ENST00000269305.4	chr17	10	-	True	7577499	7577500	-	T	ENST00000269305.4:c.781_782>A	S261Kfs*3	Frame_Shifting	E_6	INS	True	2	Class 2: This mutation can be modeled, but the effect may not be consistent.	25aa	6aa	Trp53	ENSMUSG00000059552.14	ENSMUST00000108658.10	chr11	10	+	INS	Frame_Shifting	E_6	69480075.0	69480076.0	-	A	ENSMUST00000108658.10:c.772_773>A	S258Kfs*11	69480075.0	69480076.0	-	A	ENSMUST00000108658.10:c.772_773>A	S258Kfs*11	AACR-H0393604	AACR-H0393604-M01-V01	AACR		False	False	False	False	False	31
TP53	ENSG00000141510.11	ENST00000269305.4	chr17	10	-	True	7577505	7577508	TCTT	CCTGA	ENST00000269305.4:c.772_777AAGA>TCAGG	E258Vfs*6	Frame_Shifting	E_6	INS	True	2	Class 2: This mutation can be modeled, but the effect may not be consistent.	22aa	8aa	Trp53	ENSMUSG00000059552.14	ENSMUST00000108658.10	chr11	10	+	INS	Frame_Shifting	E_6	69480067.0	69480070.0	AAGA	TCAGG	ENSMUST00000108658.10:c.763_768AAGA>TCAGG	E255Vfs*14	69480067.0	69480070.0	AAGA	TCAGG	ENSMUST00000108658.10:c.763_768AAGA>TCAGG	E255Vfs*14	AACR-H0393608	AACR-H0393608-M01-V01	AACR		False	False	False	False	False	30
TP53	ENSG00000141510.11	ENST00000269305.4	chr17	10	-	True	7577511	7577512	-	GT	ENST00000269305.4:c.769_770>AC	L257Hfs*89	Frame_Shifting	E_6	INS	True	2	Class 2: This mutation can be modeled, but the effect may not be consistent.	21aa	10aa	Trp53	ENSMUSG00000059552.14	ENSMUST00000108658.10	chr11	10	+	INS	Frame_Shifting	E_6	69480063.0	69480064.0	-	AC	ENSMUST00000108658.10:c.760_761>AC	L254Hfs*89	69480063.0	69480064.0	-	AC	ENSMUST00000108658.10:c.760_761>AC	L254Hfs*89	AACR-H0393609	AACR-H0393609-M01-V01	AACR		False	False	False	False	False	31
TP53	ENSG00000141510.11	ENST00000269305.4	chr17	10	-	True	7577511	7577512	-	GTGTGAT	ENST00000269305.4:c.769_770>ATCACAC	L257Hfs*9	Frame_Shifting	E_6	INS	True	2	Class 2: This mutation can be modeled, but the effect may not be consistent.	21aa	10aa	Trp53	ENSMUSG00000059552.14	ENSMUST00000108658.10	chr11	10	+	INS	Frame_Shifting	E_6	69480063.0	69480064.0	-	ATCACAC	ENSMUST00000108658.10:c.760_761>ATCACAC	L254Hfs*17	69480063.0	69480064.0	-	ATCACAC	ENSMUST00000108658.10:c.760_761>ATCACAC	L254Hfs*17	AACR-H0393610	AACR-H0393610-M01-V01	AACR		False	False	False	False	False	31
TP53	ENSG00000141510.11	ENST00000269305.4	chr17	10	-	True	7577513	7577514	-	GTGA	ENST00000269305.4:c.767_768>TCAC	L257Hfs*8	Frame_Shifting	E_6	INS	True	2	Class 2: This mutation can be modeled, but the effect may not be consistent.	20aa	11aa	Trp53	ENSMUSG00000059552.14	ENSMUST00000108658.10	chr11	10	+	INS	Frame_Shifting	E_6	69480061.0	69480062.0	-	TCAC	ENSMUST00000108658.10:c.758_759>TCAC	L254Hfs*16	69480061.0	69480062.0	-	TCAC	ENSMUST00000108658.10:c.758_759>TCAC	L254Hfs*16	AACR-H0393617	AACR-H0393617-M01-V01	AACR		False	False	False	False	False	31
TP53	ENSG00000141510.11	ENST00000269305.4	chr17	10	-	True	7577506	7577507	-	TTCCAGTG	ENST00000269305.4:c.774_775>CACTGGAA	D259Hfs*89	Frame_Shifting	E_6	INS	True	2	Class 2: This mutation can be modeled, but the effect may not be consistent.	22aa	8aa	Trp53	ENSMUSG00000059552.14	ENSMUST00000108658.10	chr11	10	+	INS	Frame_Shifting	E_6	69480068.0	69480069.0	-	CACTGGAA	ENSMUST00000108658.10:c.765_766>CACTGGAA	D256Hfs*89	69480068.0	69480069.0	-	CACTGGAA	ENSMUST00000108658.10:c.765_766>CACTGGAA	D256Hfs*89	AACR-H0393630	AACR-H0393630-M01-V01	AACR		False	False	False	False	False	30
TP53	ENSG00000141510.11	ENST00000269305.4	chr17	10	-	True	7577507	7577508	-	TCCAGTGTGA	ENST00000269305.4:c.773_774>TCACACTGGA	E258Dfs*9	Frame_Shifting	E_6	INS	True	2	Class 2: This mutation can be modeled, but the effect may not be consistent.	22aa	9aa	Trp53	ENSMUSG00000059552.14	ENSMUST00000108658.10	chr11	10	+	INS	Frame_Shifting	E_6	69480067.0	69480068.0	-	TCACACTGGA	ENSMUST00000108658.10:c.764_765>TCACACTGGA	E255Dfs*17	69480067.0	69480068.0	-	TCACACTGGA	ENSMUST00000108658.10:c.764_765>TCACACTGGA	E255Dfs*17	AACR-H0393634	AACR-H0393634-M01-V01	AACR		False	False	False	False	False	31
TP53	ENSG00000141510.11	ENST00000269305.4	chr17	10	-	True	7577510	7577511	-	AGTGTGATGATGGTGAGGATGGGCCTCCGGTTCATGCCGCCCATGCAGGAACTGTTACACATGTAGTTGT	ENST00000269305.4:c.770_771>ACAACTACATGTGTAACAGTTCCTGCATGGGCGGCATGAACCGGAGGCCCATCCTCACCATCATCACACT	E258Qfs*5	Frame_Shifting	E_6	INS	True	2	Class 2: This mutation can be modeled, but the effect may not be consistent.	21aa	10aa	Trp53	ENSMUSG00000059552.14	ENSMUST00000108658.10	chr11	10	+	INS	Frame_Shifting	E_6	69480064.0	69480065.0	-	ACAACTACATGTGTAACAGTTCCTGCATGGGCGGCATGAACCGGAGGCCCATCCTCACCATCATCACACT	ENSMUST00000108658.10:c.761_762>ACAACTACATGTGTAACAGTTCCTGCATGGGCGGCATGAACCGGAGGCCCATCCTCACCATCATCACACT	E255Qfs*5	69480064.0	69480065.0	-	ACAACTACATGTGTAACAGTTCCTGCATGGGCGGCATGAACCGGAGGCCCATCCTCACCATCATCACACT	ENSMUST00000108658.10:c.761_762>ACAACTACATGTGTAACAGTTCCTGCATGGGCGGCATGAACCGGAGGCCCATCCTCACCATCATCACACT	E255Qfs*5	AACR-H0393638	AACR-H0393638-M01-V01	AACR		False	False	False	False	False	31
TP53	ENSG00000141510.11	ENST00000269305.4	chr17	10	-	True	7577509	7577510	-	CAGTGTGATG	ENST00000269305.4:c.771_772>CATCACACTG	E258Hfs*9	Frame_Shifting	E_6	INS	True	2	Class 2: This mutation can be modeled, but the effect may not be consistent.	21aa	9aa	Trp53	ENSMUSG00000059552.14	ENSMUST00000108658.10	chr11	10	+	INS	Frame_Shifting	E_6	69480065.0	69480066.0	-	CATCACACTG	ENSMUST00000108658.10:c.762_763>CATCACACTG	E255Hfs*17	69480065.0	69480066.0	-	CATCACACTG	ENSMUST00000108658.10:c.762_763>CATCACACTG	E255Hfs*17	AACR-H0393641	AACR-H0393641-M01-V01	AACR		False	False	False	False	False	30
TP53	ENSG00000141510.11	ENST00000269305.4	chr17	10	-	True	7577510	7577511	-	AGTGTGATGA	ENST00000269305.4:c.770_771>TCATCACACT	E258Hfs*9	Frame_Shifting	E_6	INS	True	2	Class 2: This mutation can be modeled, but the effect may not be consistent.	21aa	10aa	Trp53	ENSMUSG00000059552.14	ENSMUST00000108658.10	chr11	10	+	INS	Frame_Shifting	E_6	69480064.0	69480065.0	-	TCATCACACT	ENSMUST00000108658.10:c.761_762>TCATCACACT	E255Hfs*17	69480064.0	69480065.0	-	TCATCACACT	ENSMUST00000108658.10:c.761_762>TCATCACACT	E255Hfs*17	AACR-H0393644	AACR-H0393644-M01-V01	AACR		False	False	False	False	False	31
TP53	ENSG00000141510.11	ENST00000269305.4	chr17	10	-	True	7578262	7578263	-	G	ENST00000269305.4:c.586_587>C	R196Pfs*13	Frame_Shifting	E_5	INS	True	2	Class 2: This mutation can be modeled, but the effect may not be consistent.	10aa	5aa	Trp53	ENSMUSG00000059552.14	ENSMUST00000108658.10	chr11	10	+	INS	Frame_Shifting	E_5	69479478.0	69479479.0	-	C	ENSMUST00000108658.10:c.577_578>C	R193Pfs*26	69479478.0	69479479.0	-	C	ENSMUST00000108658.10:c.577_578>C	R193Pfs*26	AACR-H0393650	AACR-H0393650-M01-V01	AACR		False	False	False	False	False	15
TP53	ENSG00000141510.11	ENST00000269305.4	chr17	10	-	True	7578264	7578265	-	A	ENST00000269305.4:c.584_585>T	R196Pfs*13	Frame_Shifting	E_5	INS	True	2	Class 2: This mutation can be modeled, but the effect may not be consistent.	9aa	6aa	Trp53	ENSMUSG00000059552.14	ENSMUST00000108658.10	chr11	10	+	INS	Frame_Shifting	E_5	69479476.0	69479477.0	-	T	ENSMUST00000108658.10:c.575_576>T	R193Pfs*26	69479476.0	69479477.0	-	T	ENSMUST00000108658.10:c.575_576>T	R193Pfs*26	AACR-H0393665	AACR-H0393665-M01-V01	AACR		False	False	False	False	False	15
TP53	ENSG00000141510.11	ENST00000269305.4	chr17	10	-	True	7578264	7578265	-	AT	ENST00000269305.4:c.584_585>AT	R196Sfs*52	Frame_Shifting	E_5	INS	True	2	Class 2: This mutation can be modeled, but the effect may not be consistent.	9aa	6aa	Trp53	ENSMUSG00000059552.14	ENSMUST00000108658.10	chr11	10	+	INS	Frame_Shifting	E_5	69479476.0	69479477.0	-	AT	ENSMUST00000108658.10:c.575_576>AT	R193Sfs*52	69479476.0	69479477.0	-	AT	ENSMUST00000108658.10:c.575_576>AT	R193Sfs*52	AACR-H0393666	AACR-H0393666-M01-V01	AACR		False	False	False	False	False	15
TP53	ENSG00000141510.11	ENST00000269305.4	chr17	10	-	True	7578262	7578263	-	AA	ENST00000269305.4:c.586_587>TT	R196Lfs*52	Frame_Shifting	E_5	INS	True	2	Class 2: This mutation can be modeled, but the effect may not be consistent.	10aa	5aa	Trp53	ENSMUSG00000059552.14	ENSMUST00000108658.10	chr11	10	+	INS	Frame_Shifting	E_5	69479478.0	69479479.0	-	TT	ENSMUST00000108658.10:c.577_578>TT	R193Lfs*52	69479478.0	69479479.0	-	TT	ENSMUST00000108658.10:c.577_578>TT	R193Lfs*52	AACR-H0393667	AACR-H0393667-M01-V01	AACR		False	False	False	False	False	15
TP53	ENSG00000141510.11	ENST00000269305.4	chr17	10	-	True	7578259	7578260	-	CTCGGATAAGATGCTG	ENST00000269305.4:c.589_590>CAGCATCTTATCCGAG	V197Afs*17	Frame_Shifting	E_5	INS	True	2	Class 2: This mutation can be modeled, but the effect may not be consistent.	11aa	4aa	Trp53	ENSMUSG00000059552.14	ENSMUST00000108658.10	chr11	10	+	INS	Frame_Shifting	E_5	69479481.0	69479482.0	-	CAGCATCTTATCCGAG	ENSMUST00000108658.10:c.580_581>CAGCATCTTATCCGAG	V194Afs*30	69479481.0	69479482.0	-	CAGCATCTTATCCGAG	ENSMUST00000108658.10:c.580_581>CAGCATCTTATCCGAG	V194Afs*30	AACR-H0393674	AACR-H0393674-M01-V01	AACR		False	False	False	False	False	15
TP53	ENSG00000141510.11	ENST00000269305.4	chr17	10	-	True	7578259	7578260	-	CTCGGATAAGATGCTGAGGAGGGGC	ENST00000269305.4:c.589_590>GCCCCTCCTCAGCATCTTATCCGAG	V197Gfs*20	Frame_Shifting	E_5	INS	True	2	Class 2: This mutation can be modeled, but the effect may not be consistent.	11aa	4aa	Trp53	ENSMUSG00000059552.14	ENSMUST00000108658.10	chr11	10	+	INS	Frame_Shifting	E_5	69479481.0	69479482.0	-	GCCCCTCCTCAGCATCTTATCCGAG	ENSMUST00000108658.10:c.580_581>GCCCCTCCTCAGCATCTTATCCGAG	V194Gfs*33	69479481.0	69479482.0	-	GCCCCTCCTCAGCATCTTATCCGAG	ENSMUST00000108658.10:c.580_581>GCCCCTCCTCAGCATCTTATCCGAG	V194Gfs*33	AACR-H0393675	AACR-H0393675-M01-V01	AACR		False	False	False	False	False	15
TP53	ENSG00000141510.11	ENST00000269305.4	chr17	10	-	True	7578261	7578262	-	CGGA	ENST00000269305.4:c.587_588>TCCG	V197Pfs*13	Frame_Shifting	E_5	INS	True	2	Class 2: This mutation can be modeled, but the effect may not be consistent.	10aa	5aa	Trp53	ENSMUSG00000059552.14	ENSMUST00000108658.10	chr11	10	+	INS	Frame_Shifting	E_5	69479479.0	69479480.0	-	TCCG	ENSMUST00000108658.10:c.578_579>TCCG	V194Pfs*26	69479479.0	69479480.0	-	TCCG	ENSMUST00000108658.10:c.578_579>TCCG	V194Pfs*26	AACR-H0393684	AACR-H0393684-M01-V01	AACR		False	False	False	False	False	15
TP53	ENSG00000141510.11	ENST00000269305.4	chr17	10	-	True	7578268	7578269	-	ATCC	ENST00000269305.4:c.580_581>GGAT	L194Rfs*16	Frame_Shifting	E_5	INS	True	2	Class 2: This mutation can be modeled, but the effect may not be consistent.	8aa	7aa	Trp53	ENSMUSG00000059552.14	ENSMUST00000108658.10	chr11	10	+	INS	Frame_Shifting	E_5	69479472.0	69479473.0	-	GGAT	ENSMUST00000108658.10:c.571_572>GGAT	L191Rfs*29	69479472.0	69479473.0	-	GGAT	ENSMUST00000108658.10:c.571_572>GGAT	L191Rfs*29	AACR-H0393692	AACR-H0393692-M01-V01	AACR		False	False	False	False	False	15
TP53	ENSG00000141510.11	ENST00000269305.4	chr17	10	-	True	7578268	7578269	-	C	ENST00000269305.4:c.580_581>G	L194Rfs*15	Frame_Shifting	E_5	INS	True	2	Class 2: This mutation can be modeled, but the effect may not be consistent.	8aa	7aa	Trp53	ENSMUSG00000059552.14	ENSMUST00000108658.10	chr11	10	+	INS	Frame_Shifting	E_5	69479472.0	69479473.0	-	G	ENSMUST00000108658.10:c.571_572>G	L191Rfs*28	69479472.0	69479473.0	-	G	ENSMUST00000108658.10:c.571_572>G	L191Rfs*28	AACR-H0393693	AACR-H0393693-M01-V01	AACR		False	False	False	False	False	15
TP53	ENSG00000141510.11	ENST00000269305.4	chr17	10	-	True	7578269	7578270	-	A	ENST00000269305.4:c.579_580>T	L194Sfs*15	Frame_Shifting	E_5	INS	True	2	Class 2: This mutation can be modeled, but the effect may not be consistent.	7aa	7aa	Trp53	ENSMUSG00000059552.14	ENSMUST00000108658.10	chr11	10	+	INS	Frame_Shifting	E_5	69479471.0	69479472.0	-	T	ENSMUST00000108658.10:c.570_571>T	L191Sfs*28	69479471.0	69479472.0	-	T	ENSMUST00000108658.10:c.570_571>T	L191Sfs*28	AACR-H0393706	AACR-H0393706-M01-V01	AACR		False	False	False	False	False	14
TP53	ENSG00000141510.11	ENST00000269305.4	chr17	10	-	True	7578267	7578268	-	AG	ENST00000269305.4:c.581_582>CT	I195Lfs*53	Frame_Shifting	E_5	INS	True	2	Class 2: This mutation can be modeled, but the effect may not be consistent.	8aa	7aa	Trp53	ENSMUSG00000059552.14	ENSMUST00000108658.10	chr11	10	+	INS	Frame_Shifting	E_5	69479473.0	69479474.0	-	CT	ENSMUST00000108658.10:c.572_573>CT	I192Lfs*53	69479473.0	69479474.0	-	CT	ENSMUST00000108658.10:c.572_573>CT	I192Lfs*53	AACR-H0393710	AACR-H0393710-M01-V01	AACR		False	False	False	False	False	15
TP53	ENSG00000141510.11	ENST00000269305.4	chr17	10	-	True	7578265	7578265	A	GG	ENST00000269305.4:c.583_585T>CC	I195Tfs*14	Frame_Shifting	E_5	INS	True	2	Class 2: This mutation can be modeled, but the effect may not be consistent.	9aa	6aa	Trp53	ENSMUSG00000059552.14	ENSMUST00000108658.10	chr11	10	+	INS	Frame_Shifting	E_5	69479476.0	69479476.0	T	CC	ENSMUST00000108658.10:c.574_576T>CC	I192Tfs*27	69479476.0	69479476.0	T	CC	ENSMUST00000108658.10:c.574_576T>CC	I192Tfs*27	AACR-H0393715	AACR-H0393715-M01-V01	AACR		False	False	False	False	False	15
TP53	ENSG00000141510.11	ENST00000269305.4	chr17	10	-	True	7578266	7578267	-	T	ENST00000269305.4:c.582_583>A	I195Nfs*14	Frame_Shifting	E_5	INS	True	2	Class 2: This mutation can be modeled, but the effect may not be consistent.	8aa	6aa	Trp53	ENSMUSG00000059552.14	ENSMUST00000108658.10	chr11	10	+	INS	Frame_Shifting	E_5	69479474.0	69479475.0	-	A	ENSMUST00000108658.10:c.573_574>A	I192Nfs*27	69479474.0	69479475.0	-	A	ENSMUST00000108658.10:c.573_574>A	I192Nfs*27	AACR-H0393722	AACR-H0393722-M01-V01	AACR		False	False	False	False	False	14
TP53	ENSG00000141510.11	ENST00000269305.4	chr17	10	-	True	7578258	7578259	-	ACTCGGATAAGATGCTGAGGAGGGGCCAG	ENST00000269305.4:c.590_591>CTGGCCCCTCCTCAGCATCTTATCCGAGT	E198Wfs*59	Frame_Shifting	E_5	INS	True	2	Class 2: This mutation can be modeled, but the effect may not be consistent.	11aa	4aa	Trp53	ENSMUSG00000059552.14	ENSMUST00000108658.10	chr11	10	+	INS	Frame_Shifting	E_5	69479482.0	69479483.0	-	CTGGCCCCTCCTCAGCATCTTATCCGAGT	ENSMUST00000108658.10:c.581_582>CTGGCCCCTCCTCAGCATCTTATCCGAGT	E195Wfs*59	69479482.0	69479483.0	-	CTGGCCCCTCCTCAGCATCTTATCCGAGT	ENSMUST00000108658.10:c.581_582>CTGGCCCCTCCTCAGCATCTTATCCGAGT	E195Wfs*59	AACR-H0393728	AACR-H0393728-M01-V01	AACR		False	False	False	False	False	15
TP53	ENSG00000141510.11	ENST00000269305.4	chr17	10	-	True	7578236	7578237	-	CTCCACAC	ENST00000269305.4:c.612_613>GTGTGGAG	Y205Vfs*45	Frame_Shifting	E_5	INS	True	2	Class 2: This mutation can be modeled, but the effect may not be consistent.	0aa	1aa	Trp53	ENSMUSG00000059552.14	ENSMUST00000108658.10	chr11	10	+	INS	Frame_Shifting	E_5	69479504.0	69479505.0	-	GTGTGGAG	ENSMUST00000108658.10:c.603_604>GTGTGGAG	Y202Vfs*45	69479504.0	69479505.0	-	GTGTGGAG	ENSMUST00000108658.10:c.603_604>GTGTGGAG	Y202Vfs*45	AACR-H0393752	AACR-H0393752-M01-V01	AACR		False	False	False	False	False	1
TP53	ENSG00000141510.11	ENST00000269305.4	chr17	10	-	True	7578235	7578235	T	AAT	ENST00000269305.4:c.613_615A>ATT	L206Ffs*42	Frame_Shifting	E_5	INS	True	2	Class 2: This mutation can be modeled, but the effect may not be consistent.	1aa	1aa	Trp53	ENSMUSG00000059552.14	ENSMUST00000108658.10	chr11	10	+	INS	Frame_Shifting	E_5	69479506.0	69479506.0	A	ATT	ENSMUST00000108658.10:c.604_606A>ATT	L203Ffs*42	69479506.0	69479506.0	A	ATT	ENSMUST00000108658.10:c.604_606A>ATT	L203Ffs*42	AACR-H0393755	AACR-H0393755-M01-V01	AACR		False	False	False	False	False	2
TP53	ENSG00000141510.11	ENST00000269305.4	chr17	10	-	True	7578235	7578236	-	C	ENST00000269305.4:c.613_614>G	Y205*	Frame_Shifting	E_5	INS	True	2	Class 2: This mutation can be modeled, but the effect may not be consistent.	1aa	1aa	Trp53	ENSMUSG00000059552.14	ENSMUST00000108658.10	chr11	10	+	INS	Frame_Shifting	E_5	69479505.0	69479506.0	-	G	ENSMUST00000108658.10:c.604_605>G	Y202*	69479505.0	69479506.0	-	G	ENSMUST00000108658.10:c.604_605>G	Y202*	AACR-H0393756	AACR-H0393756-M01-V01	AACR		False	False	False	False	False	2
TP53	ENSG00000141510.11	ENST00000269305.4	chr17	10	-	True	7578238	7578239	-	CCACACGC	ENST00000269305.4:c.610_611>GCGTGTGG	E204Gfs*46	Frame_Shifting	E_5	INS	True	2	Class 2: This mutation can be modeled, but the effect may not be consistent.	0aa	2aa	Trp53	ENSMUSG00000059552.14	ENSMUST00000108658.10	chr11	10	+	INS	Frame_Shifting	E_5	69479502.0	69479503.0	-	GCGTGTGG	ENSMUST00000108658.10:c.601_602>GCGTGTGG	E201Gfs*46	69479502.0	69479503.0	-	GCGTGTGG	ENSMUST00000108658.10:c.601_602>GCGTGTGG	E201Gfs*46	AACR-H0393768	AACR-H0393768-M01-V01	AACR		False	False	False	False	False	2
TP53	ENSG00000141510.11	ENST00000269305.4	chr17	10	-	True	7578253	7578254	-	CT	ENST00000269305.4:c.595_596>AG	G199Efs*49	Frame_Shifting	E_5	INS	True	2	Class 2: This mutation can be modeled, but the effect may not be consistent.	13aa	2aa	Trp53	ENSMUSG00000059552.14	ENSMUST00000108658.10	chr11	10	+	INS	Frame_Shifting	E_5	69479487.0	69479488.0	-	AG	ENSMUST00000108658.10:c.586_587>AG	G196Efs*49	69479487.0	69479488.0	-	AG	ENSMUST00000108658.10:c.586_587>AG	G196Efs*49	AACR-H0393775	AACR-H0393775-M01-V01	AACR		False	False	False	False	False	15
TP53	ENSG00000141510.11	ENST00000269305.4	chr17	10	-	True	7578257	7578258	-	CA	ENST00000269305.4:c.591_592>TG	E198Wfs*50	Frame_Shifting	E_5	INS	True	2	Class 2: This mutation can be modeled, but the effect may not be consistent.	11aa	3aa	Trp53	ENSMUSG00000059552.14	ENSMUST00000108658.10	chr11	10	+	INS	Frame_Shifting	E_5	69479483.0	69479484.0	-	TG	ENSMUST00000108658.10:c.582_583>TG	E195Wfs*50	69479483.0	69479484.0	-	TG	ENSMUST00000108658.10:c.582_583>TG	E195Wfs*50	AACR-H0393788	AACR-H0393788-M01-V01	AACR		False	False	False	False	False	14
TP53	ENSG00000141510.11	ENST00000269305.4	chr17	10	-	True	7578252	7578253	-	CCTTC	ENST00000269305.4:c.596_597>GAAGG	N200Kfs*49	Frame_Shifting	E_5	INS	True	2	Class 2: This mutation can be modeled, but the effect may not be consistent.	13aa	2aa	Trp53	ENSMUSG00000059552.14	ENSMUST00000108658.10	chr11	10	+	INS	Frame_Shifting	E_5	69479488.0	69479489.0	-	GAAGG	ENSMUST00000108658.10:c.587_588>GAAGG	N197Kfs*49	69479488.0	69479489.0	-	GAAGG	ENSMUST00000108658.10:c.587_588>GAAGG	N197Kfs*49	AACR-H0393791	AACR-H0393791-M01-V01	AACR		False	False	False	False	False	15
TP53	ENSG00000141510.11	ENST00000269305.4	chr17	10	-	True	7578248	7578249	-	ATTTCCTTCCACTCGGATAAGATGCTGAGGAGGGGCCAGACCTAAGAGC	ENST00000269305.4:c.600_601>GCTCTTAGGTCTGGCCCCTCCTCAGCATCTTATCCGAGTGGAAGGAAAT	L201Afs*24	Frame_Shifting	E_5	INS	True	2	Class 2: This mutation can be modeled, but the effect may not be consistent.	14aa	0aa	Trp53	ENSMUSG00000059552.14	ENSMUST00000108658.10	chr11	10	+	INS	Frame_Shifting	E_5	69479492.0	69479493.0	-	GCTCTTAGGTCTGGCCCCTCCTCAGCATCTTATCCGAGTGGAAGGAAAT	ENSMUST00000108658.10:c.591_592>GCTCTTAGGTCTGGCCCCTCCTCAGCATCTTATCCGAGTGGAAGGAAAT	L198Afs*37	69479492.0	69479493.0	-	GCTCTTAGGTCTGGCCCCTCCTCAGCATCTTATCCGAGTGGAAGGAAAT	ENSMUST00000108658.10:c.591_592>GCTCTTAGGTCTGGCCCCTCCTCAGCATCTTATCCGAGTGGAAGGAAAT	L198Afs*37	AACR-H0393793	AACR-H0393793-M01-V01	AACR		False	False	False	False	False	14
TP53	ENSG00000141510.11	ENST00000269305.4	chr17	10	-	True	7578246	7578247	-	AAAT	ENST00000269305.4:c.602_603>ATTT	R202Ffs*8	Frame_Shifting	E_5	INS	True	2	Class 2: This mutation can be modeled, but the effect may not be consistent.	15aa	0aa	Trp53	ENSMUSG00000059552.14	ENSMUST00000108658.10	chr11	10	+	INS	Frame_Shifting	E_5	69479494.0	69479495.0	-	ATTT	ENSMUST00000108658.10:c.593_594>ATTT	Y199Ffs*21	69479494.0	69479495.0	-	ATTT	ENSMUST00000108658.10:c.593_594>ATTT	Y199Ffs*21	AACR-H0393796	AACR-H0393796-M01-V01	AACR		False	False	False	False	False	15
TP53	ENSG00000141510.11	ENST00000269305.4	chr17	10	-	True	7578248	7578249	-	AT	ENST00000269305.4:c.600_601>AT	L201Ifs*47	Frame_Shifting	E_5	INS	True	2	Class 2: This mutation can be modeled, but the effect may not be consistent.	14aa	0aa	Trp53	ENSMUSG00000059552.14	ENSMUST00000108658.10	chr11	10	+	INS	Frame_Shifting	E_5	69479492.0	69479493.0	-	AT	ENSMUST00000108658.10:c.591_592>AT	L198Ifs*47	69479492.0	69479493.0	-	AT	ENSMUST00000108658.10:c.591_592>AT	L198Ifs*47	AACR-H0393800	AACR-H0393800-M01-V01	AACR		False	False	False	False	False	14
TP53	ENSG00000141510.11	ENST00000269305.4	chr17	10	-	True	7578249	7578250	-	A	ENST00000269305.4:c.599_600>T	L201Ffs*8	Frame_Shifting	E_5	INS	True	2	Class 2: This mutation can be modeled, but the effect may not be consistent.	14aa	1aa	Trp53	ENSMUSG00000059552.14	ENSMUST00000108658.10	chr11	10	+	INS	Frame_Shifting	E_5	69479491.0	69479492.0	-	T	ENSMUST00000108658.10:c.590_591>T	L198Ffs*21	69479491.0	69479492.0	-	T	ENSMUST00000108658.10:c.590_591>T	L198Ffs*21	AACR-H0393803	AACR-H0393803-M01-V01	AACR		False	False	False	False	False	15
TP53	ENSG00000141510.11	ENST00000269305.4	chr17	10	-	True	7578270	7578271	-	A	ENST00000269305.4:c.578_579>T	L194Sfs*15	Frame_Shifting	E_5	INS	True	2	Class 2: This mutation can be modeled, but the effect may not be consistent.	7aa	8aa	Trp53	ENSMUSG00000059552.14	ENSMUST00000108658.10	chr11	10	+	INS	Frame_Shifting	E_5	69479470.0	69479471.0	-	T	ENSMUST00000108658.10:c.569_570>T	L191Sfs*28	69479470.0	69479471.0	-	T	ENSMUST00000108658.10:c.569_570>T	L191Sfs*28	AACR-H0393811	AACR-H0393811-M01-V01	AACR		False	False	False	False	False	15
TP53	ENSG00000141510.11	ENST00000269305.4	chr17	10	-	True	7578369	7578370	-	CCATCGTTATCTGAGCAGCGCTCATGGTGGGGGCAGCGCCTCACAACCTCCG	ENST00000269305.4:c.559+1_2>CGGAGGTTGTGAGGCGCTGCCCCCACCATGAGCGCTGCTCAGATAACGATGG	X186_splice	Splice_Site	I_4	INS	True	2	Class 2: This mutation can be modeled, but the effect may not be consistent.	3nt	0nt	Trp53	ENSMUSG00000059552.14	ENSMUST00000108658.10	chr11	10	+	INS	Splice_Site	I_4	69479374.0	69479375.0	-	CGGAGGTTGTGAGGCGCTGCCCCCACCATGAGCGCTGCTCAGATAACGATGG	ENSMUST00000108658.10:c.550+1_2>CGGAGGTTGTGAGGCGCTGCCCCCACCATGAGCGCTGCTCAGATAACGATGG	X183_splice	69479374.0	69479375.0	-	CGGAGGTTGTGAGGCGCTGCCCCCACCATGAGCGCTGCTCAGATAACGATGG	ENSMUST00000108658.10:c.550+1_2>CGGAGGTTGTGAGGCGCTGCCCCCACCATGAGCGCTGCTCAGATAACGATGG	X183_splice	AACR-H0393879	AACR-H0393879-M01-V01	AACR		False	False	False	False	False	3
TP53	ENSG00000141510.11	ENST00000269305.4	chr17	10	-	True	7578370	7578371	-	T	ENST00000269305.4:c.559+0_1>A	X186_splice	Splice_Site	E_4	INS	True	2	Class 2: This mutation can be modeled, but the effect may not be consistent.	2nt	1nt	Trp53	ENSMUSG00000059552.14	ENSMUST00000108658.10	chr11	10	+	INS	Splice_Site	E_4	69479373.0	69479374.0	-	A	ENSMUST00000108658.10:c.550+0_1>A	X183_splice	69479373.0	69479374.0	-	A	ENSMUST00000108658.10:c.550+0_1>A	X183_splice	AACR-H0393881	AACR-H0393881-M01-V01	AACR		False	False	False	False	False	3
TP53	ENSG00000141510.11	ENST00000269305.4	chr17	10	-	True	7578371	7578372	-	A	ENST00000269305.4:c.558_559>T	G187Wfs*22	Frame_Shifting	E_4	INS	True	2	Class 2: This mutation can be modeled, but the effect may not be consistent.	0aa	14aa	Trp53	ENSMUSG00000059552.14	ENSMUST00000108658.10	chr11	10	+	INS	Frame_Shifting	E_4	69479372.0	69479373.0	-	T	ENSMUST00000108658.10:c.549_550>T	G184Wfs*35	69479372.0	69479373.0	-	T	ENSMUST00000108658.10:c.549_550>T	G184Wfs*35	AACR-H0393887	AACR-H0393887-M01-V01	AACR		False	False	False	False	False	14
TP53	ENSG00000141510.11	ENST00000269305.4	chr17	10	-	True	7578270	7578271	-	T	ENST00000269305.4:c.578_579>A	H193Qfs*16	Frame_Shifting	E_5	INS	True	2	Class 2: This mutation can be modeled, but the effect may not be consistent.	7aa	8aa	Trp53	ENSMUSG00000059552.14	ENSMUST00000108658.10	chr11	10	+	INS	Frame_Shifting	E_5	69479470.0	69479471.0	-	A	ENSMUST00000108658.10:c.569_570>A	H190Qfs*29	69479470.0	69479471.0	-	A	ENSMUST00000108658.10:c.569_570>A	H190Qfs*29	AACR-H0393894	AACR-H0393894-M01-V01	AACR		False	False	False	False	False	15
TP53	ENSG00000141510.11	ENST00000269305.4	chr17	10	-	True	7578275	7578276	-	A	ENST00000269305.4:c.573_574>T	Q192Sfs*17	Frame_Shifting	E_5	INS	True	2	Class 2: This mutation can be modeled, but the effect may not be consistent.	5aa	9aa	Trp53	ENSMUSG00000059552.14	ENSMUST00000108658.10	chr11	10	+	INS	Frame_Shifting	E_5	69479465.0	69479466.0	-	T	ENSMUST00000108658.10:c.564_565>T	Q189Sfs*30	69479465.0	69479466.0	-	T	ENSMUST00000108658.10:c.564_565>T	Q189Sfs*30	AACR-H0393896	AACR-H0393896-M01-V01	AACR		False	False	False	False	False	14
TP53	ENSG00000141510.11	ENST00000269305.4	chr17	10	-	True	7578276	7578277	-	GGAG	ENST00000269305.4:c.572_573>CTCC	Q192Sfs*18	Frame_Shifting	E_5	INS	True	2	Class 2: This mutation can be modeled, but the effect may not be consistent.	5aa	10aa	Trp53	ENSMUSG00000059552.14	ENSMUST00000108658.10	chr11	10	+	INS	Frame_Shifting	E_5	69479464.0	69479465.0	-	CTCC	ENSMUST00000108658.10:c.563_564>CTCC	Q189Sfs*31	69479464.0	69479465.0	-	CTCC	ENSMUST00000108658.10:c.563_564>CTCC	Q189Sfs*31	AACR-H0393903	AACR-H0393903-M01-V01	AACR		False	False	False	False	False	15
TP53	ENSG00000141510.11	ENST00000269305.4	chr17	10	-	True	7578278	7578279	-	ATTTCCTTCCACTCGGATAAGATGCTGAGGAGGGGCCAGACCTAAGAGC	ENST00000269305.4:c.570_571>GCTCTTAGGTCTGGCCCCTCCTCAGCATCTTATCCGAGTGGAAGGAAAT	P191Afs*34	Frame_Shifting	E_5	INS	True	2	Class 2: This mutation can be modeled, but the effect may not be consistent.	4aa	10aa	Trp53	ENSMUSG00000059552.14	ENSMUST00000108658.10	chr11	10	+	INS	Frame_Shifting	E_5	69479462.0	69479463.0	-	GCTCTTAGGTCTGGCCCCTCCTCAGCATCTTATCCGAGTGGAAGGAAAT	ENSMUST00000108658.10:c.561_562>GCTCTTAGGTCTGGCCCCTCCTCAGCATCTTATCCGAGTGGAAGGAAAT	P188Afs*47	69479462.0	69479463.0	-	GCTCTTAGGTCTGGCCCCTCCTCAGCATCTTATCCGAGTGGAAGGAAAT	ENSMUST00000108658.10:c.561_562>GCTCTTAGGTCTGGCCCCTCCTCAGCATCTTATCCGAGTGGAAGGAAAT	P188Afs*47	AACR-H0393906	AACR-H0393906-M01-V01	AACR		False	False	False	False	False	14
TP53	ENSG00000141510.11	ENST00000269305.4	chr17	10	-	True	7578279	7578280	-	GG	ENST00000269305.4:c.569_570>CC	P191Lfs*57	Frame_Shifting	E_5	INS	True	2	Class 2: This mutation can be modeled, but the effect may not be consistent.	4aa	11aa	Trp53	ENSMUSG00000059552.14	ENSMUST00000108658.10	chr11	10	+	INS	Frame_Shifting	E_5	69479461.0	69479462.0	-	CC	ENSMUST00000108658.10:c.560_561>CC	P188Lfs*57	69479461.0	69479462.0	-	CC	ENSMUST00000108658.10:c.560_561>CC	P188Lfs*57	AACR-H0393911	AACR-H0393911-M01-V01	AACR		False	False	False	False	False	15
TP53	ENSG00000141510.11	ENST00000269305.4	chr17	10	-	True	7578279	7578280	-	T	ENST00000269305.4:c.569_570>A	P191Sfs*18	Frame_Shifting	E_5	INS	True	2	Class 2: This mutation can be modeled, but the effect may not be consistent.	4aa	11aa	Trp53	ENSMUSG00000059552.14	ENSMUST00000108658.10	chr11	10	+	INS	Frame_Shifting	E_5	69479461.0	69479462.0	-	A	ENSMUST00000108658.10:c.560_561>A	P188Sfs*31	69479461.0	69479462.0	-	A	ENSMUST00000108658.10:c.560_561>A	P188Sfs*31	AACR-H0393912	AACR-H0393912-M01-V01	AACR		False	False	False	False	False	15
TP53	ENSG00000141510.11	ENST00000269305.4	chr17	10	-	True	7578272	7578273	GC	TAC	ENST00000269305.4:c.575_578GC>GTA	H193*	Frame_Shifting	E_5	INS	True	2	Class 2: This mutation can be modeled, but the effect may not be consistent.	6aa	8aa	Trp53	ENSMUSG00000059552.14	ENSMUST00000108658.10	chr11	10	+	INS	Frame_Shifting	E_5	69479468.0	69479469.0	GC	GTA	ENSMUST00000108658.10:c.566_569GC>GTA	H190*	69479468.0	69479469.0	GC	GTA	ENSMUST00000108658.10:c.566_569GC>GTA	H190*	AACR-H0393923	AACR-H0393923-M01-V01	AACR		False	False	False	False	False	14
TP53	ENSG00000141510.11	ENST00000269305.4	chr17	10	-	True	7578283	7578284	-	C	ENST00000269305.4:c.565_566>G	A189Gfs*20	Frame_Shifting	E_5	INS	True	2	Class 2: This mutation can be modeled, but the effect may not be consistent.	3aa	12aa	Trp53	ENSMUSG00000059552.14	ENSMUST00000108658.10	chr11	10	+	INS	Frame_Shifting	E_5	69479457.0	69479458.0	-	G	ENSMUST00000108658.10:c.556_557>G	A186Gfs*33	69479457.0	69479458.0	-	G	ENSMUST00000108658.10:c.556_557>G	A186Gfs*33	AACR-H0393967	AACR-H0393967-M01-V01	AACR		False	False	False	False	False	15
TP53	ENSG00000141510.11	ENST00000269305.4	chr17	10	-	True	7578285	7578286	-	AG	ENST00000269305.4:c.563_564>CT	A189Wfs*59	Frame_Shifting	E_5	INS	True	2	Class 2: This mutation can be modeled, but the effect may not be consistent.	2aa	13aa	Trp53	ENSMUSG00000059552.14	ENSMUST00000108658.10	chr11	10	+	INS	Frame_Shifting	E_5	69479455.0	69479456.0	-	CT	ENSMUST00000108658.10:c.554_555>CT	A186Wfs*59	69479455.0	69479456.0	-	CT	ENSMUST00000108658.10:c.554_555>CT	A186Wfs*59	AACR-H0393973	AACR-H0393973-M01-V01	AACR		False	False	False	False	False	15
TP53	ENSG00000141510.11	ENST00000269305.4	chr17	10	-	True	7578178	7578179	-	C	ENST00000269305.4:c.670_671>G	E224Gfs*5	Frame_Shifting	E_5	INS	True	2	Class 2: This mutation can be modeled, but the effect may not be consistent.	13aa	0aa	Trp53	ENSMUSG00000059552.14	ENSMUST00000108658.10	chr11	10	+	INS	Frame_Shifting	E_5	69479562.0	69479563.0	-	G	ENSMUST00000108658.10:c.661_662>G	E221Gfs*5	69479562.0	69479563.0	-	G	ENSMUST00000108658.10:c.661_662>G	E221Gfs*5	AACR-H0393982	AACR-H0393982-M01-V01	AACR		False	False	False	False	False	13
TP53	ENSG00000141510.11	ENST00000269305.4	chr17	10	-	True	7578178	7578179	-	CAGG	ENST00000269305.4:c.670_671>CCTG	E224Afs*2	Frame_Shifting	E_5	INS	True	2	Class 2: This mutation can be modeled, but the effect may not be consistent.	13aa	0aa	Trp53	ENSMUSG00000059552.14	ENSMUST00000108658.10	chr11	10	+	INS	Frame_Shifting	E_5	69479562.0	69479563.0	-	CCTG	ENSMUST00000108658.10:c.661_662>CCTG	E221Afs*2	69479562.0	69479563.0	-	CCTG	ENSMUST00000108658.10:c.661_662>CCTG	E221Afs*2	AACR-H0393983	AACR-H0393983-M01-V01	AACR		False	False	False	False	False	13
TP53	ENSG00000141510.11	ENST00000269305.4	chr17	10	-	True	7578179	7578180	-	A	ENST00000269305.4:c.669_670>T	E224*	Frame_Shifting	E_5	INS	True	2	Class 2: This mutation can be modeled, but the effect may not be consistent.	12aa	0aa	Trp53	ENSMUSG00000059552.14	ENSMUST00000108658.10	chr11	10	+	INS	Frame_Shifting	E_5	69479561.0	69479562.0	-	T	ENSMUST00000108658.10:c.660_661>T	E221*	69479561.0	69479562.0	-	T	ENSMUST00000108658.10:c.660_661>T	E221*	AACR-H0393988	AACR-H0393988-M01-V01	AACR		False	False	False	False	False	12
TP53	ENSG00000141510.11	ENST00000269305.4	chr17	10	-	True	7578180	7578181	-	GGCGGCTCATAGGGCAGTCT	ENST00000269305.4:c.668_669>AGACTGCCCTATGAGCCGCC	E224Dfs*30	Frame_Shifting	E_5	INS	True	2	Class 2: This mutation can be modeled, but the effect may not be consistent.	12aa	1aa	Trp53	ENSMUSG00000059552.14	ENSMUST00000108658.10	chr11	10	+	INS	Frame_Shifting	E_5	69479560.0	69479561.0	-	AGACTGCCCTATGAGCCGCC	ENSMUST00000108658.10:c.659_660>AGACTGCCCTATGAGCCGCC	E221Dfs*30	69479560.0	69479561.0	-	AGACTGCCCTATGAGCCGCC	ENSMUST00000108658.10:c.659_660>AGACTGCCCTATGAGCCGCC	E221Dfs*30	AACR-H0393994	AACR-H0393994-M01-V01	AACR		False	False	False	False	False	13
TP53	ENSG00000141510.11	ENST00000269305.4	chr17	10	-	True	7578174	7578178	GACCT	AACACCA	ENST00000269305.4:c.670+0_6AGGTC>TGGTGTT	X223_splice	Splice_Site	E_5	INS	True	2	Class 2: This mutation can be modeled, but the effect may not be consistent.	0nt	0nt	Trp53	ENSMUSG00000059552.14	ENSMUST00000108658.10	chr11	10	+	INS	Splice_Site	E_5	69479563.0	69479567.0	AGGTC	TGGTGTT	ENSMUST00000108658.10:c.661+0_6AGGTC>TGGTGTT	X220_splice	69479563.0	69479567.0	AGGTC	TGGTGTT	ENSMUST00000108658.10:c.661+0_6AGGTC>TGGTGTT	X220_splice	AACR-H0393998	AACR-H0393998-M01-V01	AACR		False	False	False	False	False	0
TP53	ENSG00000141510.11	ENST00000269305.4	chr17	10	-	True	7578174	7578174	G	AAC	ENST00000269305.4:c.672+2_4C>GTT	X223_splice	Splice_Site	I_5	INS	True	2	Class 2: This mutation can be modeled, but the effect may not be consistent.	4nt	0nt	Trp53	ENSMUSG00000059552.14	ENSMUST00000108658.10	chr11	10	+	INS	Splice_Site	I_5	69479567.0	69479567.0	C	GTT	ENSMUST00000108658.10:c.663+2_4C>GTT	X220_splice	69479567.0	69479567.0	C	GTT	ENSMUST00000108658.10:c.663+2_4C>GTT	X220_splice	AACR-H0394004	AACR-H0394004-M01-V01	AACR		False	False	False	False	False	4
TP53	ENSG00000141510.11	ENST00000269305.4	chr17	10	-	True	7578175	7578176	-	CCTC	ENST00000269305.4:c.672+1_2>GAGG	X223_splice	Splice_Site	I_5	INS	True	2	Class 2: This mutation can be modeled, but the effect may not be consistent.	3nt	2nt	Trp53	ENSMUSG00000059552.14	ENSMUST00000108658.10	chr11	10	+	INS	Splice_Site	I_5	69479565.0	69479566.0	-	GAGG	ENSMUST00000108658.10:c.663+1_2>GAGG	X220_splice	69479565.0	69479566.0	-	GAGG	ENSMUST00000108658.10:c.663+1_2>GAGG	X220_splice	AACR-H0394006	AACR-H0394006-M01-V01	AACR		False	False	False	False	False	5
TP53	ENSG00000141510.11	ENST00000269305.4	chr17	10	-	True	7578176	7578177	-	CT	ENST00000269305.4:c.672+0_1>AG	X223_splice	Splice_Site	E_5	INS	True	2	Class 2: This mutation can be modeled, but the effect may not be consistent.	2nt	3nt	Trp53	ENSMUSG00000059552.14	ENSMUST00000108658.10	chr11	10	+	INS	Splice_Site	E_5	69479564.0	69479565.0	-	AG	ENSMUST00000108658.10:c.663+0_1>AG	X220_splice	69479564.0	69479565.0	-	AG	ENSMUST00000108658.10:c.663+0_1>AG	X220_splice	AACR-H0394010	AACR-H0394010-M01-V01	AACR		False	False	False	False	False	5
TP53	ENSG00000141510.11	ENST00000269305.4	chr17	10	-	True	7578186	7578187	-	AGGGCACCACCACACTATGTCGAAAAGTGTTTCTG	ENST00000269305.4:c.662_663>CAGAAACACTTTTCGACATAGTGTGGTGGTGCCCT	E221Dfs*38	Frame_Shifting	E_5	INS	True	2	Class 2: This mutation can be modeled, but the effect may not be consistent.	10aa	3aa	Trp53	ENSMUSG00000059552.14	ENSMUST00000108658.10	chr11	10	+	INS	Frame_Shifting	E_5	69479554.0	69479555.0	-	CAGAAACACTTTTCGACATAGTGTGGTGGTGCCCT	ENSMUST00000108658.10:c.653_654>CAGAAACACTTTTCGACATAGTGTGGTGGTGCCCT	E218Dfs*38	69479554.0	69479555.0	-	CAGAAACACTTTTCGACATAGTGTGGTGGTGCCCT	ENSMUST00000108658.10:c.653_654>CAGAAACACTTTTCGACATAGTGTGGTGGTGCCCT	E218Dfs*38	AACR-H0394019	AACR-H0394019-M01-V01	AACR		False	False	False	False	False	13
TP53	ENSG00000141510.11	ENST00000269305.4	chr17	10	-	True	7578186	7578187	-	T	ENST00000269305.4:c.662_663>A	P222Afs*3	Frame_Shifting	E_5	INS	True	2	Class 2: This mutation can be modeled, but the effect may not be consistent.	10aa	3aa	Trp53	ENSMUSG00000059552.14	ENSMUST00000108658.10	chr11	10	+	INS	Frame_Shifting	E_5	69479554.0	69479555.0	-	A	ENSMUST00000108658.10:c.653_654>A	P219Afs*7	69479554.0	69479555.0	-	A	ENSMUST00000108658.10:c.653_654>A	P219Afs*7	AACR-H0394020	AACR-H0394020-M01-V01	AACR		False	False	False	False	False	13
TP53	ENSG00000141510.11	ENST00000269305.4	chr17	10	-	True	7578187	7578188	-	CATA	ENST00000269305.4:c.661_662>TATG	E221Vfs*2	Frame_Shifting	E_5	INS	True	2	Class 2: This mutation can be modeled, but the effect may not be consistent.	10aa	3aa	Trp53	ENSMUSG00000059552.14	ENSMUST00000108658.10	chr11	10	+	INS	Frame_Shifting	E_5	69479553.0	69479554.0	-	TATG	ENSMUST00000108658.10:c.652_653>TATG	E218Vfs*2	69479553.0	69479554.0	-	TATG	ENSMUST00000108658.10:c.652_653>TATG	E218Vfs*2	AACR-H0394024	AACR-H0394024-M01-V01	AACR		False	False	False	False	False	13
TP53	ENSG00000141510.11	ENST00000269305.4	chr17	10	-	True	7578187	7578188	-	GGCT	ENST00000269305.4:c.661_662>AGCC	P223Afs*4	Frame_Shifting	E_5	INS	True	2	Class 2: This mutation can be modeled, but the effect may not be consistent.	10aa	3aa	Trp53	ENSMUSG00000059552.14	ENSMUST00000108658.10	chr11	10	+	INS	Frame_Shifting	E_5	69479553.0	69479554.0	-	AGCC	ENSMUST00000108658.10:c.652_653>AGCC	P220Afs*8	69479553.0	69479554.0	-	AGCC	ENSMUST00000108658.10:c.652_653>AGCC	P220Afs*8	AACR-H0394025	AACR-H0394025-M01-V01	AACR		False	False	False	False	False	13
TP53	ENSG00000141510.11	ENST00000269305.4	chr17	10	-	True	7578185	7578186	-	CT	ENST00000269305.4:c.663_664>AG	P222Sfs*26	Frame_Shifting	E_5	INS	True	2	Class 2: This mutation can be modeled, but the effect may not be consistent.	10aa	2aa	Trp53	ENSMUSG00000059552.14	ENSMUST00000108658.10	chr11	10	+	INS	Frame_Shifting	E_5	69479555.0	69479556.0	-	AG	ENSMUST00000108658.10:c.654_655>AG	P219Sfs*26	69479555.0	69479556.0	-	AG	ENSMUST00000108658.10:c.654_655>AG	P219Sfs*26	AACR-H0394038	AACR-H0394038-M01-V01	AACR		False	False	False	False	False	12
TP53	ENSG00000141510.11	ENST00000269305.4	chr17	10	-	True	7578182	7578183	-	CAGC	ENST00000269305.4:c.666_667>GCTG	P223Afs*3	Frame_Shifting	E_5	INS	True	2	Class 2: This mutation can be modeled, but the effect may not be consistent.	11aa	1aa	Trp53	ENSMUSG00000059552.14	ENSMUST00000108658.10	chr11	10	+	INS	Frame_Shifting	E_5	69479558.0	69479559.0	-	GCTG	ENSMUST00000108658.10:c.657_658>GCTG	P220Afs*7	69479558.0	69479559.0	-	GCTG	ENSMUST00000108658.10:c.657_658>GCTG	P220Afs*7	AACR-H0394043	AACR-H0394043-M01-V01	AACR		False	False	False	False	False	12
TP53	ENSG00000141510.11	ENST00000269305.4	chr17	10	-	True	7578182	7578183	GC	CTT	ENST00000269305.4:c.665_668GC>AAG	P223Sfs*2	Frame_Shifting	E_5	INS	True	2	Class 2: This mutation can be modeled, but the effect may not be consistent.	11aa	1aa	Trp53	ENSMUSG00000059552.14	ENSMUST00000108658.10	chr11	10	+	INS	Frame_Shifting	E_5	69479558.0	69479559.0	AC	AAG	ENSMUST00000108658.10:c.656_659AC>AAG	P220Sfs*6	69479558.0	69479559.0	AC	AAG	ENSMUST00000108658.10:c.656_659AC>AAG	P220Sfs*6	AACR-H0394045	AACR-H0394045-M01-V01	AACR		False	False	False	False	False	12
TP53	ENSG00000141510.11	ENST00000269305.4	chr17	10	-	True	7578183	7578184	-	A	ENST00000269305.4:c.665_666>T	P223Afs*2	Frame_Shifting	E_5	INS	True	2	Class 2: This mutation can be modeled, but the effect may not be consistent.	11aa	2aa	Trp53	ENSMUSG00000059552.14	ENSMUST00000108658.10	chr11	10	+	INS	Frame_Shifting	E_5	69479557.0	69479558.0	-	T	ENSMUST00000108658.10:c.656_657>T	P220Tfs*6	69479557.0	69479558.0	-	T	ENSMUST00000108658.10:c.656_657>T	P220Tfs*6	AACR-H0394047	AACR-H0394047-M01-V01	AACR		False	False	False	False	False	13
TP53	ENSG00000141510.11	ENST00000269305.4	chr17	10	-	True	7577608	7577609	-	TCACGCCATTCTCCTTCCTCAGCCTCCCGAGTAG	ENST00000269305.4:c.673-0_1>CTACTCGGGAGGCTGAGGAAGGAGAATGGCGTGA	X224_splice	Splice_Site	I_5	INS	True	2	Class 2: This mutation can be modeled, but the effect may not be consistent.	1nt	0nt	Trp53	ENSMUSG00000059552.14	ENSMUST00000108658.10	chr11	10	+	INS	Splice_Site	I_5	69479966.0	69479967.0	-	CTACTCGGGAGGCTGAGGAAGGAGAATGGCGTGA	ENSMUST00000108658.10:c.664-0_1>CTACTCGGGAGGCTGAGGAAGGAGAATGGCGTGA	X221_splice	69479966.0	69479967.0	-	CTACTCGGGAGGCTGAGGAAGGAGAATGGCGTGA	ENSMUST00000108658.10:c.664-0_1>CTACTCGGGAGGCTGAGGAAGGAGAATGGCGTGA	X221_splice	AACR-H0394067	AACR-H0394067-M01-V01	AACR		False	False	False	False	False	1
TP53	ENSG00000141510.11	ENST00000269305.4	chr17	10	-	True	7577601	7577602	-	TCAG	ENST00000269305.4:c.679_680>CTGA	C229*fs*2	Frame_Shifting	E_6	INS	True	2	Class 2: This mutation can be modeled, but the effect may not be consistent.	1aa	0aa	Trp53	ENSMUSG00000059552.14	ENSMUST00000108658.10	chr11	10	+	INS	Frame_Shifting	E_6	69479973.0	69479974.0	-	CTGA	ENSMUST00000108658.10:c.670_671>CTGA	E225Dfs*2	69479973.0	69479974.0	-	CTGA	ENSMUST00000108658.10:c.670_671>CTGA	E225Dfs*2	AACR-H0394080	AACR-H0394080-M01-V01	AACR		False	False	False	False	False	1
TP53	ENSG00000141510.11	ENST00000269305.4	chr17	10	-	True	7577600	7577601	-	AT	ENST00000269305.4:c.680_681>AT	D228Lfs*20	Frame_Shifting	E_6	INS	True	2	Class 2: This mutation can be modeled, but the effect may not be consistent.	1aa	0aa	Trp53	ENSMUSG00000059552.14	ENSMUST00000108658.10	chr11	10	+	INS	Frame_Shifting	E_6	69479974.0	69479975.0	-	AT	ENSMUST00000108658.10:c.671_672>AT	E225Lfs*20	69479974.0	69479975.0	-	AT	ENSMUST00000108658.10:c.671_672>AT	E225Lfs*20	AACR-H0394082	AACR-H0394082-M01-V01	AACR		False	False	False	False	False	1
TP53	ENSG00000141510.11	ENST00000269305.4	chr17	10	-	True	7577600	7577601	-	T	ENST00000269305.4:c.680_681>A	D228*	Frame_Shifting	E_6	INS	True	2	Class 2: This mutation can be modeled, but the effect may not be consistent.	1aa	0aa	Trp53	ENSMUSG00000059552.14	ENSMUST00000108658.10	chr11	10	+	INS	Frame_Shifting	E_6	69479974.0	69479975.0	-	A	ENSMUST00000108658.10:c.671_672>A	E225*	69479974.0	69479975.0	-	A	ENSMUST00000108658.10:c.671_672>A	E225*	AACR-H0394083	AACR-H0394083-M01-V01	AACR		False	False	False	False	False	1
TP53	ENSG00000141510.11	ENST00000269305.4	chr17	10	-	True	7577668	7577669	-	C	ENST00000269305.4:c.673-60_61>G		Non_Coding,I	I_5	INS	True	2	Class 2: This mutation can be modeled, but the effect may not be consistent.	1nt	1nt	Trp53	ENSMUSG00000059552.14	ENSMUST00000108658.10	chr11	10	+	INS	Intron	I_5	69479904.0	69479905.0	-	G	ENSMUST00000108658.10:c.664-62_63>G		69479904.0	69479905.0	-	G	ENSMUST00000108658.10:c.664-62_63>G		AACR-H0394125	AACR-H0394125-M01-V01	AACR		False	False	False	False	False	2
TP53	ENSG00000141510.11	ENST00000269305.4	chr17	10	-	True	7578214	7578215	-	AA	ENST00000269305.4:c.634_635>TT	R213Ffs*35	Frame_Shifting	E_5	INS	True	2	Class 2: This mutation can be modeled, but the effect may not be consistent.	1aa	12aa	Trp53	ENSMUSG00000059552.14	ENSMUST00000108658.10	chr11	10	+	INS	Frame_Shifting	E_5	69479526.0	69479527.0	-	TT	ENSMUST00000108658.10:c.625_626>TT	R210Ffs*35	69479526.0	69479527.0	-	TT	ENSMUST00000108658.10:c.625_626>TT	R210Ffs*35	AACR-H0394142	AACR-H0394142-M01-V01	AACR		False	False	False	False	False	13
TP53	ENSG00000141510.11	ENST00000269305.4	chr17	10	-	True	7578214	7578215	-	AAGTGTTTCTGTCATCC	ENST00000269305.4:c.634_635>GGATGACAGAAACACTT	F212Wfs*41	Frame_Shifting	E_5	INS	True	2	Class 2: This mutation can be modeled, but the effect may not be consistent.	1aa	12aa	Trp53	ENSMUSG00000059552.14	ENSMUST00000108658.10	chr11	10	+	INS	Frame_Shifting	E_5	69479526.0	69479527.0	-	GGATGACAGAAACACTT	ENSMUST00000108658.10:c.625_626>GGATGACAGAAACACTT	F209Wfs*41	69479526.0	69479527.0	-	GGATGACAGAAACACTT	ENSMUST00000108658.10:c.625_626>GGATGACAGAAACACTT	F209Wfs*41	AACR-H0394143	AACR-H0394143-M01-V01	AACR		False	False	False	False	False	13
TP53	ENSG00000141510.11	ENST00000269305.4	chr17	10	-	True	7578216	7578217	-	GT	ENST00000269305.4:c.632_633>AC	F212Lfs*36	Frame_Shifting	E_5	INS	True	2	Class 2: This mutation can be modeled, but the effect may not be consistent.	0aa	13aa	Trp53	ENSMUSG00000059552.14	ENSMUST00000108658.10	chr11	10	+	INS	Frame_Shifting	E_5	69479524.0	69479525.0	-	AC	ENSMUST00000108658.10:c.623_624>AC	F209Lfs*36	69479524.0	69479525.0	-	AC	ENSMUST00000108658.10:c.623_624>AC	F209Lfs*36	AACR-H0394150	AACR-H0394150-M01-V01	AACR		False	False	False	False	False	13
TP53	ENSG00000141510.11	ENST00000269305.4	chr17	10	-	True	7578217	7578218	-	TGTTTCT	ENST00000269305.4:c.631_632>AGAAACA	T211Kfs*7	Frame_Shifting	E_5	INS	True	2	Class 2: This mutation can be modeled, but the effect may not be consistent.	0aa	13aa	Trp53	ENSMUSG00000059552.14	ENSMUST00000108658.10	chr11	10	+	INS	Frame_Shifting	E_5	69479523.0	69479524.0	-	AGAAACA	ENSMUST00000108658.10:c.622_623>AGAAACA	T208Kfs*13	69479523.0	69479524.0	-	AGAAACA	ENSMUST00000108658.10:c.622_623>AGAAACA	T208Kfs*13	AACR-H0394152	AACR-H0394152-M01-V01	AACR		False	False	False	False	False	13
TP53	ENSG00000141510.11	ENST00000269305.4	chr17	10	-	True	7578210	7578211	-	C	ENST00000269305.4:c.638_639>G	H214Tfs*2	Frame_Shifting	E_5	INS	True	2	Class 2: This mutation can be modeled, but the effect may not be consistent.	2aa	11aa	Trp53	ENSMUSG00000059552.14	ENSMUST00000108658.10	chr11	10	+	INS	Frame_Shifting	E_5	69479530.0	69479531.0	-	G	ENSMUST00000108658.10:c.629_630>G	H211Pfs*8	69479530.0	69479531.0	-	G	ENSMUST00000108658.10:c.629_630>G	H211Pfs*8	AACR-H0394169	AACR-H0394169-M01-V01	AACR		False	False	False	False	False	13
TP53	ENSG00000141510.11	ENST00000269305.4	chr17	10	-	True	7578211	7578212	CG	AGA	ENST00000269305.4:c.636_639CG>TCT	R213Sfs*3	Frame_Shifting	E_5	INS	True	2	Class 2: This mutation can be modeled, but the effect may not be consistent.	1aa	11aa	Trp53	ENSMUSG00000059552.14	ENSMUST00000108658.10	chr11	10	+	INS	Frame_Shifting	E_5	69479529.0	69479530.0	CG	TCT	ENSMUST00000108658.10:c.627_630CG>TCT	R210Sfs*9	69479529.0	69479530.0	CG	TCT	ENSMUST00000108658.10:c.627_630CG>TCT	R210Sfs*9	AACR-H0394173	AACR-H0394173-M01-V01	AACR		False	False	False	False	False	12
TP53	ENSG00000141510.11	ENST00000269305.4	chr17	10	-	True	7578212	7578213	-	GT	ENST00000269305.4:c.636_637>AC	R213Tfs*35	Frame_Shifting	E_5	INS	True	2	Class 2: This mutation can be modeled, but the effect may not be consistent.	1aa	11aa	Trp53	ENSMUSG00000059552.14	ENSMUST00000108658.10	chr11	10	+	INS	Frame_Shifting	E_5	69479528.0	69479529.0	-	AC	ENSMUST00000108658.10:c.627_628>AC	R210Tfs*35	69479528.0	69479529.0	-	AC	ENSMUST00000108658.10:c.627_628>AC	R210Tfs*35	AACR-H0394175	AACR-H0394175-M01-V01	AACR		False	False	False	False	False	12
TP53	ENSG00000141510.11	ENST00000269305.4	chr17	10	-	True	7578207	7578208	-	TGTCGAAAAG	ENST00000269305.4:c.641_642>CTTTTCGACA	S215Ffs*4	Frame_Shifting	E_5	INS	True	2	Class 2: This mutation can be modeled, but the effect may not be consistent.	3aa	10aa	Trp53	ENSMUSG00000059552.14	ENSMUST00000108658.10	chr11	10	+	INS	Frame_Shifting	E_5	69479533.0	69479534.0	-	CTTTTCGACA	ENSMUST00000108658.10:c.632_633>CTTTTCGACA	S212Ffs*10	69479533.0	69479534.0	-	CTTTTCGACA	ENSMUST00000108658.10:c.632_633>CTTTTCGACA	S212Ffs*10	AACR-H0394181	AACR-H0394181-M01-V01	AACR		False	False	False	False	False	13
TP53	ENSG00000141510.11	ENST00000269305.4	chr17	10	-	True	7578226	7578227	-	CATCCAAA	ENST00000269305.4:c.622_623>TTTGGATG	D208Vfs*42	Frame_Shifting	E_5	INS	True	2	Class 2: This mutation can be modeled, but the effect may not be consistent.	0aa	1aa	Trp53	ENSMUSG00000059552.14	ENSMUST00000108658.10	chr11	10	+	INS	Frame_Shifting	E_5	69479514.0	69479515.0	-	TTTGGATG	ENSMUST00000108658.10:c.613_614>TTTGGATG	D205Vfs*42	69479514.0	69479515.0	-	TTTGGATG	ENSMUST00000108658.10:c.613_614>TTTGGATG	D205Vfs*42	AACR-H0394201	AACR-H0394201-M01-V01	AACR		False	False	False	False	False	1
TP53	ENSG00000141510.11	ENST00000269305.4	chr17	10	-	True	7578226	7578227	-	AC	ENST00000269305.4:c.622_623>GT	D208Gfs*40	Frame_Shifting	E_5	INS	True	2	Class 2: This mutation can be modeled, but the effect may not be consistent.	0aa	1aa	Trp53	ENSMUSG00000059552.14	ENSMUST00000108658.10	chr11	10	+	INS	Frame_Shifting	E_5	69479514.0	69479515.0	-	GT	ENSMUST00000108658.10:c.613_614>GT	D205Gfs*40	69479514.0	69479515.0	-	GT	ENSMUST00000108658.10:c.613_614>GT	D205Gfs*40	AACR-H0394202	AACR-H0394202-M01-V01	AACR		False	False	False	False	False	1
TP53	ENSG00000141510.11	ENST00000269305.4	chr17	10	-	True	7578223	7578224	-	T	ENST00000269305.4:c.625_626>A	R209Kfs*7	Frame_Shifting	E_5	INS	True	2	Class 2: This mutation can be modeled, but the effect may not be consistent.	1aa	0aa	Trp53	ENSMUSG00000059552.14	ENSMUST00000108658.10	chr11	10	+	INS	Frame_Shifting	E_5	69479517.0	69479518.0	-	A	ENSMUST00000108658.10:c.616_617>A	R206Kfs*13	69479517.0	69479518.0	-	A	ENSMUST00000108658.10:c.616_617>A	R206Kfs*13	AACR-H0394209	AACR-H0394209-M01-V01	AACR		False	False	False	False	False	1
TP53	ENSG00000141510.11	ENST00000269305.4	chr17	10	-	True	7578208	7578208	T	GG	ENST00000269305.4:c.640_642A>CC	H214Pfs*2	Frame_Shifting	E_5	INS	True	2	Class 2: This mutation can be modeled, but the effect may not be consistent.	3aa	10aa	Trp53	ENSMUSG00000059552.14	ENSMUST00000108658.10	chr11	10	+	INS	Frame_Shifting	E_5	69479533.0	69479533.0	A	CC	ENSMUST00000108658.10:c.631_633A>CC	H211Pfs*8	69479533.0	69479533.0	A	CC	ENSMUST00000108658.10:c.631_633A>CC	H211Pfs*8	AACR-H0394220	AACR-H0394220-M01-V01	AACR		False	False	False	False	False	13
TP53	ENSG00000141510.11	ENST00000269305.4	chr17	10	-	True	7578195	7578196	-	A	ENST00000269305.4:c.653_654>T	P219Afs*3	Frame_Shifting	E_5	INS	True	2	Class 2: This mutation can be modeled, but the effect may not be consistent.	7aa	6aa	Trp53	ENSMUSG00000059552.14	ENSMUST00000108658.10	chr11	10	+	INS	Frame_Shifting	E_5	69479545.0	69479546.0	-	T	ENSMUST00000108658.10:c.644_645>T	P216Tfs*3	69479545.0	69479546.0	-	T	ENSMUST00000108658.10:c.644_645>T	P216Tfs*3	AACR-H0394228	AACR-H0394228-M01-V01	AACR		False	False	False	False	False	13
TP53	ENSG00000141510.11	ENST00000269305.4	chr17	10	-	True	7578196	7578197	-	CC	ENST00000269305.4:c.652_653>GG	V218Gfs*30	Frame_Shifting	E_5	INS	True	2	Class 2: This mutation can be modeled, but the effect may not be consistent.	7aa	6aa	Trp53	ENSMUSG00000059552.14	ENSMUST00000108658.10	chr11	10	+	INS	Frame_Shifting	E_5	69479544.0	69479545.0	-	GG	ENSMUST00000108658.10:c.643_644>GG	V215Gfs*30	69479544.0	69479545.0	-	GG	ENSMUST00000108658.10:c.643_644>GG	V215Gfs*30	AACR-H0394231	AACR-H0394231-M01-V01	AACR		False	False	False	False	False	13
TP53	ENSG00000141510.11	ENST00000269305.4	chr17	10	-	True	7578196	7578197	-	CCACC	ENST00000269305.4:c.652_653>GGTGG	V218Gfs*31	Frame_Shifting	E_5	INS	True	2	Class 2: This mutation can be modeled, but the effect may not be consistent.	7aa	6aa	Trp53	ENSMUSG00000059552.14	ENSMUST00000108658.10	chr11	10	+	INS	Frame_Shifting	E_5	69479544.0	69479545.0	-	GGTGG	ENSMUST00000108658.10:c.643_644>GGTGG	V215Gfs*31	69479544.0	69479545.0	-	GGTGG	ENSMUST00000108658.10:c.643_644>GGTGG	V215Gfs*31	AACR-H0394232	AACR-H0394232-M01-V01	AACR		False	False	False	False	False	13
TP53	ENSG00000141510.11	ENST00000269305.4	chr17	10	-	True	7578197	7578198	-	CACCA	ENST00000269305.4:c.651_652>TGGTG	V218Wfs*31	Frame_Shifting	E_5	INS	True	2	Class 2: This mutation can be modeled, but the effect may not be consistent.	6aa	6aa	Trp53	ENSMUSG00000059552.14	ENSMUST00000108658.10	chr11	10	+	INS	Frame_Shifting	E_5	69479543.0	69479544.0	-	TGGTG	ENSMUST00000108658.10:c.642_643>TGGTG	V215Wfs*31	69479543.0	69479544.0	-	TGGTG	ENSMUST00000108658.10:c.642_643>TGGTG	V215Wfs*31	AACR-H0394237	AACR-H0394237-M01-V01	AACR		False	False	False	False	False	12
TP53	ENSG00000141510.11	ENST00000269305.4	chr17	10	-	True	7578197	7578198	-	CACCACACTATGTCGAAAAGTGT	ENST00000269305.4:c.651_652>ACACTTTTCGACATAGTGTGGTG	V218Tfs*37	Frame_Shifting	E_5	INS	True	2	Class 2: This mutation can be modeled, but the effect may not be consistent.	6aa	6aa	Trp53	ENSMUSG00000059552.14	ENSMUST00000108658.10	chr11	10	+	INS	Frame_Shifting	E_5	69479543.0	69479544.0	-	ACACTTTTCGACATAGTGTGGTG	ENSMUST00000108658.10:c.642_643>ACACTTTTCGACATAGTGTGGTG	V215Tfs*37	69479543.0	69479544.0	-	ACACTTTTCGACATAGTGTGGTG	ENSMUST00000108658.10:c.642_643>ACACTTTTCGACATAGTGTGGTG	V215Tfs*37	AACR-H0394238	AACR-H0394238-M01-V01	AACR		False	False	False	False	False	12
TP53	ENSG00000141510.11	ENST00000269305.4	chr17	10	-	True	7578197	7578198	-	CACCACCA	ENST00000269305.4:c.651_652>TGGTGGTG	V218Wfs*32	Frame_Shifting	E_5	INS	True	2	Class 2: This mutation can be modeled, but the effect may not be consistent.	6aa	6aa	Trp53	ENSMUSG00000059552.14	ENSMUST00000108658.10	chr11	10	+	INS	Frame_Shifting	E_5	69479543.0	69479544.0	-	TGGTGGTG	ENSMUST00000108658.10:c.642_643>TGGTGGTG	V215Wfs*32	69479543.0	69479544.0	-	TGGTGGTG	ENSMUST00000108658.10:c.642_643>TGGTGGTG	V215Wfs*32	AACR-H0394239	AACR-H0394239-M01-V01	AACR		False	False	False	False	False	12
TP53	ENSG00000141510.11	ENST00000269305.4	chr17	10	-	True	7578194	7578195	-	CACCACCA	ENST00000269305.4:c.654_655>TGGTGGTG	P219Wfs*31	Frame_Shifting	E_5	INS	True	2	Class 2: This mutation can be modeled, but the effect may not be consistent.	7aa	5aa	Trp53	ENSMUSG00000059552.14	ENSMUST00000108658.10	chr11	10	+	INS	Frame_Shifting	E_5	69479546.0	69479547.0	-	TGGTGGTG	ENSMUST00000108658.10:c.645_646>TGGTGGTG	P216Wfs*31	69479546.0	69479547.0	-	TGGTGGTG	ENSMUST00000108658.10:c.645_646>TGGTGGTG	P216Wfs*31	AACR-H0394241	AACR-H0394241-M01-V01	AACR		False	False	False	False	False	12
TP53	ENSG00000141510.11	ENST00000269305.4	chr17	10	-	True	7578194	7578195	-	C	ENST00000269305.4:c.654_655>G	P219Afs*3	Frame_Shifting	E_5	INS	True	2	Class 2: This mutation can be modeled, but the effect may not be consistent.	7aa	5aa	Trp53	ENSMUSG00000059552.14	ENSMUST00000108658.10	chr11	10	+	INS	Frame_Shifting	E_5	69479546.0	69479547.0	-	G	ENSMUST00000108658.10:c.645_646>G	P216Afs*3	69479546.0	69479547.0	-	G	ENSMUST00000108658.10:c.645_646>G	P216Afs*3	AACR-H0394243	AACR-H0394243-M01-V01	AACR		False	False	False	False	False	12
TP53	ENSG00000141510.11	ENST00000269305.4	chr17	10	-	True	7578192	7578193	-	GGCA	ENST00000269305.4:c.656_657>TGCC	Y220Afs*3	Frame_Shifting	E_5	INS	True	2	Class 2: This mutation can be modeled, but the effect may not be consistent.	8aa	5aa	Trp53	ENSMUSG00000059552.14	ENSMUST00000108658.10	chr11	10	+	INS	Frame_Shifting	E_5	69479548.0	69479549.0	-	TGCC	ENSMUST00000108658.10:c.647_648>TGCC	Y217Afs*3	69479548.0	69479549.0	-	TGCC	ENSMUST00000108658.10:c.647_648>TGCC	Y217Afs*3	AACR-H0394252	AACR-H0394252-M01-V01	AACR		False	False	False	False	False	13
TP53	ENSG00000141510.11	ENST00000269305.4	chr17	10	-	True	7578194	7578195	-	A	ENST00000269305.4:c.654_655>T	P219Sfs*3	Frame_Shifting	E_5	INS	True	2	Class 2: This mutation can be modeled, but the effect may not be consistent.	7aa	5aa	Trp53	ENSMUSG00000059552.14	ENSMUST00000108658.10	chr11	10	+	INS	Frame_Shifting	E_5	69479546.0	69479547.0	-	T	ENSMUST00000108658.10:c.645_646>T	P216Sfs*3	69479546.0	69479547.0	-	T	ENSMUST00000108658.10:c.645_646>T	P216Sfs*3	AACR-H0394253	AACR-H0394253-M01-V01	AACR		False	False	False	False	False	12
TP53	ENSG00000141510.11	ENST00000269305.4	chr17	10	-	True	7578192	7578193	-	GGCACCACCACACTATGTCGAAAAGTGT	ENST00000269305.4:c.656_657>ACACTTTTCGACATAGTGTGGTGGTGCC	Y220Hfs*5	Frame_Shifting	E_5	INS	True	2	Class 2: This mutation can be modeled, but the effect may not be consistent.	8aa	5aa	Trp53	ENSMUSG00000059552.14	ENSMUST00000108658.10	chr11	10	+	INS	Frame_Shifting	E_5	69479548.0	69479549.0	-	ACACTTTTCGACATAGTGTGGTGGTGCC	ENSMUST00000108658.10:c.647_648>ACACTTTTCGACATAGTGTGGTGGTGCC	Y217Hfs*5	69479548.0	69479549.0	-	ACACTTTTCGACATAGTGTGGTGGTGCC	ENSMUST00000108658.10:c.647_648>ACACTTTTCGACATAGTGTGGTGGTGCC	Y217Hfs*5	AACR-H0394254	AACR-H0394254-M01-V01	AACR		False	False	False	False	False	13
TP53	ENSG00000141510.11	ENST00000269305.4	chr17	10	-	True	7578198	7578199	-	ACCACACT	ENST00000269305.4:c.650_651>AGTGTGGT	P219Wfs*32	Frame_Shifting	E_5	INS	True	2	Class 2: This mutation can be modeled, but the effect may not be consistent.	6aa	7aa	Trp53	ENSMUSG00000059552.14	ENSMUST00000108658.10	chr11	10	+	INS	Frame_Shifting	E_5	69479542.0	69479543.0	-	AGTGTGGT	ENSMUST00000108658.10:c.641_642>AGTGTGGT	P216Wfs*32	69479542.0	69479543.0	-	AGTGTGGT	ENSMUST00000108658.10:c.641_642>AGTGTGGT	P216Wfs*32	AACR-H0394262	AACR-H0394262-M01-V01	AACR		False	False	False	False	False	13
TP53	ENSG00000141510.11	ENST00000269305.4	chr17	10	-	True	7578198	7578199	-	T	ENST00000269305.4:c.650_651>A	V218Gfs*4	Frame_Shifting	E_5	INS	True	2	Class 2: This mutation can be modeled, but the effect may not be consistent.	6aa	7aa	Trp53	ENSMUSG00000059552.14	ENSMUST00000108658.10	chr11	10	+	INS	Frame_Shifting	E_5	69479542.0	69479543.0	-	A	ENSMUST00000108658.10:c.641_642>A	V215Gfs*4	69479542.0	69479543.0	-	A	ENSMUST00000108658.10:c.641_642>A	V215Gfs*4	AACR-H0394264	AACR-H0394264-M01-V01	AACR		False	False	False	False	False	13
TP53	ENSG00000141510.11	ENST00000269305.4	chr17	10	-	True	7578203	7578204	-	A	ENST00000269305.4:c.645_646>T	V216Cfs*6	Frame_Shifting	E_5	INS	True	2	Class 2: This mutation can be modeled, but the effect may not be consistent.	4aa	8aa	Trp53	ENSMUSG00000059552.14	ENSMUST00000108658.10	chr11	10	+	INS	Frame_Shifting	E_5	69479537.0	69479538.0	-	T	ENSMUST00000108658.10:c.636_637>T	V213Cfs*6	69479537.0	69479538.0	-	T	ENSMUST00000108658.10:c.636_637>T	V213Cfs*6	AACR-H0394269	AACR-H0394269-M01-V01	AACR		False	False	False	False	False	12
TP53	ENSG00000141510.11	ENST00000269305.4	chr17	10	-	True	7578205	7578206	-	AT	ENST00000269305.4:c.643_644>AT	S215Nfs*33	Frame_Shifting	E_5	INS	True	2	Class 2: This mutation can be modeled, but the effect may not be consistent.	4aa	9aa	Trp53	ENSMUSG00000059552.14	ENSMUST00000108658.10	chr11	10	+	INS	Frame_Shifting	E_5	69479535.0	69479536.0	-	AT	ENSMUST00000108658.10:c.634_635>AT	S212Nfs*33	69479535.0	69479536.0	-	AT	ENSMUST00000108658.10:c.634_635>AT	S212Nfs*33	AACR-H0394276	AACR-H0394276-M01-V01	AACR		False	False	False	False	False	13
TP53	ENSG00000141510.11	ENST00000269305.4	chr17	10	-	True	7578205	7578206	-	TATGTCGAAAA	ENST00000269305.4:c.643_644>TTTTCGACATA	S215Ifs*36	Frame_Shifting	E_5	INS	True	2	Class 2: This mutation can be modeled, but the effect may not be consistent.	4aa	9aa	Trp53	ENSMUSG00000059552.14	ENSMUST00000108658.10	chr11	10	+	INS	Frame_Shifting	E_5	69479535.0	69479536.0	-	TTTTCGACATA	ENSMUST00000108658.10:c.634_635>TTTTCGACATA	S212Ifs*36	69479535.0	69479536.0	-	TTTTCGACATA	ENSMUST00000108658.10:c.634_635>TTTTCGACATA	S212Ifs*36	AACR-H0394277	AACR-H0394277-M01-V01	AACR		False	False	False	False	False	13
TP53	ENSG00000141510.11	ENST00000269305.4	chr17	10	-	True	7578199	7578200	-	CCAC	ENST00000269305.4:c.649_650>GTGG	V217Gfs*6	Frame_Shifting	E_5	INS	True	2	Class 2: This mutation can be modeled, but the effect may not be consistent.	6aa	7aa	Trp53	ENSMUSG00000059552.14	ENSMUST00000108658.10	chr11	10	+	INS	Frame_Shifting	E_5	69479541.0	69479542.0	-	GTGG	ENSMUST00000108658.10:c.640_641>GTGG	V214Gfs*6	69479541.0	69479542.0	-	GTGG	ENSMUST00000108658.10:c.640_641>GTGG	V214Gfs*6	AACR-H0394288	AACR-H0394288-M01-V01	AACR		False	False	False	False	False	13
TP53	ENSG00000141510.11	ENST00000269305.4	chr17	10	-	True	7578200	7578201	-	CACA	ENST00000269305.4:c.648_649>TGTG	V217Cfs*6	Frame_Shifting	E_5	INS	True	2	Class 2: This mutation can be modeled, but the effect may not be consistent.	5aa	7aa	Trp53	ENSMUSG00000059552.14	ENSMUST00000108658.10	chr11	10	+	INS	Frame_Shifting	E_5	69479540.0	69479541.0	-	TGTG	ENSMUST00000108658.10:c.639_640>TGTG	V214Cfs*6	69479540.0	69479541.0	-	TGTG	ENSMUST00000108658.10:c.639_640>TGTG	V214Cfs*6	AACR-H0394293	AACR-H0394293-M01-V01	AACR		False	False	False	False	False	12
TP53	ENSG00000141510.11	ENST00000269305.4	chr17	10	-	True	7578200	7578201	-	T	ENST00000269305.4:c.648_649>A	V217Sfs*5	Frame_Shifting	E_5	INS	True	2	Class 2: This mutation can be modeled, but the effect may not be consistent.	5aa	7aa	Trp53	ENSMUSG00000059552.14	ENSMUST00000108658.10	chr11	10	+	INS	Frame_Shifting	E_5	69479540.0	69479541.0	-	A	ENSMUST00000108658.10:c.639_640>A	V214Sfs*5	69479540.0	69479541.0	-	A	ENSMUST00000108658.10:c.639_640>A	V214Sfs*5	AACR-H0394295	AACR-H0394295-M01-V01	AACR		False	False	False	False	False	12
TP53	ENSG00000141510.11	ENST00000269305.4	chr17	10	-	True	7578201	7578202	-	A	ENST00000269305.4:c.647_648>T	V217Gfs*5	Frame_Shifting	E_5	INS	True	2	Class 2: This mutation can be modeled, but the effect may not be consistent.	5aa	8aa	Trp53	ENSMUSG00000059552.14	ENSMUST00000108658.10	chr11	10	+	INS	Frame_Shifting	E_5	69479539.0	69479540.0	-	T	ENSMUST00000108658.10:c.638_639>T	V214Gfs*5	69479539.0	69479540.0	-	T	ENSMUST00000108658.10:c.638_639>T	V214Gfs*5	AACR-H0394300	AACR-H0394300-M01-V01	AACR		False	False	False	False	False	13
TP53	ENSG00000141510.11	ENST00000269305.4	chr17	10	-	True	7579425	7579426	-	T	ENST00000269305.4:c.261_262>A	A88Sfs*61	Frame_Shifting	E_3	INS	True	2	Class 2: This mutation can be modeled, but the effect may not be consistent.	3aa	0aa	Trp53	ENSMUSG00000059552.14	ENSMUST00000108658.10	chr11	10	+	INS	Frame_Shifting	E_3	69478344.0	69478345.0	-	A	ENSMUST00000108658.10:c.252_253>A	A85Sfs*45	69478344.0	69478345.0	-	A	ENSMUST00000108658.10:c.252_253>A	A85Sfs*45	AACR-H0394302	AACR-H0394302-M01-V01	AACR		False	False	False	False	False	3
TP53	ENSG00000141510.11	ENST00000269305.4	chr17	10	-	True	7579591	7579592	-	G	ENST00000269305.4:c.97-1_2>C	X32_splice	Splice_Site	I_2	INS	True	2	Class 2: This mutation can be modeled, but the effect may not be consistent.	2nt	0nt	Trp53	ENSMUSG00000059552.14	ENSMUST00000108658.10	chr11	10	+	INS	Splice_Site	I_2	69478196.0	69478197.0	-	C	ENSMUST00000108658.10:c.106-1_2>C	X35_splice	69478196.0	69478197.0	-	C	ENSMUST00000108658.10:c.106-1_2>C	X35_splice	AACR-H0395636	AACR-H0395636-M01-V01	AACR		False	False	False	False	False	2
TP53	ENSG00000141510.11	ENST00000269305.4	chr17	10	-	True	7579586	7579587	-	GGGAC	ENST00000269305.4:c.100_101>GTCCC	P34Rfs*12	Frame_Shifting	E_3	INS	True	2	Class 2: This mutation can be modeled, but the effect may not be consistent.	0aa	0aa	Trp53	ENSMUSG00000059552.14	ENSMUST00000108658.10	chr11	10	+	INS	Frame_Shifting	E_2	69478090.0	69478091.0	-	GTCCC	ENSMUST00000108658.10:c.91_92>GTCCC	P31Rfs*138	69478090.0	69478091.0	-	GTCCC	ENSMUST00000108658.10:c.91_92>GTCCC	P31Rfs*138	AACR-H0395644	AACR-H0395644-M01-V01	AACR		False	False	False	False	False	0
TP53	ENSG00000141510.11	ENST00000269305.4	chr17	10	-	True	7579697	7579698	-	A	ENST00000269305.4:c.96+2_3>T	X31_splice	Splice_Site	I_2	INS	True	2	Class 2: This mutation can be modeled, but the effect may not be consistent.	3nt	3nt	Trp53	ENSMUSG00000059552.14	ENSMUST00000108658.10	chr11	10	+	INS	Splice_Site	I_2	69478106.0	69478107.0	-	T	ENSMUST00000108658.10:c.105+2_3>T	X34_splice	69478106.0	69478107.0	-	T	ENSMUST00000108658.10:c.105+2_3>T	X34_splice	AACR-H0395682	AACR-H0395682-M01-V01	AACR		False	False	False	False	False	6
TP53	ENSG00000141510.11	ENST00000269305.4	chr17	10	-	True	7579585	7579586	-	AA	ENST00000269305.4:c.101_102>TT	L35Sfs*10	Frame_Shifting	E_3	INS	True	2	Class 2: This mutation can be modeled, but the effect may not be consistent.	0aa	0aa	Trp53	ENSMUSG00000059552.14	ENSMUST00000108658.10	chr11	10	+	INS	Frame_Shifting	E_2	69478091.0	69478092.0	-	TT	ENSMUST00000108658.10:c.92_93>TT	E32*	69478091.0	69478092.0	-	TT	ENSMUST00000108658.10:c.92_93>TT	E32*	AACR-H0395696	AACR-H0395696-M01-V01	AACR		False	False	False	False	False	0
TP53	ENSG00000141510.11	ENST00000269305.4	chr17	10	-	True	7579717	7579718	-	AAGT	ENST00000269305.4:c.78_79>ACTT	P27Tfs*3	Frame_Shifting	E_2	INS	True	2	Class 2: This mutation can be modeled, but the effect may not be consistent.	4aa	0aa	Trp53	ENSMUSG00000059552.14	ENSMUST00000108658.10	chr11	10	+	INS	Frame_Shifting	E_2	69478086.0	69478087.0	-	ACTT	ENSMUST00000108658.10:c.87_88>ACTT	P30Tfs*23	69478086.0	69478087.0	-	ACTT	ENSMUST00000108658.10:c.87_88>ACTT	P30Tfs*23	AACR-H0395698	AACR-H0395698-M01-V01	AACR		False	False	False	False	False	4
TP53	ENSG00000141510.11	ENST00000269305.4	chr17	10	-	True	7579558	7579559	-	AAAT	ENST00000269305.4:c.128_129>ATTT	M44Ffs*9	Frame_Shifting	E_3	INS	True	2	Class 2: This mutation can be modeled, but the effect may not be consistent.	3aa	0aa	Trp53	ENSMUSG00000059552.14	ENSMUST00000108658.10	chr11	10	+	INS	Frame_Shifting	E_3	69478223.0	69478224.0	-	ATTT	ENSMUST00000108658.10:c.131_132>ATTT	L45Ffs*8	69478223.0	69478224.0	-	ATTT	ENSMUST00000108658.10:c.131_132>ATTT	L45Ffs*8	AACR-H0395700	AACR-H0395700-M01-V01	AACR		False	False	False	False	False	3
TP53	ENSG00000141510.11	ENST00000269305.4	chr17	10	-	True	7579560	7579561	-	C	ENST00000269305.4:c.126_127>G	L43Vfs*9	Frame_Shifting	E_3	INS	True	2	Class 2: This mutation can be modeled, but the effect may not be consistent.	2aa	0aa	Trp53	ENSMUSG00000059552.14	ENSMUST00000108658.10	chr11	10	+	INS	Frame_Shifting	E_3	69478221.0	69478222.0	-	G	ENSMUST00000108658.10:c.129_130>G	L44Afs*8	69478221.0	69478222.0	-	G	ENSMUST00000108658.10:c.129_130>G	L44Afs*8	AACR-H0395703	AACR-H0395703-M01-V01	AACR		False	False	False	False	False	2
TP53	ENSG00000141510.11	ENST00000269305.4	chr17	10	-	True	7579563	7579564	-	ATCCATTG	ENST00000269305.4:c.123_124>CAATGGAT	D42Qfs*5	Frame_Shifting	E_3	INS	True	2	Class 2: This mutation can be modeled, but the effect may not be consistent.	1aa	1aa	Trp53	ENSMUSG00000059552.14	ENSMUST00000108658.10	chr11	10	+	INS	Frame_Shifting	E_3	69478218.0	69478219.0	-	CAATGGAT	ENSMUST00000108658.10:c.126_127>CAATGGAT	D43Qfs*127	69478218.0	69478219.0	-	CAATGGAT	ENSMUST00000108658.10:c.126_127>CAATGGAT	D43Qfs*127	AACR-H0395710	AACR-H0395710-M01-V01	AACR		False	False	False	False	False	2
TP53	ENSG00000141510.11	ENST00000269305.4	chr17	10	-	True	7579558	7579559	-	A	ENST00000269305.4:c.128_129>T	L43Ffs*9	Frame_Shifting	E_3	INS	True	2	Class 2: This mutation can be modeled, but the effect may not be consistent.	3aa	0aa	Trp53	ENSMUSG00000059552.14	ENSMUST00000108658.10	chr11	10	+	INS	Frame_Shifting	E_3	69478223.0	69478224.0	-	T	ENSMUST00000108658.10:c.131_132>T	L45Vfs*7	69478223.0	69478224.0	-	T	ENSMUST00000108658.10:c.131_132>T	L45Vfs*7	AACR-H0395717	AACR-H0395717-M01-V01	AACR		False	False	False	False	False	3
TP53	ENSG00000141510.11	ENST00000269305.4	chr17	10	-	True	7579552	7579553	-	AG	ENST00000269305.4:c.134_135>CT	S46Cfs*78	Frame_Shifting	E_3	INS	True	2	Class 2: This mutation can be modeled, but the effect may not be consistent.	0aa	0aa	Trp53	ENSMUSG00000059552.14	ENSMUST00000108658.10	chr11	10	+	INS	Frame_Shifting	E_3	69478226.0	69478227.0	-	CT	ENSMUST00000108658.10:c.134_135>CT	L45Ffs*123	69478226.0	69478227.0	-	CT	ENSMUST00000108658.10:c.134_135>CT	L45Ffs*123	AACR-H0395726	AACR-H0395726-M01-V01	AACR		False	False	False	False	False	0
TP53	ENSG00000141510.11	ENST00000269305.4	chr17	10	-	True	7579579	7579580	-	GGCAAGGG	ENST00000269305.4:c.107_108>CCCTTGCC	S37Pfs*10	Frame_Shifting	E_3	INS	True	2	Class 2: This mutation can be modeled, but the effect may not be consistent.	1aa	1aa	Trp53	ENSMUSG00000059552.14	ENSMUST00000108658.10	chr11	10	+	INS	Frame_Shifting	E_3	69478199.0	69478200.0	-	CCCTTGCC	ENSMUST00000108658.10:c.107_108>CCCTTGCC	S37Pfs*133	69478199.0	69478200.0	-	CCCTTGCC	ENSMUST00000108658.10:c.107_108>CCCTTGCC	S37Pfs*133	AACR-H0395741	AACR-H0395741-M01-V01	AACR		False	False	False	False	False	2
TP53	ENSG00000141510.11	ENST00000269305.4	chr17	10	-	True	7579579	7579580	-	G	ENST00000269305.4:c.107_108>C	S37Vfs*6	Frame_Shifting	E_3	INS	True	2	Class 2: This mutation can be modeled, but the effect may not be consistent.	1aa	1aa	Trp53	ENSMUSG00000059552.14	ENSMUST00000108658.10	chr11	10	+	INS	Frame_Shifting	E_3	69478199.0	69478200.0	-	C	ENSMUST00000108658.10:c.107_108>C	S37Ifs*15	69478199.0	69478200.0	-	C	ENSMUST00000108658.10:c.107_108>C	S37Ifs*15	AACR-H0395758	AACR-H0395758-M01-V01	AACR		False	False	False	False	False	2
TP53	ENSG00000141510.11	ENST00000269305.4	chr17	10	-	True	7579579	7579580	-	A	ENST00000269305.4:c.107_108>T	S37Vfs*6	Frame_Shifting	E_3	INS	True	2	Class 2: This mutation can be modeled, but the effect may not be consistent.	1aa	1aa	Trp53	ENSMUSG00000059552.14	ENSMUST00000108658.10	chr11	10	+	INS	Frame_Shifting	E_3	69478199.0	69478200.0	-	T	ENSMUST00000108658.10:c.107_108>T	S37Ifs*15	69478199.0	69478200.0	-	T	ENSMUST00000108658.10:c.107_108>T	S37Ifs*15	AACR-H0395759	AACR-H0395759-M01-V01	AACR		False	False	False	False	False	2
TP53	ENSG00000141510.11	ENST00000269305.4	chr17	10	-	True	7579854	7579855	-	A	ENST00000269305.4:c.58_59>T	S20Ffs*9	Frame_Shifting	E_1	INS	True	2	Class 2: This mutation can be modeled, but the effect may not be consistent.	7aa	0aa	Trp53	ENSMUSG00000059552.14	ENSMUST00000108658.10	chr11	10	+	INS	Frame_Shifting	E_1	69477783.0	69477784.0	-	T	ENSMUST00000108658.10:c.67_68>T	S23Ffs*29	69477783.0	69477784.0	-	T	ENSMUST00000108658.10:c.67_68>T	S23Ffs*29	AACR-H0395876	AACR-H0395876-M01-V01	AACR		False	False	False	False	False	7
TP53	ENSG00000141510.11	ENST00000269305.4	chr17	10	-	True	7579855	7579856	-	ACTGAAAATGTTTCCTG	ENST00000269305.4:c.57_58>CAGGAAACATTTTCAGT	S20Qfs*30	Frame_Shifting	E_1	INS	True	2	Class 2: This mutation can be modeled, but the effect may not be consistent.	6aa	0aa	Trp53	ENSMUSG00000059552.14	ENSMUST00000108658.10	chr11	10	+	INS	Frame_Shifting	E_1	69477782.0	69477783.0	-	CAGGAAACATTTTCAGT	ENSMUST00000108658.10:c.66_67>CAGGAAACATTTTCAGT	S23Qfs*150	69477782.0	69477783.0	-	CAGGAAACATTTTCAGT	ENSMUST00000108658.10:c.66_67>CAGGAAACATTTTCAGT	S23Qfs*150	AACR-H0395879	AACR-H0395879-M01-V01	AACR		False	False	False	False	False	6
TP53	ENSG00000141510.11	ENST00000269305.4	chr17	10	-	True	7579840	7579841	-	T	ENST00000269305.4:c.72_73>A	L25Tfs*4	Frame_Shifting	E_1	INS	True	2	Class 2: This mutation can be modeled, but the effect may not be consistent.	2aa	2aa	Trp53	ENSMUSG00000059552.14	ENSMUST00000108658.10	chr11	10	+	INS	Frame_Shifting	E_1	69477797.0	69477798.0	-	A	ENSMUST00000108658.10:c.81_82>A	L28Tfs*24	69477797.0	69477798.0	-	A	ENSMUST00000108658.10:c.81_82>A	L28Tfs*24	AACR-H0395883	AACR-H0395883-M01-V01	AACR		False	False	False	False	False	4
TP53	ENSG00000141510.11	ENST00000269305.4	chr17	10	-	True	7579837	7579838	-	CAGTTTCC	ENST00000269305.4:c.74+1_2>GGAAACTG	X24_splice	Splice_Site	I_1	INS	True	2	Class 2: This mutation can be modeled, but the effect may not be consistent.	9nt	8nt	Trp53	ENSMUSG00000059552.14	ENSMUST00000108658.10	chr11	10	+	INS	Splice_Site	I_1	69477800.0	69477801.0	-	GGAAACTG	ENSMUST00000108658.10:c.83+1_2>GGAAACTG	X27_splice	69477800.0	69477801.0	-	GGAAACTG	ENSMUST00000108658.10:c.83+1_2>GGAAACTG	X27_splice	AACR-H0395896	AACR-H0395896-M01-V01	AACR		False	False	False	False	False	17
TP53	ENSG00000141510.11	ENST00000269305.4	chr17	10	-	True	7579838	7579839	-	A	ENST00000269305.4:c.74+0_1>T	X24_splice	Splice_Site	E_1	INS	True	2	Class 2: This mutation can be modeled, but the effect may not be consistent.	8nt	9nt	Trp53	ENSMUSG00000059552.14	ENSMUST00000108658.10	chr11	10	+	INS	Splice_Site	E_1	69477799.0	69477800.0	-	T	ENSMUST00000108658.10:c.83+0_1>T	X27_splice	69477799.0	69477800.0	-	T	ENSMUST00000108658.10:c.83+0_1>T	X27_splice	AACR-H0395898	AACR-H0395898-M01-V01	AACR		False	False	False	False	False	17
TP53	ENSG00000141510.11	ENST00000269305.4	chr17	10	-	True	7579838	7579839	-	AA	ENST00000269305.4:c.74+0_1>TT	X24_splice	Splice_Site	E_1	INS	True	2	Class 2: This mutation can be modeled, but the effect may not be consistent.	8nt	9nt	Trp53	ENSMUSG00000059552.14	ENSMUST00000108658.10	chr11	10	+	INS	Splice_Site	E_1	69477799.0	69477800.0	-	TT	ENSMUST00000108658.10:c.83+0_1>TT	X27_splice	69477799.0	69477800.0	-	TT	ENSMUST00000108658.10:c.83+0_1>TT	X27_splice	AACR-H0395899	AACR-H0395899-M01-V01	AACR		False	False	False	False	False	17
TP53	ENSG00000141510.11	ENST00000269305.4	chr17	10	-	True	7579857	7579858	-	AT	ENST00000269305.4:c.55_56>AT	F19Yfs*26	Frame_Shifting	E_1	INS	True	2	Class 2: This mutation can be modeled, but the effect may not be consistent.	6aa	1aa	Trp53	ENSMUSG00000059552.14	ENSMUST00000108658.10	chr11	10	+	INS	Frame_Shifting	E_1	69477780.0	69477781.0	-	AT	ENSMUST00000108658.10:c.64_65>AT	F22Yfs*146	69477780.0	69477781.0	-	AT	ENSMUST00000108658.10:c.64_65>AT	F22Yfs*146	AACR-H0395901	AACR-H0395901-M01-V01	AACR		False	False	False	False	False	7
TP53	ENSG00000141510.11	ENST00000269305.4	chr17	10	-	True	7579911	7579912	-	TTTTTTTT	ENST00000269305.4:c.1_2>AAAAAAAA	M1Kfs*17	Frame_Shifting	E_1	INS	True	2	Class 2: This mutation can be modeled, but the effect may not be consistent.	0aa	0aa	Trp53	ENSMUSG00000059552.14	ENSMUST00000108658.10	chr11	10	+	INS	Frame_Shifting	E_1	69477717.0	69477718.0	-	AAAAAAAA	ENSMUST00000108658.10:c.1_2>AAAAAAAA	M1Kfs*4	69477717.0	69477718.0	-	AAAAAAAA	ENSMUST00000108658.10:c.1_2>AAAAAAAA	M1Kfs*4	AACR-H0395919	AACR-H0395919-M01-V01	AACR		False	False	False	False	False	0
TP53	ENSG00000141510.11	ENST00000269305.4	chr17	10	-	True	7579873	7579874	-	A	ENST00000269305.4:c.39_40>T	L14Sfs*15	Frame_Shifting	E_1	INS	True	2	Class 2: This mutation can be modeled, but the effect may not be consistent.	0aa	6aa	Trp53	ENSMUSG00000059552.14	ENSMUST00000108658.10	chr11	10	+	INS	Frame_Shifting	E_1	69477764.0	69477765.0	-	T	ENSMUST00000108658.10:c.48_49>T	L17Sfs*35	69477764.0	69477765.0	-	T	ENSMUST00000108658.10:c.48_49>T	L17Sfs*35	AACR-H0395933	AACR-H0395933-M01-V01	AACR		False	False	False	False	False	6
TP53	ENSG00000141510.11	ENST00000269305.4	chr17	10	-	True	7579468	7579469	-	A	ENST00000269305.4:c.218_219>T	A74Gfs*75	Frame_Shifting	E_3	INS	True	2	Class 2: This mutation can be modeled, but the effect may not be consistent.	0aa	0aa	Trp53	ENSMUSG00000059552.14	ENSMUST00000108658.10	chr11	10	+	INS	Frame_Shifting	E_3	69478280.0	69478281.0	-	T	ENSMUST00000108658.10:c.188_189>T	S64Vfs*66	69478280.0	69478281.0	-	T	ENSMUST00000108658.10:c.188_189>T	S64Vfs*66	AACR-H0395947	AACR-H0395947-M01-V01	AACR		False	False	False	False	False	0
TP53	ENSG00000141510.11	ENST00000269305.4	chr17	10	-	True	7579469	7579470	-	CGCGG	ENST00000269305.4:c.217_218>CCGCG	V73Afs*52	Frame_Shifting	E_3	INS	True	2	Class 2: This mutation can be modeled, but the effect may not be consistent.	0aa	0aa	Trp53	ENSMUSG00000059552.14	ENSMUST00000108658.10	chr11	10	+	INS	Frame_Shifting	E_3	69478279.0	69478280.0	-	CCGCG	ENSMUST00000108658.10:c.187_188>CCGCG	V63Afs*106	69478279.0	69478280.0	-	CCGCG	ENSMUST00000108658.10:c.187_188>CCGCG	V63Afs*106	AACR-H0395949	AACR-H0395949-M01-V01	AACR		False	False	False	False	False	0
TP53	ENSG00000141510.11	ENST00000269305.4	chr17	10	-	True	7579458	7579459	-	T	ENST00000269305.4:c.228_229>A	P77Tfs*72	Frame_Shifting	E_3	INS	True	2	Class 2: This mutation can be modeled, but the effect may not be consistent.	0aa	2aa	Trp53	ENSMUSG00000059552.14	ENSMUST00000108658.10	chr11	10	+	INS	Frame_Shifting	E_3	69478290.0	69478291.0	-	A	ENSMUST00000108658.10:c.198_199>A	P67Tfs*63	69478290.0	69478291.0	-	A	ENSMUST00000108658.10:c.198_199>A	P67Tfs*63	AACR-H0395985	AACR-H0395985-M01-V01	AACR		False	False	False	False	False	2
TP53	ENSG00000141510.11	ENST00000269305.4	chr17	10	-	True	7579458	7579459	-	TGCAGGCAGC	ENST00000269305.4:c.228_229>GCTGCCTGCA	P77Afs*75	Frame_Shifting	E_3	INS	True	2	Class 2: This mutation can be modeled, but the effect may not be consistent.	0aa	2aa	Trp53	ENSMUSG00000059552.14	ENSMUST00000108658.10	chr11	10	+	INS	Frame_Shifting	E_3	69478290.0	69478291.0	-	GCTGCCTGCA	ENSMUST00000108658.10:c.198_199>GCTGCCTGCA	P67Afs*66	69478290.0	69478291.0	-	GCTGCCTGCA	ENSMUST00000108658.10:c.198_199>GCTGCCTGCA	P67Afs*66	AACR-H0396024	AACR-H0396024-M01-V01	AACR		False	False	False	False	False	2
TP53	ENSG00000141510.11	ENST00000269305.4	chr17	10	-	True	7579436	7579437	-	T	ENST00000269305.4:c.250_251>A	A84Dfs*65	Frame_Shifting	E_3	INS	True	2	Class 2: This mutation can be modeled, but the effect may not be consistent.	0aa	4aa	Trp53	ENSMUSG00000059552.14	ENSMUST00000108658.10	chr11	10	+	INS	Frame_Shifting	E_3	69478333.0	69478334.0	-	A	ENSMUST00000108658.10:c.241_242>A	A81Dfs*49	69478333.0	69478334.0	-	A	ENSMUST00000108658.10:c.241_242>A	A81Dfs*49	AACR-H0396028	AACR-H0396028-M01-V01	AACR		False	False	False	False	False	4
TP53	ENSG00000141510.11	ENST00000269305.4	chr17	10	-	True	7579442	7579442	G	TTT	ENST00000269305.4:c.244_246C>AAA	P82Qfs*42	Frame_Shifting	E_3	INS	True	2	Class 2: This mutation can be modeled, but the effect may not be consistent.	0aa	0aa	Trp53	ENSMUSG00000059552.14	ENSMUST00000108658.10	chr11	10	+	INS	Frame_Shifting	E_3	69478322.0	69478322.0	C	AAA	ENSMUST00000108658.10:c.229_231C>AAA	P77Qfs*91	69478322.0	69478322.0	C	AAA	ENSMUST00000108658.10:c.229_231C>AAA	P77Qfs*91	AACR-H0396044	AACR-H0396044-M01-V01	AACR		False	False	False	False	False	0
TP53	ENSG00000141510.11	ENST00000269305.4	chr17	10	-	True	7579428	7579429	-	T	ENST00000269305.4:c.258_259>A	P87Tfs*62	Frame_Shifting	E_3	INS	True	2	Class 2: This mutation can be modeled, but the effect may not be consistent.	2aa	1aa	Trp53	ENSMUSG00000059552.14	ENSMUST00000108658.10	chr11	10	+	INS	Frame_Shifting	E_3	69478341.0	69478342.0	-	A	ENSMUST00000108658.10:c.249_250>A	P84Tfs*46	69478341.0	69478342.0	-	A	ENSMUST00000108658.10:c.249_250>A	P84Tfs*46	AACR-H0396051	AACR-H0396051-M01-V01	AACR		False	False	False	False	False	3
TP53	ENSG00000141510.11	ENST00000269305.4	chr17	10	-	True	7579431	7579432	-	A	ENST00000269305.4:c.255_256>T	A86Cfs*63	Frame_Shifting	E_3	INS	True	2	Class 2: This mutation can be modeled, but the effect may not be consistent.	1aa	2aa	Trp53	ENSMUSG00000059552.14	ENSMUST00000108658.10	chr11	10	+	INS	Frame_Shifting	E_3	69478338.0	69478339.0	-	T	ENSMUST00000108658.10:c.246_247>T	A83Cfs*47	69478338.0	69478339.0	-	T	ENSMUST00000108658.10:c.246_247>T	A83Cfs*47	AACR-H0396059	AACR-H0396059-M01-V01	AACR		False	False	False	False	False	3
TP53	ENSG00000141510.11	ENST00000269305.4	chr17	10	-	True	7579431	7579432	-	T	ENST00000269305.4:c.255_256>A	A86Sfs*63	Frame_Shifting	E_3	INS	True	2	Class 2: This mutation can be modeled, but the effect may not be consistent.	1aa	2aa	Trp53	ENSMUSG00000059552.14	ENSMUST00000108658.10	chr11	10	+	INS	Frame_Shifting	E_3	69478338.0	69478339.0	-	A	ENSMUST00000108658.10:c.246_247>A	A83Sfs*47	69478338.0	69478339.0	-	A	ENSMUST00000108658.10:c.246_247>A	A83Sfs*47	AACR-H0396060	AACR-H0396060-M01-V01	AACR		False	False	False	False	False	3
TP53	ENSG00000141510.11	ENST00000269305.4	chr17	10	-	True	7579433	7579434	-	A	ENST00000269305.4:c.253_254>T	P85Lfs*64	Frame_Shifting	E_3	INS	True	2	Class 2: This mutation can be modeled, but the effect may not be consistent.	1aa	3aa	Trp53	ENSMUSG00000059552.14	ENSMUST00000108658.10	chr11	10	+	INS	Frame_Shifting	E_3	69478336.0	69478337.0	-	T	ENSMUST00000108658.10:c.244_245>T	P82Lfs*48	69478336.0	69478337.0	-	T	ENSMUST00000108658.10:c.244_245>T	P82Lfs*48	AACR-H0396062	AACR-H0396062-M01-V01	AACR		False	False	False	False	False	4
TP53	ENSG00000141510.11	ENST00000269305.4	chr17	10	-	True	7579442	7579443	-	GT	ENST00000269305.4:c.244_245>AC	P82Hfs*42	Frame_Shifting	E_3	INS	True	2	Class 2: This mutation can be modeled, but the effect may not be consistent.	0aa	0aa	Trp53	ENSMUSG00000059552.14	ENSMUST00000108658.10	chr11	10	+	INS	Frame_Shifting	E_3	69478321.0	69478322.0	-	AC	ENSMUST00000108658.10:c.229_230>AC	P77Hfs*91	69478321.0	69478322.0	-	AC	ENSMUST00000108658.10:c.229_230>AC	P77Hfs*91	AACR-H0396065	AACR-H0396065-M01-V01	AACR		False	False	False	False	False	0
TP53	ENSG00000141510.11	ENST00000269305.4	chr17	10	-	True	7579448	7579449	-	GA	ENST00000269305.4:c.238_239>TC	P80Lfs*44	Frame_Shifting	E_3	INS	True	2	Class 2: This mutation can be modeled, but the effect may not be consistent.	0aa	0aa	Trp53	ENSMUSG00000059552.14	ENSMUST00000108658.10	chr11	10	+	INS	Frame_Shifting	E_3	69478306.0	69478307.0	-	TC	ENSMUST00000108658.10:c.214_215>TC	P72Lfs*96	69478306.0	69478307.0	-	TC	ENSMUST00000108658.10:c.214_215>TC	P72Lfs*96	AACR-H0396069	AACR-H0396069-M01-V01	AACR		False	False	False	False	False	0
TP53	ENSG00000141510.11	ENST00000269305.4	chr17	10	-	True	7579453	7579454	-	A	ENST00000269305.4:c.233_234>T	A79Sfs*70	Frame_Shifting	E_3	INS	True	2	Class 2: This mutation can be modeled, but the effect may not be consistent.	2aa	1aa	Trp53	ENSMUSG00000059552.14	ENSMUST00000108658.10	chr11	10	+	INS	Frame_Shifting	E_3	69478295.0	69478296.0	-	T	ENSMUST00000108658.10:c.203_204>T	A69Sfs*61	69478295.0	69478296.0	-	T	ENSMUST00000108658.10:c.203_204>T	A69Sfs*61	AACR-H0396080	AACR-H0396080-M01-V01	AACR		False	False	False	False	False	3
TP53	ENSG00000141510.11	ENST00000269305.4	chr17	10	-	True	7579456	7579457	-	G	ENST00000269305.4:c.230_231>C	A78Sfs*71	Frame_Shifting	E_3	INS	True	2	Class 2: This mutation can be modeled, but the effect may not be consistent.	1aa	2aa	Trp53	ENSMUSG00000059552.14	ENSMUST00000108658.10	chr11	10	+	INS	Frame_Shifting	E_3	69478292.0	69478293.0	-	C	ENSMUST00000108658.10:c.200_201>C	A68Cfs*62	69478292.0	69478293.0	-	C	ENSMUST00000108658.10:c.200_201>C	A68Cfs*62	AACR-H0396085	AACR-H0396085-M01-V01	AACR		False	False	False	False	False	3
TP53	ENSG00000141510.11	ENST00000269305.4	chr17	10	-	True	7579445	7579446	-	TA	ENST00000269305.4:c.241_242>TA	T81Ifs*43	Frame_Shifting	E_3	INS	True	2	Class 2: This mutation can be modeled, but the effect may not be consistent.	0aa	0aa	Trp53	ENSMUSG00000059552.14	ENSMUST00000108658.10	chr11	10	+	INS	Frame_Shifting	E_3	69478312.0	69478313.0	-	TA	ENSMUST00000108658.10:c.220_221>TA	T74Ifs*94	69478312.0	69478313.0	-	TA	ENSMUST00000108658.10:c.220_221>TA	T74Ifs*94	AACR-H0396097	AACR-H0396097-M01-V01	AACR		False	False	False	False	False	0
TP53	ENSG00000141510.11	ENST00000269305.4	chr17	10	-	True	7579445	7579446	-	TAGGAGC	ENST00000269305.4:c.241_242>GCTCCTA	T81Sfs*70	Frame_Shifting	E_3	INS	True	2	Class 2: This mutation can be modeled, but the effect may not be consistent.	0aa	0aa	Trp53	ENSMUSG00000059552.14	ENSMUST00000108658.10	chr11	10	+	INS	Frame_Shifting	E_3	69478312.0	69478313.0	-	GCTCCTA	ENSMUST00000108658.10:c.220_221>GCTCCTA	T74Sfs*58	69478312.0	69478313.0	-	GCTCCTA	ENSMUST00000108658.10:c.220_221>GCTCCTA	T74Sfs*58	AACR-H0396099	AACR-H0396099-M01-V01	AACR		False	False	False	False	False	0
TP53	ENSG00000141510.11	ENST00000269305.4	chr17	10	-	True	7579535	7579536	-	C	ENST00000269305.4:c.151_152>G	E51Gfs*6	Frame_Shifting	E_3	INS	True	2	Class 2: This mutation can be modeled, but the effect may not be consistent.	0aa	0aa	Trp53	ENSMUSG00000059552.14	ENSMUST00000108658.10	chr11	10	+	INS	Frame_Shifting	E_3	69478243.0	69478244.0	-	G	ENSMUST00000108658.10:c.151_152>G	E51Gfs*5	69478243.0	69478244.0	-	G	ENSMUST00000108658.10:c.151_152>G	E51Gfs*5	AACR-H0396109	AACR-H0396109-M01-V01	AACR		False	False	False	False	False	0
TP53	ENSG00000141510.11	ENST00000269305.4	chr17	10	-	True	7579526	7579527	-	ACCATTGTTCAAT	ENST00000269305.4:c.160_161>ATTGAACAATGGT	F54Yfs*2	Frame_Shifting	E_3	INS	True	2	Class 2: This mutation can be modeled, but the effect may not be consistent.	0aa	0aa	Trp53	ENSMUSG00000059552.14	ENSMUST00000108658.10	chr11	10	+	INS	Frame_Shifting	E_3	69478249.0	69478250.0	-	ATTGAACAATGGT	ENSMUST00000108658.10:c.157_158>ATTGAACAATGGT	F53Yfs*2	69478249.0	69478250.0	-	ATTGAACAATGGT	ENSMUST00000108658.10:c.157_158>ATTGAACAATGGT	F53Yfs*2	AACR-H0396128	AACR-H0396128-M01-V01	AACR		False	False	False	False	False	0
TP53	ENSG00000141510.11	ENST00000269305.4	chr17	10	-	True	7579535	7579536	-	CAATATC	ENST00000269305.4:c.151_152>GATATTG	E51Gfs*3	Frame_Shifting	E_3	INS	True	2	Class 2: This mutation can be modeled, but the effect may not be consistent.	0aa	0aa	Trp53	ENSMUSG00000059552.14	ENSMUST00000108658.10	chr11	10	+	INS	Frame_Shifting	E_3	69478243.0	69478244.0	-	GATATTG	ENSMUST00000108658.10:c.151_152>GATATTG	E51Gfs*3	69478243.0	69478244.0	-	GATATTG	ENSMUST00000108658.10:c.151_152>GATATTG	E51Gfs*3	AACR-H0396148	AACR-H0396148-M01-V01	AACR		False	False	False	False	False	0
TP53	ENSG00000141510.11	ENST00000269305.4	chr17	10	-	True	7579520	7579521	-	TG	ENST00000269305.4:c.166_167>CA	E56Afs*68	Frame_Shifting	E_3	INS	True	2	Class 2: This mutation can be modeled, but the effect may not be consistent.	0aa	0aa	Trp53	ENSMUSG00000059552.14	ENSMUST00000108658.10	chr11	10	+	INS	Frame_Shifting	E_3	69478255.0	69478256.0	-	CA	ENSMUST00000108658.10:c.163_164>CA	E55Afs*113	69478255.0	69478256.0	-	CA	ENSMUST00000108658.10:c.163_164>CA	E55Afs*113	AACR-H0396149	AACR-H0396149-M01-V01	AACR		False	False	False	False	False	0
TP53	ENSG00000141510.11	ENST00000269305.4	chr17	10	-	True	7579546	7579547	-	A	ENST00000269305.4:c.140_141>T	D48Gfs*4	Frame_Shifting	E_3	INS	True	2	Class 2: This mutation can be modeled, but the effect may not be consistent.	0aa	0aa	Trp53	ENSMUSG00000059552.14	ENSMUST00000108658.10	chr11	10	+	INS	Frame_Shifting	E_3	69478232.0	69478233.0	-	T	ENSMUST00000108658.10:c.140_141>T	Q48Pfs*4	69478232.0	69478233.0	-	T	ENSMUST00000108658.10:c.140_141>T	Q48Pfs*4	AACR-H0396155	AACR-H0396155-M01-V01	AACR		False	False	False	False	False	0
TP53	ENSG00000141510.11	ENST00000269305.4	chr17	10	-	True	7579546	7579547	-	GGGGACAGCATCAA	ENST00000269305.4:c.140_141>TTGATGCTGTCCCC	D48*	Frame_Shifting	E_3	INS	True	2	Class 2: This mutation can be modeled, but the effect may not be consistent.	0aa	0aa	Trp53	ENSMUSG00000059552.14	ENSMUST00000108658.10	chr11	10	+	INS	Frame_Shifting	E_3	69478232.0	69478233.0	-	TTGATGCTGTCCCC	ENSMUST00000108658.10:c.140_141>TTGATGCTGTCCCC	Q48*	69478232.0	69478233.0	-	TTGATGCTGTCCCC	ENSMUST00000108658.10:c.140_141>TTGATGCTGTCCCC	Q48*	AACR-H0396156	AACR-H0396156-M01-V01	AACR		False	False	False	False	False	0
TP53	ENSG00000141510.11	ENST00000269305.4	chr17	10	-	True	7579547	7579548	-	C	ENST00000269305.4:c.139_140>G	P47Rfs*5	Frame_Shifting	E_3	INS	True	2	Class 2: This mutation can be modeled, but the effect may not be consistent.	0aa	0aa	Trp53	ENSMUSG00000059552.14	ENSMUST00000108658.10	chr11	10	+	INS	Frame_Shifting	E_3	69478231.0	69478232.0	-	G	ENSMUST00000108658.10:c.139_140>G	P47Rfs*5	69478231.0	69478232.0	-	G	ENSMUST00000108658.10:c.139_140>G	P47Rfs*5	AACR-H0396158	AACR-H0396158-M01-V01	AACR		False	False	False	False	False	0
TP53	ENSG00000141510.11	ENST00000269305.4	chr17	10	-	True	7579541	7579542	-	CGTCC	ENST00000269305.4:c.145_146>GGACG	D49Gfs*76	Frame_Shifting	E_3	INS	True	2	Class 2: This mutation can be modeled, but the effect may not be consistent.	0aa	0aa	Trp53	ENSMUSG00000059552.14	ENSMUST00000108658.10	chr11	10	+	INS	Frame_Shifting	E_3	69478237.0	69478238.0	-	GGACG	ENSMUST00000108658.10:c.145_146>GGACG	D49Gfs*120	69478237.0	69478238.0	-	GGACG	ENSMUST00000108658.10:c.145_146>GGACG	D49Gfs*120	AACR-H0396185	AACR-H0396185-M01-V01	AACR		False	False	False	False	False	0
TP53	ENSG00000141510.11	ENST00000269305.4	chr17	10	-	True	7579499	7579500	-	CTTCATC	ENST00000269305.4:c.187_188>GATGAAG	A63Gfs*2	Frame_Shifting	E_3	INS	True	2	Class 2: This mutation can be modeled, but the effect may not be consistent.	1aa	0aa	Trp53	ENSMUSG00000059552.14	ENSMUST00000108658.10	chr11	10	+	INS	Frame_Shifting	E_3	69478270.0	69478271.0	-	GATGAAG	ENSMUST00000108658.10:c.178_179>GATGAAG	A60Gfs*2	69478270.0	69478271.0	-	GATGAAG	ENSMUST00000108658.10:c.178_179>GATGAAG	A60Gfs*2	AACR-H0396191	AACR-H0396191-M01-V01	AACR		False	False	False	False	False	1
TP53	ENSG00000141510.11	ENST00000269305.4	chr17	10	-	True	7579492	7579493	-	C	ENST00000269305.4:c.194_195>G	M66Nfs*83	Frame_Shifting	E_3	INS	True	2	Class 2: This mutation can be modeled, but the effect may not be consistent.	0aa	0aa	Trp53	ENSMUSG00000059552.14	ENSMUST00000108658.10	chr11	10	+	INS	Frame_Shifting	E_3	69478277.0	69478278.0	-	G	ENSMUST00000108658.10:c.185_186>G	V63Sfs*67	69478277.0	69478278.0	-	G	ENSMUST00000108658.10:c.185_186>G	V63Sfs*67	AACR-H0396192	AACR-H0396192-M01-V01	AACR		False	False	False	False	False	0
TP53	ENSG00000141510.11	ENST00000269305.4	chr17	10	-	True	7579492	7579493	-	CTGGGAGCTTCATCTGGAC	ENST00000269305.4:c.194_195>GTCCAGATGAAGCTCCCAG	M66Sfs*3	Frame_Shifting	E_3	INS	True	2	Class 2: This mutation can be modeled, but the effect may not be consistent.	0aa	0aa	Trp53	ENSMUSG00000059552.14	ENSMUST00000108658.10	chr11	10	+	INS	Frame_Shifting	E_3	69478277.0	69478278.0	-	GTCCAGATGAAGCTCCCAG	ENSMUST00000108658.10:c.185_186>GTCCAGATGAAGCTCCCAG	V63Sfs*3	69478277.0	69478278.0	-	GTCCAGATGAAGCTCCCAG	ENSMUST00000108658.10:c.185_186>GTCCAGATGAAGCTCCCAG	V63Sfs*3	AACR-H0396193	AACR-H0396193-M01-V01	AACR		False	False	False	False	False	0
TP53	ENSG00000141510.11	ENST00000269305.4	chr17	10	-	True	7579493	7579494	-	T	ENST00000269305.4:c.193_194>A	R65Kfs*84	Frame_Shifting	E_3	INS	True	2	Class 2: This mutation can be modeled, but the effect may not be consistent.	0aa	0aa	Trp53	ENSMUSG00000059552.14	ENSMUST00000108658.10	chr11	10	+	INS	Frame_Shifting	E_3	69478276.0	69478277.0	-	A	ENSMUST00000108658.10:c.184_185>A	R62Qfs*68	69478276.0	69478277.0	-	A	ENSMUST00000108658.10:c.184_185>A	R62Qfs*68	AACR-H0396196	AACR-H0396196-M01-V01	AACR		False	False	False	False	False	0
TP53	ENSG00000141510.11	ENST00000269305.4	chr17	10	-	True	7579499	7579500	-	CTTC	ENST00000269305.4:c.187_188>GAAG	A63Gfs*87	Frame_Shifting	E_3	INS	True	2	Class 2: This mutation can be modeled, but the effect may not be consistent.	1aa	0aa	Trp53	ENSMUSG00000059552.14	ENSMUST00000108658.10	chr11	10	+	INS	Frame_Shifting	E_3	69478270.0	69478271.0	-	GAAG	ENSMUST00000108658.10:c.178_179>GAAG	A60Gfs*71	69478270.0	69478271.0	-	GAAG	ENSMUST00000108658.10:c.178_179>GAAG	A60Gfs*71	AACR-H0396229	AACR-H0396229-M01-V01	AACR		False	False	False	False	False	1
TP53	ENSG00000141510.11	ENST00000269305.4	chr17	10	-	True	7579500	7579501	-	C	ENST00000269305.4:c.186_187>G	A63Gfs*86	Frame_Shifting	E_3	INS	True	2	Class 2: This mutation can be modeled, but the effect may not be consistent.	0aa	0aa	Trp53	ENSMUSG00000059552.14	ENSMUST00000108658.10	chr11	10	+	INS	Frame_Shifting	E_3	69478269.0	69478270.0	-	G	ENSMUST00000108658.10:c.177_178>G	A60Gfs*70	69478269.0	69478270.0	-	G	ENSMUST00000108658.10:c.177_178>G	A60Gfs*70	AACR-H0396230	AACR-H0396230-M01-V01	AACR		False	False	False	False	False	0
TP53	ENSG00000141510.11	ENST00000269305.4	chr17	10	-	True	7579500	7579501	-	T	ENST00000269305.4:c.186_187>A	A63Sfs*86	Frame_Shifting	E_3	INS	True	2	Class 2: This mutation can be modeled, but the effect may not be consistent.	0aa	0aa	Trp53	ENSMUSG00000059552.14	ENSMUST00000108658.10	chr11	10	+	INS	Frame_Shifting	E_3	69478269.0	69478270.0	-	A	ENSMUST00000108658.10:c.177_178>A	A60Sfs*70	69478269.0	69478270.0	-	A	ENSMUST00000108658.10:c.177_178>A	A60Sfs*70	AACR-H0396232	AACR-H0396232-M01-V01	AACR		False	False	False	False	False	0
TP53	ENSG00000141510.11	ENST00000269305.4	chr17	10	-	True	7579502	7579503	-	CATCTGGA	ENST00000269305.4:c.184_185>TCCAGATG	E62Vfs*64	Frame_Shifting	E_3	INS	True	2	Class 2: This mutation can be modeled, but the effect may not be consistent.	0aa	1aa	Trp53	ENSMUSG00000059552.14	ENSMUST00000108658.10	chr11	10	+	INS	Frame_Shifting	E_3	69478267.0	69478268.0	-	TCCAGATG	ENSMUST00000108658.10:c.175_176>TCCAGATG	E59Vfs*111	69478267.0	69478268.0	-	TCCAGATG	ENSMUST00000108658.10:c.175_176>TCCAGATG	E59Vfs*111	AACR-H0396254	AACR-H0396254-M01-V01	AACR		False	False	False	False	False	1
TP53	ENSG00000141510.11	ENST00000269305.4	chr17	10	-	True	7579502	7579503	-	CATCTGGACCTGGGTCTTCAGTGAAC	ENST00000269305.4:c.184_185>GTTCACTGAAGACCCAGGTCCAGATG	E62Gfs*70	Frame_Shifting	E_3	INS	True	2	Class 2: This mutation can be modeled, but the effect may not be consistent.	0aa	1aa	Trp53	ENSMUSG00000059552.14	ENSMUST00000108658.10	chr11	10	+	INS	Frame_Shifting	E_3	69478267.0	69478268.0	-	GTTCACTGAAGACCCAGGTCCAGATG	ENSMUST00000108658.10:c.175_176>GTTCACTGAAGACCCAGGTCCAGATG	E59Gfs*117	69478267.0	69478268.0	-	GTTCACTGAAGACCCAGGTCCAGATG	ENSMUST00000108658.10:c.175_176>GTTCACTGAAGACCCAGGTCCAGATG	E59Gfs*117	AACR-H0396255	AACR-H0396255-M01-V01	AACR		False	False	False	False	False	1
TP53	ENSG00000141510.11	ENST00000269305.4	chr17	10	-	True	7574007	7574008	-	AT	ENST00000269305.4:c.1019_1020>AT	M340Ifs*6	Frame_Shifting	E_9	INS	True	2	Class 2: This mutation can be modeled, but the effect may not be consistent.	3aa	13aa	Trp53	ENSMUSG00000059552.14	ENSMUST00000108658.10	chr11	10	+	INS	Frame_Shifting	E_9	69481507.0	69481508.0	-	AT	ENSMUST00000108658.10:c.1010_1011>AT	M337Ifs*6	69481507.0	69481508.0	-	AT	ENSMUST00000108658.10:c.1010_1011>AT	M337Ifs*6	AACR-H0399557	AACR-H0399557-M01-V01	AACR		False	False	False	False	False	16
TP53	ENSG00000141510.11	ENST00000269305.4	chr17	10	-	True	7574007	7574008	-	ATCT	ENST00000269305.4:c.1019_1020>AGAT	M340Ifs*8	Frame_Shifting	E_9	INS	True	2	Class 2: This mutation can be modeled, but the effect may not be consistent.	3aa	13aa	Trp53	ENSMUSG00000059552.14	ENSMUST00000108658.10	chr11	10	+	INS	Frame_Shifting	E_9	69481507.0	69481508.0	-	AGAT	ENSMUST00000108658.10:c.1010_1011>AGAT	M337Ifs*8	69481507.0	69481508.0	-	AGAT	ENSMUST00000108658.10:c.1010_1011>AGAT	M337Ifs*8	AACR-H0399558	AACR-H0399558-M01-V01	AACR		False	False	False	False	False	16
TP53	ENSG00000141510.11	ENST00000269305.4	chr17	10	-	True	7574009	7574010	-	C	ENST00000269305.4:c.1017_1018>G	M340Dfs*7	Frame_Shifting	E_9	INS	True	2	Class 2: This mutation can be modeled, but the effect may not be consistent.	2aa	13aa	Trp53	ENSMUSG00000059552.14	ENSMUST00000108658.10	chr11	10	+	INS	Frame_Shifting	E_9	69481505.0	69481506.0	-	G	ENSMUST00000108658.10:c.1008_1009>G	M337Dfs*7	69481505.0	69481506.0	-	G	ENSMUST00000108658.10:c.1008_1009>G	M337Dfs*7	AACR-H0399564	AACR-H0399564-M01-V01	AACR		False	False	False	False	False	15
TP53	ENSG00000141510.11	ENST00000269305.4	chr17	10	-	True	7574010	7574011	-	T	ENST00000269305.4:c.1016_1017>A	M340Dfs*7	Frame_Shifting	E_9	INS	True	2	Class 2: This mutation can be modeled, but the effect may not be consistent.	2aa	14aa	Trp53	ENSMUSG00000059552.14	ENSMUST00000108658.10	chr11	10	+	INS	Frame_Shifting	E_9	69481504.0	69481505.0	-	A	ENSMUST00000108658.10:c.1007_1008>A	M337Dfs*7	69481504.0	69481505.0	-	A	ENSMUST00000108658.10:c.1007_1008>A	M337Dfs*7	AACR-H0399568	AACR-H0399568-M01-V01	AACR		False	False	False	False	False	16
TP53	ENSG00000141510.11	ENST00000269305.4	chr17	10	-	True	7574006	7574007	-	CATCTCGAAGCGCTCACGCC	ENST00000269305.4:c.1020_1021>GGCGTGAGCGCTTCGAGATG	F341Gfs*11	Frame_Shifting	E_9	INS	True	2	Class 2: This mutation can be modeled, but the effect may not be consistent.	3aa	12aa	Trp53	ENSMUSG00000059552.14	ENSMUST00000108658.10	chr11	10	+	INS	Frame_Shifting	E_9	69481508.0	69481509.0	-	GGCGTGAGCGCTTCGAGATG	ENSMUST00000108658.10:c.1011_1012>GGCGTGAGCGCTTCGAGATG	F338Gfs*11	69481508.0	69481509.0	-	GGCGTGAGCGCTTCGAGATG	ENSMUST00000108658.10:c.1011_1012>GGCGTGAGCGCTTCGAGATG	F338Gfs*11	AACR-H0399573	AACR-H0399573-M01-V01	AACR		False	False	False	False	False	15
TP53	ENSG00000141510.11	ENST00000269305.4	chr17	10	-	True	7574003	7574004	-	GAACATCTCGAAGCGCTCAC	ENST00000269305.4:c.1023_1024>GTGAGCGCTTCGAGATGTTC	R342Vfs*10	Frame_Shifting	E_9	INS	True	2	Class 2: This mutation can be modeled, but the effect may not be consistent.	4aa	11aa	Trp53	ENSMUSG00000059552.14	ENSMUST00000108658.10	chr11	10	+	INS	Frame_Shifting	E_9	69481511.0	69481512.0	-	GTGAGCGCTTCGAGATGTTC	ENSMUST00000108658.10:c.1014_1015>GTGAGCGCTTCGAGATGTTC	R339Vfs*10	69481511.0	69481512.0	-	GTGAGCGCTTCGAGATGTTC	ENSMUST00000108658.10:c.1014_1015>GTGAGCGCTTCGAGATGTTC	R339Vfs*10	AACR-H0399576	AACR-H0399576-M01-V01	AACR		False	False	False	False	False	15
TP53	ENSG00000141510.11	ENST00000269305.4	chr17	10	-	True	7574003	7574004	-	GAACATCTCGAAGCGCTCACGCCCAC	ENST00000269305.4:c.1023_1024>GTGGGCGTGAGCGCTTCGAGATGTTC	R342Vfs*12	Frame_Shifting	E_9	INS	True	2	Class 2: This mutation can be modeled, but the effect may not be consistent.	4aa	11aa	Trp53	ENSMUSG00000059552.14	ENSMUST00000108658.10	chr11	10	+	INS	Frame_Shifting	E_9	69481511.0	69481512.0	-	GTGGGCGTGAGCGCTTCGAGATGTTC	ENSMUST00000108658.10:c.1014_1015>GTGGGCGTGAGCGCTTCGAGATGTTC	R339Vfs*12	69481511.0	69481512.0	-	GTGGGCGTGAGCGCTTCGAGATGTTC	ENSMUST00000108658.10:c.1014_1015>GTGGGCGTGAGCGCTTCGAGATGTTC	R339Vfs*12	AACR-H0399577	AACR-H0399577-M01-V01	AACR		False	False	False	False	False	15
TP53	ENSG00000141510.11	ENST00000269305.4	chr17	10	-	True	7574004	7574005	-	G	ENST00000269305.4:c.1022_1023>C	R342Pfs*5	Frame_Shifting	E_9	INS	True	2	Class 2: This mutation can be modeled, but the effect may not be consistent.	4aa	12aa	Trp53	ENSMUSG00000059552.14	ENSMUST00000108658.10	chr11	10	+	INS	Frame_Shifting	E_9	69481510.0	69481511.0	-	C	ENSMUST00000108658.10:c.1013_1014>C	R339Pfs*5	69481510.0	69481511.0	-	C	ENSMUST00000108658.10:c.1013_1014>C	R339Pfs*5	AACR-H0399582	AACR-H0399582-M01-V01	AACR		False	False	False	False	False	16
TP53	ENSG00000141510.11	ENST00000269305.4	chr17	10	-	True	7574006	7574007	-	CATCT	ENST00000269305.4:c.1020_1021>AGATG	F341Rfs*6	Frame_Shifting	E_9	INS	True	2	Class 2: This mutation can be modeled, but the effect may not be consistent.	3aa	12aa	Trp53	ENSMUSG00000059552.14	ENSMUST00000108658.10	chr11	10	+	INS	Frame_Shifting	E_9	69481508.0	69481509.0	-	AGATG	ENSMUST00000108658.10:c.1011_1012>AGATG	F338Rfs*6	69481508.0	69481509.0	-	AGATG	ENSMUST00000108658.10:c.1011_1012>AGATG	F338Rfs*6	AACR-H0399583	AACR-H0399583-M01-V01	AACR		False	False	False	False	False	15
TP53	ENSG00000141510.11	ENST00000269305.4	chr17	10	-	True	7574004	7574005	-	T	ENST00000269305.4:c.1022_1023>A	F341Lfs*6	Frame_Shifting	E_9	INS	True	2	Class 2: This mutation can be modeled, but the effect may not be consistent.	4aa	12aa	Trp53	ENSMUSG00000059552.14	ENSMUST00000108658.10	chr11	10	+	INS	Frame_Shifting	E_9	69481510.0	69481511.0	-	A	ENSMUST00000108658.10:c.1013_1014>A	F338Lfs*6	69481510.0	69481511.0	-	A	ENSMUST00000108658.10:c.1013_1014>A	F338Lfs*6	AACR-H0399584	AACR-H0399584-M01-V01	AACR		False	False	False	False	False	16
TP53	ENSG00000141510.11	ENST00000269305.4	chr17	10	-	True	7574005	7574006	-	C	ENST00000269305.4:c.1021_1022>G	F341Cfs*6	Frame_Shifting	E_9	INS	True	2	Class 2: This mutation can be modeled, but the effect may not be consistent.	4aa	12aa	Trp53	ENSMUSG00000059552.14	ENSMUST00000108658.10	chr11	10	+	INS	Frame_Shifting	E_9	69481509.0	69481510.0	-	G	ENSMUST00000108658.10:c.1012_1013>G	F338Cfs*6	69481509.0	69481510.0	-	G	ENSMUST00000108658.10:c.1012_1013>G	F338Cfs*6	AACR-H0399586	AACR-H0399586-M01-V01	AACR		False	False	False	False	False	16
TP53	ENSG00000141510.11	ENST00000269305.4	chr17	10	-	True	7574005	7574006	-	TTCAGCTCTCGGA	ENST00000269305.4:c.1021_1022>TCCGAGAGCTGAA	E346Pfs*9	Frame_Shifting	E_9	INS	True	2	Class 2: This mutation can be modeled, but the effect may not be consistent.	4aa	12aa	Trp53	ENSMUSG00000059552.14	ENSMUST00000108658.10	chr11	10	+	INS	Frame_Shifting	E_9	69481509.0	69481510.0	-	TCCGAGAGCTGAA	ENSMUST00000108658.10:c.1012_1013>TCCGAGAGCTGAA	E343Pfs*9	69481509.0	69481510.0	-	TCCGAGAGCTGAA	ENSMUST00000108658.10:c.1012_1013>TCCGAGAGCTGAA	E343Pfs*9	AACR-H0399587	AACR-H0399587-M01-V01	AACR		False	False	False	False	False	16
TP53	ENSG00000141510.11	ENST00000269305.4	chr17	10	-	True	7574011	7574012	-	CG	ENST00000269305.4:c.1015_1016>CG	E339Afs*7	Frame_Shifting	E_9	INS	True	2	Class 2: This mutation can be modeled, but the effect may not be consistent.	2aa	14aa	Trp53	ENSMUSG00000059552.14	ENSMUST00000108658.10	chr11	10	+	INS	Frame_Shifting	E_9	69481503.0	69481504.0	-	CG	ENSMUST00000108658.10:c.1006_1007>CG	E336Afs*7	69481503.0	69481504.0	-	CG	ENSMUST00000108658.10:c.1006_1007>CG	E336Afs*7	AACR-H0399592	AACR-H0399592-M01-V01	AACR		False	False	False	False	False	16
TP53	ENSG00000141510.11	ENST00000269305.4	chr17	10	-	True	7574011	7574012	-	CGAAGCGCTCA	ENST00000269305.4:c.1015_1016>TGAGCGCTTCG	E339Vfs*10	Frame_Shifting	E_9	INS	True	2	Class 2: This mutation can be modeled, but the effect may not be consistent.	2aa	14aa	Trp53	ENSMUSG00000059552.14	ENSMUST00000108658.10	chr11	10	+	INS	Frame_Shifting	E_9	69481503.0	69481504.0	-	TGAGCGCTTCG	ENSMUST00000108658.10:c.1006_1007>TGAGCGCTTCG	E336Vfs*10	69481503.0	69481504.0	-	TGAGCGCTTCG	ENSMUST00000108658.10:c.1006_1007>TGAGCGCTTCG	E336Vfs*10	AACR-H0399594	AACR-H0399594-M01-V01	AACR		False	False	False	False	False	16
TP53	ENSG00000141510.11	ENST00000269305.4	chr17	10	-	True	7574017	7574018	-	A	ENST00000269305.4:c.1009_1010>T	R337Lfs*10	Frame_Shifting	E_9	INS	True	2	Class 2: This mutation can be modeled, but the effect may not be consistent.	0aa	16aa	Trp53	ENSMUSG00000059552.14	ENSMUST00000108658.10	chr11	10	+	INS	Frame_Shifting	E_9	69481497.0	69481498.0	-	T	ENSMUST00000108658.10:c.1000_1001>T	R334Lfs*10	69481497.0	69481498.0	-	T	ENSMUST00000108658.10:c.1000_1001>T	R334Lfs*10	AACR-H0399613	AACR-H0399613-M01-V01	AACR		False	False	False	False	False	16
TP53	ENSG00000141510.11	ENST00000269305.4	chr17	10	-	True	7574016	7574017	-	CGCTC	ENST00000269305.4:c.1010_1011>GAGCG	F338Sfs*9	Frame_Shifting	E_9	INS	True	2	Class 2: This mutation can be modeled, but the effect may not be consistent.	0aa	16aa	Trp53	ENSMUSG00000059552.14	ENSMUST00000108658.10	chr11	10	+	INS	Frame_Shifting	E_9	69481498.0	69481499.0	-	GAGCG	ENSMUST00000108658.10:c.1001_1002>GAGCG	F335Sfs*9	69481498.0	69481499.0	-	GAGCG	ENSMUST00000108658.10:c.1001_1002>GAGCG	F335Sfs*9	AACR-H0399614	AACR-H0399614-M01-V01	AACR		False	False	False	False	False	16
TP53	ENSG00000141510.11	ENST00000269305.4	chr17	10	-	True	7574011	7574012	-	CGAAGCGCTCACGCCCA	ENST00000269305.4:c.1015_1016>TGGGCGTGAGCGCTTCG	E339Vfs*12	Frame_Shifting	E_9	INS	True	2	Class 2: This mutation can be modeled, but the effect may not be consistent.	2aa	14aa	Trp53	ENSMUSG00000059552.14	ENSMUST00000108658.10	chr11	10	+	INS	Frame_Shifting	E_9	69481503.0	69481504.0	-	TGGGCGTGAGCGCTTCG	ENSMUST00000108658.10:c.1006_1007>TGGGCGTGAGCGCTTCG	E336Vfs*12	69481503.0	69481504.0	-	TGGGCGTGAGCGCTTCG	ENSMUST00000108658.10:c.1006_1007>TGGGCGTGAGCGCTTCG	E336Vfs*12	AACR-H0399616	AACR-H0399616-M01-V01	AACR		False	False	False	False	False	16
TP53	ENSG00000141510.11	ENST00000269305.4	chr17	10	-	True	7574011	7574012	-	CGAAGCGCTCACGCCCACGGATCTGCAGCAACAGAGGAGGGGGAGA	ENST00000269305.4:c.1015_1016>TCTCCCCCTCCTCTGTTGCTGCAGATCCGTGGGCGTGAGCGCTTCG	E339Vfs*13	Frame_Shifting	E_9	INS	True	2	Class 2: This mutation can be modeled, but the effect may not be consistent.	2aa	14aa	Trp53	ENSMUSG00000059552.14	ENSMUST00000108658.10	chr11	10	+	INS	Frame_Shifting	E_9	69481503.0	69481504.0	-	TCTCCCCCTCCTCTGTTGCTGCAGATCCGTGGGCGTGAGCGCTTCG	ENSMUST00000108658.10:c.1006_1007>TCTCCCCCTCCTCTGTTGCTGCAGATCCGTGGGCGTGAGCGCTTCG	E336Vfs*13	69481503.0	69481504.0	-	TCTCCCCCTCCTCTGTTGCTGCAGATCCGTGGGCGTGAGCGCTTCG	ENSMUST00000108658.10:c.1006_1007>TCTCCCCCTCCTCTGTTGCTGCAGATCCGTGGGCGTGAGCGCTTCG	E336Vfs*13	AACR-H0399617	AACR-H0399617-M01-V01	AACR		False	False	False	False	False	16
TP53	ENSG00000141510.11	ENST00000269305.4	chr17	10	-	True	7574012	7574013	-	A	ENST00000269305.4:c.1014_1015>T	E339*	Frame_Shifting	E_9	INS	True	2	Class 2: This mutation can be modeled, but the effect may not be consistent.	1aa	14aa	Trp53	ENSMUSG00000059552.14	ENSMUST00000108658.10	chr11	10	+	INS	Frame_Shifting	E_9	69481502.0	69481503.0	-	T	ENSMUST00000108658.10:c.1005_1006>T	E336*	69481502.0	69481503.0	-	T	ENSMUST00000108658.10:c.1005_1006>T	E336*	AACR-H0399619	AACR-H0399619-M01-V01	AACR		False	False	False	False	False	15
TP53	ENSG00000141510.11	ENST00000269305.4	chr17	10	-	True	7574014	7574015	-	AGCG	ENST00000269305.4:c.1012_1013>CGCT	F338Sfs*10	Frame_Shifting	E_9	INS	True	2	Class 2: This mutation can be modeled, but the effect may not be consistent.	1aa	15aa	Trp53	ENSMUSG00000059552.14	ENSMUST00000108658.10	chr11	10	+	INS	Frame_Shifting	E_9	69481500.0	69481501.0	-	CGCT	ENSMUST00000108658.10:c.1003_1004>CGCT	F335Sfs*10	69481500.0	69481501.0	-	CGCT	ENSMUST00000108658.10:c.1003_1004>CGCT	F335Sfs*10	AACR-H0399626	AACR-H0399626-M01-V01	AACR		False	False	False	False	False	16
TP53	ENSG00000141510.11	ENST00000269305.4	chr17	10	-	True	7574014	7574015	-	AGCGCTCACGCCCACGGATCTGC	ENST00000269305.4:c.1012_1013>GCAGATCCGTGGGCGTGAGCGCT	F338Cfs*15	Frame_Shifting	E_9	INS	True	2	Class 2: This mutation can be modeled, but the effect may not be consistent.	1aa	15aa	Trp53	ENSMUSG00000059552.14	ENSMUST00000108658.10	chr11	10	+	INS	Frame_Shifting	E_9	69481500.0	69481501.0	-	GCAGATCCGTGGGCGTGAGCGCT	ENSMUST00000108658.10:c.1003_1004>GCAGATCCGTGGGCGTGAGCGCT	F335Cfs*15	69481500.0	69481501.0	-	GCAGATCCGTGGGCGTGAGCGCT	ENSMUST00000108658.10:c.1003_1004>GCAGATCCGTGGGCGTGAGCGCT	F335Cfs*15	AACR-H0399627	AACR-H0399627-M01-V01	AACR		False	False	False	False	False	16
TP53	ENSG00000141510.11	ENST00000269305.4	chr17	10	-	True	7574022	7574023	-	CGCCCACG	ENST00000269305.4:c.1004_1005>CGTGGGCG	E336Vfs*12	Frame_Shifting	E_9	INS	True	2	Class 2: This mutation can be modeled, but the effect may not be consistent.	3aa	0aa	Trp53	ENSMUSG00000059552.14	ENSMUST00000108658.10	chr11	10	+	INS	Frame_Shifting	E_9	69481492.0	69481493.0	-	CGTGGGCG	ENSMUST00000108658.10:c.995_996>CGTGGGCG	K333Vfs*12	69481492.0	69481493.0	-	CGTGGGCG	ENSMUST00000108658.10:c.995_996>CGTGGGCG	K333Vfs*12	AACR-H0399634	AACR-H0399634-M01-V01	AACR		False	False	False	False	False	3
TP53	ENSG00000141510.11	ENST00000269305.4	chr17	10	-	True	7573991	7573992	-	ATTCAGCT	ENST00000269305.4:c.1035_1036>AGCTGAAT	E346Sfs*2	Frame_Shifting	E_9	INS	True	2	Class 2: This mutation can be modeled, but the effect may not be consistent.	8aa	7aa	Trp53	ENSMUSG00000059552.14	ENSMUST00000108658.10	chr11	10	+	INS	Frame_Shifting	E_9	69481523.0	69481524.0	-	AGCTGAAT	ENSMUST00000108658.10:c.1026_1027>AGCTGAAT	E343Sfs*2	69481523.0	69481524.0	-	AGCTGAAT	ENSMUST00000108658.10:c.1026_1027>AGCTGAAT	E343Sfs*2	AACR-H0399635	AACR-H0399635-M01-V01	AACR		False	False	False	False	False	15
TP53	ENSG00000141510.11	ENST00000269305.4	chr17	10	-	True	7573983	7573984	-	C	ENST00000269305.4:c.1043_1044>G	E349Gfs*33	Frame_Shifting	E_9	INS	True	2	Class 2: This mutation can be modeled, but the effect may not be consistent.	11aa	5aa	Trp53	ENSMUSG00000059552.14	ENSMUST00000108658.10	chr11	10	+	INS	Frame_Shifting	E_9	69481531.0	69481532.0	-	G	ENSMUST00000108658.10:c.1034_1035>G	E346Rfs*33	69481531.0	69481532.0	-	G	ENSMUST00000108658.10:c.1034_1035>G	E346Rfs*33	AACR-H0399636	AACR-H0399636-M01-V01	AACR		False	False	False	False	False	16
TP53	ENSG00000141510.11	ENST00000269305.4	chr17	10	-	True	7573983	7573984	-	T	ENST00000269305.4:c.1043_1044>A	E349Gfs*33	Frame_Shifting	E_9	INS	True	2	Class 2: This mutation can be modeled, but the effect may not be consistent.	11aa	5aa	Trp53	ENSMUSG00000059552.14	ENSMUST00000108658.10	chr11	10	+	INS	Frame_Shifting	E_9	69481531.0	69481532.0	-	A	ENSMUST00000108658.10:c.1034_1035>A	E346Rfs*33	69481531.0	69481532.0	-	A	ENSMUST00000108658.10:c.1034_1035>A	E346Rfs*33	AACR-H0399637	AACR-H0399637-M01-V01	AACR		False	False	False	False	False	16
TP53	ENSG00000141510.11	ENST00000269305.4	chr17	10	-	True	7573984	7573985	-	AG	ENST00000269305.4:c.1042_1043>CT	L348Sfs*23	Frame_Shifting	E_9	INS	True	2	Class 2: This mutation can be modeled, but the effect may not be consistent.	11aa	5aa	Trp53	ENSMUSG00000059552.14	ENSMUST00000108658.10	chr11	10	+	INS	Frame_Shifting	E_9	69481530.0	69481531.0	-	CT	ENSMUST00000108658.10:c.1033_1034>CT	L345Sfs*2	69481530.0	69481531.0	-	CT	ENSMUST00000108658.10:c.1033_1034>CT	L345Sfs*2	AACR-H0399639	AACR-H0399639-M01-V01	AACR		False	False	False	False	False	16
TP53	ENSG00000141510.11	ENST00000269305.4	chr17	10	-	True	7573987	7573988	-	CCTCATTCAGCTCTCGGAACATC	ENST00000269305.4:c.1039_1040>GATGTTCCGAGAGCTGAATGAGG	A347Gfs*6	Frame_Shifting	E_9	INS	True	2	Class 2: This mutation can be modeled, but the effect may not be consistent.	10aa	6aa	Trp53	ENSMUSG00000059552.14	ENSMUST00000108658.10	chr11	10	+	INS	Frame_Shifting	E_9	69481527.0	69481528.0	-	GATGTTCCGAGAGCTGAATGAGG	ENSMUST00000108658.10:c.1030_1031>GATGTTCCGAGAGCTGAATGAGG	A344Gfs*6	69481527.0	69481528.0	-	GATGTTCCGAGAGCTGAATGAGG	ENSMUST00000108658.10:c.1030_1031>GATGTTCCGAGAGCTGAATGAGG	A344Gfs*6	AACR-H0399646	AACR-H0399646-M01-V01	AACR		False	False	False	False	False	16
TP53	ENSG00000141510.11	ENST00000269305.4	chr17	10	-	True	7573989	7573990	-	C	ENST00000269305.4:c.1037_1038>G	A347Gfs*35	Frame_Shifting	E_9	INS	True	2	Class 2: This mutation can be modeled, but the effect may not be consistent.	9aa	7aa	Trp53	ENSMUSG00000059552.14	ENSMUST00000108658.10	chr11	10	+	INS	Frame_Shifting	E_9	69481525.0	69481526.0	-	G	ENSMUST00000108658.10:c.1028_1029>G	A344Gfs*35	69481525.0	69481526.0	-	G	ENSMUST00000108658.10:c.1028_1029>G	A344Gfs*35	AACR-H0399649	AACR-H0399649-M01-V01	AACR		False	False	False	False	False	16
TP53	ENSG00000141510.11	ENST00000269305.4	chr17	10	-	True	7573989	7573990	-	TCAT	ENST00000269305.4:c.1037_1038>ATGA	A347*	Frame_Shifting	E_9	INS	True	2	Class 2: This mutation can be modeled, but the effect may not be consistent.	9aa	7aa	Trp53	ENSMUSG00000059552.14	ENSMUST00000108658.10	chr11	10	+	INS	Frame_Shifting	E_9	69481525.0	69481526.0	-	ATGA	ENSMUST00000108658.10:c.1028_1029>ATGA	A344*	69481525.0	69481526.0	-	ATGA	ENSMUST00000108658.10:c.1028_1029>ATGA	A344*	AACR-H0399651	AACR-H0399651-M01-V01	AACR		False	False	False	False	False	16
TP53	ENSG00000141510.11	ENST00000269305.4	chr17	10	-	True	7573983	7573984	-	A	ENST00000269305.4:c.1043_1044>T	L348Ffs*34	Frame_Shifting	E_9	INS	True	2	Class 2: This mutation can be modeled, but the effect may not be consistent.	11aa	5aa	Trp53	ENSMUSG00000059552.14	ENSMUST00000108658.10	chr11	10	+	INS	Frame_Shifting	E_9	69481531.0	69481532.0	-	T	ENSMUST00000108658.10:c.1034_1035>T	L345Ffs*34	69481531.0	69481532.0	-	T	ENSMUST00000108658.10:c.1034_1035>T	L345Ffs*34	AACR-H0399653	AACR-H0399653-M01-V01	AACR		False	False	False	False	False	16
TP53	ENSG00000141510.11	ENST00000269305.4	chr17	10	-	True	7573976	7573977	-	A	ENST00000269305.4:c.1050_1051>T	K351*	Frame_Shifting	E_9	INS	True	2	Class 2: This mutation can be modeled, but the effect may not be consistent.	13aa	2aa	Trp53	ENSMUSG00000059552.14	ENSMUST00000108658.10	chr11	10	+	INS	Frame_Shifting	E_9	69481538.0	69481539.0	-	T	ENSMUST00000108658.10:c.1041_1042>T	K348*	69481538.0	69481539.0	-	T	ENSMUST00000108658.10:c.1041_1042>T	K348*	AACR-H0399657	AACR-H0399657-M01-V01	AACR		False	False	False	False	False	15
TP53	ENSG00000141510.11	ENST00000269305.4	chr17	10	-	True	7573978	7573979	-	GTTCCAAGGCCTCATTCAGC	ENST00000269305.4:c.1048_1049>GCTGAATGAGGCCTTGGAAC	L350Rfs*2	Frame_Shifting	E_9	INS	True	2	Class 2: This mutation can be modeled, but the effect may not be consistent.	13aa	3aa	Trp53	ENSMUSG00000059552.14	ENSMUST00000108658.10	chr11	10	+	INS	Frame_Shifting	E_9	69481536.0	69481537.0	-	GCTGAATGAGGCCTTGGAAC	ENSMUST00000108658.10:c.1039_1040>GCTGAATGAGGCCTTGGAAC	L347Cfs*2	69481536.0	69481537.0	-	GCTGAATGAGGCCTTGGAAC	ENSMUST00000108658.10:c.1039_1040>GCTGAATGAGGCCTTGGAAC	L347Cfs*2	AACR-H0399661	AACR-H0399661-M01-V01	AACR		False	False	False	False	False	16
TP53	ENSG00000141510.11	ENST00000269305.4	chr17	10	-	True	7573978	7573979	-	GTTCCAAGGCCTCATTCAGCTCTCG	ENST00000269305.4:c.1048_1049>CGAGAGCTGAATGAGGCCTTGGAAC	L350Pfs*5	Frame_Shifting	E_9	INS	True	2	Class 2: This mutation can be modeled, but the effect may not be consistent.	13aa	3aa	Trp53	ENSMUSG00000059552.14	ENSMUST00000108658.10	chr11	10	+	INS	Frame_Shifting	E_9	69481536.0	69481537.0	-	CGAGAGCTGAATGAGGCCTTGGAAC	ENSMUST00000108658.10:c.1039_1040>CGAGAGCTGAATGAGGCCTTGGAAC	L347Sfs*5	69481536.0	69481537.0	-	CGAGAGCTGAATGAGGCCTTGGAAC	ENSMUST00000108658.10:c.1039_1040>CGAGAGCTGAATGAGGCCTTGGAAC	L347Sfs*5	AACR-H0399662	AACR-H0399662-M01-V01	AACR		False	False	False	False	False	16
TP53	ENSG00000141510.11	ENST00000269305.4	chr17	10	-	True	7573981	7573982	-	C	ENST00000269305.4:c.1045_1046>G	E349Gfs*33	Frame_Shifting	E_9	INS	True	2	Class 2: This mutation can be modeled, but the effect may not be consistent.	12aa	4aa	Trp53	ENSMUSG00000059552.14	ENSMUST00000108658.10	chr11	10	+	INS	Frame_Shifting	E_9	69481533.0	69481534.0	-	G	ENSMUST00000108658.10:c.1036_1037>G	E346Gfs*33	69481533.0	69481534.0	-	G	ENSMUST00000108658.10:c.1036_1037>G	E346Gfs*33	AACR-H0399670	AACR-H0399670-M01-V01	AACR		False	False	False	False	False	16
TP53	ENSG00000141510.11	ENST00000269305.4	chr17	10	-	True	7573982	7573983	-	A	ENST00000269305.4:c.1044_1045>T	E349*	Frame_Shifting	E_9	INS	True	2	Class 2: This mutation can be modeled, but the effect may not be consistent.	11aa	4aa	Trp53	ENSMUSG00000059552.14	ENSMUST00000108658.10	chr11	10	+	INS	Frame_Shifting	E_9	69481532.0	69481533.0	-	T	ENSMUST00000108658.10:c.1035_1036>T	E346*	69481532.0	69481533.0	-	T	ENSMUST00000108658.10:c.1035_1036>T	E346*	AACR-H0399671	AACR-H0399671-M01-V01	AACR		False	False	False	False	False	15
TP53	ENSG00000141510.11	ENST00000269305.4	chr17	10	-	True	7574002	7574003	-	TA	ENST00000269305.4:c.1024_1025>TA	R342Lfs*4	Frame_Shifting	E_9	INS	True	2	Class 2: This mutation can be modeled, but the effect may not be consistent.	5aa	11aa	Trp53	ENSMUSG00000059552.14	ENSMUST00000108658.10	chr11	10	+	INS	Frame_Shifting	E_9	69481512.0	69481513.0	-	TA	ENSMUST00000108658.10:c.1015_1016>TA	R339Lfs*4	69481512.0	69481513.0	-	TA	ENSMUST00000108658.10:c.1015_1016>TA	R339Lfs*4	AACR-H0399675	AACR-H0399675-M01-V01	AACR		False	False	False	False	False	16
TP53	ENSG00000141510.11	ENST00000269305.4	chr17	10	-	True	7573998	7573999	-	TCTCGGAACA	ENST00000269305.4:c.1028_1029>TGTTCCGAGA	E343Dfs*7	Frame_Shifting	E_9	INS	True	2	Class 2: This mutation can be modeled, but the effect may not be consistent.	6aa	10aa	Trp53	ENSMUSG00000059552.14	ENSMUST00000108658.10	chr11	10	+	INS	Frame_Shifting	E_9	69481516.0	69481517.0	-	TGTTCCGAGA	ENSMUST00000108658.10:c.1019_1020>TGTTCCGAGA	E340Dfs*7	69481516.0	69481517.0	-	TGTTCCGAGA	ENSMUST00000108658.10:c.1019_1020>TGTTCCGAGA	E340Dfs*7	AACR-H0399680	AACR-H0399680-M01-V01	AACR		False	False	False	False	False	16
TP53	ENSG00000141510.11	ENST00000269305.4	chr17	10	-	True	7574001	7574002	-	CGGAA	ENST00000269305.4:c.1025_1026>TTCCG	E343Sfs*4	Frame_Shifting	E_9	INS	True	2	Class 2: This mutation can be modeled, but the effect may not be consistent.	5aa	11aa	Trp53	ENSMUSG00000059552.14	ENSMUST00000108658.10	chr11	10	+	INS	Frame_Shifting	E_9	69481513.0	69481514.0	-	TTCCG	ENSMUST00000108658.10:c.1016_1017>TTCCG	E340Sfs*4	69481513.0	69481514.0	-	TTCCG	ENSMUST00000108658.10:c.1016_1017>TTCCG	E340Sfs*4	AACR-H0399688	AACR-H0399688-M01-V01	AACR		False	False	False	False	False	16
TP53	ENSG00000141510.11	ENST00000269305.4	chr17	10	-	True	7574002	7574003	-	A	ENST00000269305.4:c.1024_1025>T	R342Lfs*5	Frame_Shifting	E_9	INS	True	2	Class 2: This mutation can be modeled, but the effect may not be consistent.	5aa	11aa	Trp53	ENSMUSG00000059552.14	ENSMUST00000108658.10	chr11	10	+	INS	Frame_Shifting	E_9	69481512.0	69481513.0	-	T	ENSMUST00000108658.10:c.1015_1016>T	R339Lfs*5	69481512.0	69481513.0	-	T	ENSMUST00000108658.10:c.1015_1016>T	R339Lfs*5	AACR-H0399692	AACR-H0399692-M01-V01	AACR		False	False	False	False	False	16
TP53	ENSG00000141510.11	ENST00000269305.4	chr17	10	-	True	7574002	7574003	-	T	ENST00000269305.4:c.1024_1025>A	R342Qfs*5	Frame_Shifting	E_9	INS	True	2	Class 2: This mutation can be modeled, but the effect may not be consistent.	5aa	11aa	Trp53	ENSMUSG00000059552.14	ENSMUST00000108658.10	chr11	10	+	INS	Frame_Shifting	E_9	69481512.0	69481513.0	-	A	ENSMUST00000108658.10:c.1015_1016>A	R339Qfs*5	69481512.0	69481513.0	-	A	ENSMUST00000108658.10:c.1015_1016>A	R339Qfs*5	AACR-H0399693	AACR-H0399693-M01-V01	AACR		False	False	False	False	False	16
TP53	ENSG00000141510.11	ENST00000269305.4	chr17	10	-	True	7573997	7573998	-	CT	ENST00000269305.4:c.1029_1030>AG	L344Sfs*2	Frame_Shifting	E_9	INS	True	2	Class 2: This mutation can be modeled, but the effect may not be consistent.	6aa	9aa	Trp53	ENSMUSG00000059552.14	ENSMUST00000108658.10	chr11	10	+	INS	Frame_Shifting	E_9	69481517.0	69481518.0	-	AG	ENSMUST00000108658.10:c.1020_1021>AG	L341Sfs*2	69481517.0	69481518.0	-	AG	ENSMUST00000108658.10:c.1020_1021>AG	L341Sfs*2	AACR-H0399695	AACR-H0399695-M01-V01	AACR		False	False	False	False	False	15
TP53	ENSG00000141510.11	ENST00000269305.4	chr17	10	-	True	7573994	7573995	-	A	ENST00000269305.4:c.1032_1033>T	N345*	Frame_Shifting	E_9	INS	True	2	Class 2: This mutation can be modeled, but the effect may not be consistent.	7aa	8aa	Trp53	ENSMUSG00000059552.14	ENSMUST00000108658.10	chr11	10	+	INS	Frame_Shifting	E_9	69481520.0	69481521.0	-	T	ENSMUST00000108658.10:c.1023_1024>T	N342*	69481520.0	69481521.0	-	T	ENSMUST00000108658.10:c.1023_1024>T	N342*	AACR-H0399697	AACR-H0399697-M01-V01	AACR		False	False	False	False	False	15
TP53	ENSG00000141510.11	ENST00000269305.4	chr17	10	-	True	7573993	7573994	-	TCAGCTC	ENST00000269305.4:c.1033_1034>GAGCTGA	N345Rfs*4	Frame_Shifting	E_9	INS	True	2	Class 2: This mutation can be modeled, but the effect may not be consistent.	8aa	8aa	Trp53	ENSMUSG00000059552.14	ENSMUST00000108658.10	chr11	10	+	INS	Frame_Shifting	E_9	69481521.0	69481522.0	-	GAGCTGA	ENSMUST00000108658.10:c.1024_1025>GAGCTGA	N342Rfs*4	69481521.0	69481522.0	-	GAGCTGA	ENSMUST00000108658.10:c.1024_1025>GAGCTGA	N342Rfs*4	AACR-H0399703	AACR-H0399703-M01-V01	AACR		False	False	False	False	False	16
TP53	ENSG00000141510.11	ENST00000269305.4	chr17	10	-	True	7573993	7573994	-	TCAGCTCTCGGAACATCTCGAA	ENST00000269305.4:c.1033_1034>TTCGAGATGTTCCGAGAGCTGA	N345Ifs*9	Frame_Shifting	E_9	INS	True	2	Class 2: This mutation can be modeled, but the effect may not be consistent.	8aa	8aa	Trp53	ENSMUSG00000059552.14	ENSMUST00000108658.10	chr11	10	+	INS	Frame_Shifting	E_9	69481521.0	69481522.0	-	TTCGAGATGTTCCGAGAGCTGA	ENSMUST00000108658.10:c.1024_1025>TTCGAGATGTTCCGAGAGCTGA	N342Ifs*9	69481521.0	69481522.0	-	TTCGAGATGTTCCGAGAGCTGA	ENSMUST00000108658.10:c.1024_1025>TTCGAGATGTTCCGAGAGCTGA	N342Ifs*9	AACR-H0399704	AACR-H0399704-M01-V01	AACR		False	False	False	False	False	16
TP53	ENSG00000141510.11	ENST00000269305.4	chr17	10	-	True	7573995	7573996	-	GGCT	ENST00000269305.4:c.1031_1032>AGCC	N345Afs*3	Frame_Shifting	E_9	INS	True	2	Class 2: This mutation can be modeled, but the effect may not be consistent.	7aa	9aa	Trp53	ENSMUSG00000059552.14	ENSMUST00000108658.10	chr11	10	+	INS	Frame_Shifting	E_9	69481519.0	69481520.0	-	AGCC	ENSMUST00000108658.10:c.1022_1023>AGCC	N342Afs*3	69481519.0	69481520.0	-	AGCC	ENSMUST00000108658.10:c.1022_1023>AGCC	N342Afs*3	AACR-H0399709	AACR-H0399709-M01-V01	AACR		False	False	False	False	False	16
TP53	ENSG00000141510.11	ENST00000269305.4	chr17	10	-	True	7573996	7573997	-	GCTCTCGGAACATCTC	ENST00000269305.4:c.1030_1031>GAGATGTTCCGAGAGC	L344Rfs*8	Frame_Shifting	E_9	INS	True	2	Class 2: This mutation can be modeled, but the effect may not be consistent.	7aa	9aa	Trp53	ENSMUSG00000059552.14	ENSMUST00000108658.10	chr11	10	+	INS	Frame_Shifting	E_9	69481518.0	69481519.0	-	GAGATGTTCCGAGAGC	ENSMUST00000108658.10:c.1021_1022>GAGATGTTCCGAGAGC	L341Rfs*8	69481518.0	69481519.0	-	GAGATGTTCCGAGAGC	ENSMUST00000108658.10:c.1021_1022>GAGATGTTCCGAGAGC	L341Rfs*8	AACR-H0399713	AACR-H0399713-M01-V01	AACR		False	False	False	False	False	16
TP53	ENSG00000141510.11	ENST00000269305.4	chr17	10	-	True	7574022	7574023	-	CG	ENST00000269305.4:c.1004_1005>CG	E336Vfs*10	Frame_Shifting	E_9	INS	True	2	Class 2: This mutation can be modeled, but the effect may not be consistent.	3aa	0aa	Trp53	ENSMUSG00000059552.14	ENSMUST00000108658.10	chr11	10	+	INS	Frame_Shifting	E_9	69481492.0	69481493.0	-	CG	ENSMUST00000108658.10:c.995_996>CG	K333Vfs*10	69481492.0	69481493.0	-	CG	ENSMUST00000108658.10:c.995_996>CG	K333Vfs*10	AACR-H0399714	AACR-H0399714-M01-V01	AACR		False	False	False	False	False	3
TP53	ENSG00000141510.11	ENST00000269305.4	chr17	10	-	True	7576856	7576857	-	AGGGTGAAAT	ENST00000269305.4:c.989_990>ATTTCACCCT	Q331Ffs*9	Frame_Shifting	E_8	INS	True	2	Class 2: This mutation can be modeled, but the effect may not be consistent.	11aa	0aa	Trp53	ENSMUSG00000059552.14	ENSMUST00000108658.10	chr11	10	+	INS	Frame_Shifting	E_8	69480684.0	69480685.0	-	ATTTCACCCT	ENSMUST00000108658.10:c.980_981>ATTTCACCCT	K328Ffs*9	69480684.0	69480685.0	-	ATTTCACCCT	ENSMUST00000108658.10:c.980_981>ATTTCACCCT	K328Ffs*9	AACR-H0399765	AACR-H0399765-M01-V01	AACR		False	False	False	False	False	11
TP53	ENSG00000141510.11	ENST00000269305.4	chr17	10	-	True	7576857	7576858	-	G	ENST00000269305.4:c.988_989>C	L330Pfs*7	Frame_Shifting	E_8	INS	True	2	Class 2: This mutation can be modeled, but the effect may not be consistent.	11aa	0aa	Trp53	ENSMUSG00000059552.14	ENSMUST00000108658.10	chr11	10	+	INS	Frame_Shifting	E_8	69480683.0	69480684.0	-	C	ENSMUST00000108658.10:c.979_980>C	L327Pfs*7	69480683.0	69480684.0	-	C	ENSMUST00000108658.10:c.979_980>C	L327Pfs*7	AACR-H0399767	AACR-H0399767-M01-V01	AACR		False	False	False	False	False	11
TP53	ENSG00000141510.11	ENST00000269305.4	chr17	10	-	True	7576857	7576858	-	GGGT	ENST00000269305.4:c.988_989>ACCC	L330Hfs*8	Frame_Shifting	E_8	INS	True	2	Class 2: This mutation can be modeled, but the effect may not be consistent.	11aa	0aa	Trp53	ENSMUSG00000059552.14	ENSMUST00000108658.10	chr11	10	+	INS	Frame_Shifting	E_8	69480683.0	69480684.0	-	ACCC	ENSMUST00000108658.10:c.979_980>ACCC	L327Hfs*8	69480683.0	69480684.0	-	ACCC	ENSMUST00000108658.10:c.979_980>ACCC	L327Hfs*8	AACR-H0399768	AACR-H0399768-M01-V01	AACR		False	False	False	False	False	11
TP53	ENSG00000141510.11	ENST00000269305.4	chr17	10	-	True	7576857	7576858	-	GGGTGAAATATTCTCCATCCAGT	ENST00000269305.4:c.988_989>ACTGGATGGAGAATATTTCACCC	L330Hfs*23	Frame_Shifting	E_8	INS	True	2	Class 2: This mutation can be modeled, but the effect may not be consistent.	11aa	0aa	Trp53	ENSMUSG00000059552.14	ENSMUST00000108658.10	chr11	10	+	INS	Frame_Shifting	E_8	69480683.0	69480684.0	-	ACTGGATGGAGAATATTTCACCC	ENSMUST00000108658.10:c.979_980>ACTGGATGGAGAATATTTCACCC	L327Hfs*23	69480683.0	69480684.0	-	ACTGGATGGAGAATATTTCACCC	ENSMUST00000108658.10:c.979_980>ACTGGATGGAGAATATTTCACCC	L327Hfs*23	AACR-H0399769	AACR-H0399769-M01-V01	AACR		False	False	False	False	False	11
TP53	ENSG00000141510.11	ENST00000269305.4	chr17	10	-	True	7574023	7574024	-	G	ENST00000269305.4:c.1003_1004>C	R335Pfs*2	Frame_Shifting	E_9	INS	True	2	Class 2: This mutation can be modeled, but the effect may not be consistent.	3aa	0aa	Trp53	ENSMUSG00000059552.14	ENSMUST00000108658.10	chr11	10	+	INS	Frame_Shifting	E_9	69481491.0	69481492.0	-	C	ENSMUST00000108658.10:c.994_995>C	R332Pfs*2	69481491.0	69481492.0	-	C	ENSMUST00000108658.10:c.994_995>C	R332Pfs*2	AACR-H0399798	AACR-H0399798-M01-V01	AACR		False	False	False	False	False	3
TP53	ENSG00000141510.11	ENST00000269305.4	chr17	10	-	True	7574030	7574031	-	GATCT	ENST00000269305.4:c.996_997>AGATC	G334Sfs*13	Frame_Shifting	E_9	INS	True	2	Class 2: This mutation can be modeled, but the effect may not be consistent.	0aa	2aa	Trp53	ENSMUSG00000059552.14	ENSMUST00000108658.10	chr11	10	+	INS	Frame_Shifting	E_9	69481484.0	69481485.0	-	AGATC	ENSMUST00000108658.10:c.987_988>AGATC	G331Sfs*13	69481484.0	69481485.0	-	AGATC	ENSMUST00000108658.10:c.987_988>AGATC	G331Sfs*13	AACR-H0399804	AACR-H0399804-M01-V01	AACR		False	False	False	False	False	2
TP53	ENSG00000141510.11	ENST00000269305.4	chr17	10	-	True	7574031	7574032	-	T	ENST00000269305.4:c.995_996>A	R333Pfs*4	Frame_Shifting	E_9	INS	True	2	Class 2: This mutation can be modeled, but the effect may not be consistent.	0aa	3aa	Trp53	ENSMUSG00000059552.14	ENSMUST00000108658.10	chr11	10	+	INS	Frame_Shifting	E_9	69481483.0	69481484.0	-	A	ENSMUST00000108658.10:c.986_987>A	R330Pfs*4	69481483.0	69481484.0	-	A	ENSMUST00000108658.10:c.986_987>A	R330Pfs*4	AACR-H0399807	AACR-H0399807-M01-V01	AACR		False	False	False	False	False	3
TP53	ENSG00000141510.11	ENST00000269305.4	chr17	10	-	True	7574028	7574029	-	CGGATCT	ENST00000269305.4:c.998_999>AGATCCG	G334Dfs*5	Frame_Shifting	E_9	INS	True	2	Class 2: This mutation can be modeled, but the effect may not be consistent.	1aa	2aa	Trp53	ENSMUSG00000059552.14	ENSMUST00000108658.10	chr11	10	+	INS	Frame_Shifting	E_9	69481486.0	69481487.0	-	AGATCCG	ENSMUST00000108658.10:c.989_990>AGATCCG	G331Dfs*5	69481486.0	69481487.0	-	AGATCCG	ENSMUST00000108658.10:c.989_990>AGATCCG	G331Dfs*5	AACR-H0399818	AACR-H0399818-M01-V01	AACR		False	False	False	False	False	3
TP53	ENSG00000141510.11	ENST00000269305.4	chr17	10	-	True	7574024	7574025	-	CCCA	ENST00000269305.4:c.1002_1003>TGGG	R335Wfs*3	Frame_Shifting	E_9	INS	True	2	Class 2: This mutation can be modeled, but the effect may not be consistent.	2aa	0aa	Trp53	ENSMUSG00000059552.14	ENSMUST00000108658.10	chr11	10	+	INS	Frame_Shifting	E_9	69481490.0	69481491.0	-	TGGG	ENSMUST00000108658.10:c.993_994>TGGG	R332Wfs*3	69481490.0	69481491.0	-	TGGG	ENSMUST00000108658.10:c.993_994>TGGG	R332Wfs*3	AACR-H0399826	AACR-H0399826-M01-V01	AACR		False	False	False	False	False	2
TP53	ENSG00000141510.11	ENST00000269305.4	chr17	10	-	True	7574024	7574025	-	TGAG	ENST00000269305.4:c.1002_1003>CTCA	R335Lfs*3	Frame_Shifting	E_9	INS	True	2	Class 2: This mutation can be modeled, but the effect may not be consistent.	2aa	0aa	Trp53	ENSMUSG00000059552.14	ENSMUST00000108658.10	chr11	10	+	INS	Frame_Shifting	E_9	69481490.0	69481491.0	-	CTCA	ENSMUST00000108658.10:c.993_994>CTCA	R332Lfs*3	69481490.0	69481491.0	-	CTCA	ENSMUST00000108658.10:c.993_994>CTCA	R332Lfs*3	AACR-H0399827	AACR-H0399827-M01-V01	AACR		False	False	False	False	False	2
TP53	ENSG00000141510.11	ENST00000269305.4	chr17	10	-	True	7574027	7574028	-	C	ENST00000269305.4:c.999_1000>G	R335Afs*2	Frame_Shifting	E_9	INS	True	2	Class 2: This mutation can be modeled, but the effect may not be consistent.	1aa	1aa	Trp53	ENSMUSG00000059552.14	ENSMUST00000108658.10	chr11	10	+	INS	Frame_Shifting	E_9	69481487.0	69481488.0	-	G	ENSMUST00000108658.10:c.990_991>G	R332Afs*2	69481487.0	69481488.0	-	G	ENSMUST00000108658.10:c.990_991>G	R332Afs*2	AACR-H0399829	AACR-H0399829-M01-V01	AACR		False	False	False	False	False	2
TP53	ENSG00000141510.11	ENST00000269305.4	chr17	10	-	True	7574026	7574027	-	CACGGAT	ENST00000269305.4:c.1000_1001>ATCCGTG	G334Dfs*5	Frame_Shifting	E_9	INS	True	2	Class 2: This mutation can be modeled, but the effect may not be consistent.	2aa	1aa	Trp53	ENSMUSG00000059552.14	ENSMUST00000108658.10	chr11	10	+	INS	Frame_Shifting	E_9	69481488.0	69481489.0	-	ATCCGTG	ENSMUST00000108658.10:c.991_992>ATCCGTG	G331Dfs*5	69481488.0	69481489.0	-	ATCCGTG	ENSMUST00000108658.10:c.991_992>ATCCGTG	G331Dfs*5	AACR-H0399835	AACR-H0399835-M01-V01	AACR		False	False	False	False	False	3
TP53	ENSG00000141510.11	ENST00000269305.4	chr17	10	-	True	7572971	7572972	-	GC	ENST00000269305.4:c.1137_1138>GC	H380Afs*43	Frame_Shifting	E_10	INS	True	2	Class 2: This mutation can be modeled, but the effect may not be consistent.	7aa	2aa	Trp53	ENSMUSG00000059552.14	ENSMUST00000108658.10	chr11	10	+	INS	Frame_Shifting	E_10	69482212.0	69482213.0	-	GC	ENSMUST00000108658.10:c.1128_1129>GC	H377Afs*61	69482212.0	69482213.0	-	GC	ENSMUST00000108658.10:c.1128_1129>GC	H377Afs*61	AACR-H0400184	AACR-H0400184-M01-V01	AACR		False	False	False	False	False	9
TP53	ENSG00000141510.11	ENST00000269305.4	chr17	10	-	True	7572931	7572932	-	CTGA	ENST00000269305.4:c.1177_1178>TCAG	D393Vfs*79	Frame_Shifting	E_10	INS	True	2	Class 2: This mutation can be modeled, but the effect may not be consistent.	4aa	1aa	Trp53	ENSMUSG00000059552.14	ENSMUST00000108658.10	chr11	10	+	INS	Frame_Shifting	E_10	69482252.0	69482253.0	-	TCAG	ENSMUST00000108658.10:c.1168_1169>TCAG	D390Vfs*22	69482252.0	69482253.0	-	TCAG	ENSMUST00000108658.10:c.1168_1169>TCAG	D390Vfs*22	AACR-H0400192	AACR-H0400192-M01-V01	AACR		False	False	False	False	False	5
TP53	ENSG00000141510.11	ENST00000269305.4	chr17	10	-	True	7572933	7572934	-	T	ENST00000269305.4:c.1175_1176>A	D393Rfs*78	Frame_Shifting	E_10	INS	True	2	Class 2: This mutation can be modeled, but the effect may not be consistent.	3aa	2aa	Trp53	ENSMUSG00000059552.14	ENSMUST00000108658.10	chr11	10	+	INS	Frame_Shifting	E_10	69482250.0	69482251.0	-	A	ENSMUST00000108658.10:c.1166_1167>A	D390Rfs*21	69482250.0	69482251.0	-	A	ENSMUST00000108658.10:c.1166_1167>A	D390Rfs*21	AACR-H0400193	AACR-H0400193-M01-V01	AACR		False	False	False	False	False	5
TP53	ENSG00000141510.11	ENST00000269305.4	chr17	10	-	True	7577085	7577086	-	TG	ENST00000269305.4:c.852_853>CA	E285Qfs*61	Frame_Shifting	E_7	INS	True	2	Class 2: This mutation can be modeled, but the effect may not be consistent.	15aa	3aa	Trp53	ENSMUSG00000059552.14	ENSMUST00000108658.10	chr11	10	+	INS	Frame_Shifting	E_7	69480468.0	69480469.0	-	CA	ENSMUST00000108658.10:c.843_844>CA	E282Qfs*61	69480468.0	69480469.0	-	CA	ENSMUST00000108658.10:c.843_844>CA	E282Qfs*61	AACR-H0400220	AACR-H0400220-M01-V01	AACR		False	False	False	False	False	18
TP53	ENSG00000141510.11	ENST00000269305.4	chr17	10	-	True	7577083	7577084	-	A	ENST00000269305.4:c.854_855>T	E285Dfs*21	Frame_Shifting	E_7	INS	True	2	Class 2: This mutation can be modeled, but the effect may not be consistent.	16aa	3aa	Trp53	ENSMUSG00000059552.14	ENSMUST00000108658.10	chr11	10	+	INS	Frame_Shifting	E_7	69480470.0	69480471.0	-	T	ENSMUST00000108658.10:c.845_846>T	E282Dfs*14	69480470.0	69480471.0	-	T	ENSMUST00000108658.10:c.845_846>T	E282Dfs*14	AACR-H0400229	AACR-H0400229-M01-V01	AACR		False	False	False	False	False	19
TP53	ENSG00000141510.11	ENST00000269305.4	chr17	10	-	True	7577079	7577080	-	TTCCT	ENST00000269305.4:c.858_859>AGGAA	E287Rfs*60	Frame_Shifting	E_7	INS	True	2	Class 2: This mutation can be modeled, but the effect may not be consistent.	17aa	1aa	Trp53	ENSMUSG00000059552.14	ENSMUST00000108658.10	chr11	10	+	INS	Frame_Shifting	E_7	69480474.0	69480475.0	-	AGGAA	ENSMUST00000108658.10:c.849_850>AGGAA	E284Rfs*60	69480474.0	69480475.0	-	AGGAA	ENSMUST00000108658.10:c.849_850>AGGAA	E284Rfs*60	AACR-H0400231	AACR-H0400231-M01-V01	AACR		False	False	False	False	False	18
TP53	ENSG00000141510.11	ENST00000269305.4	chr17	10	-	True	7577081	7577082	-	CCTCTGAGAATCTC	ENST00000269305.4:c.856_857>GAGATTCTCAGAGG	E286Gfs*64	Frame_Shifting	E_7	INS	True	2	Class 2: This mutation can be modeled, but the effect may not be consistent.	17aa	2aa	Trp53	ENSMUSG00000059552.14	ENSMUST00000108658.10	chr11	10	+	INS	Frame_Shifting	E_7	69480472.0	69480473.0	-	GAGATTCTCAGAGG	ENSMUST00000108658.10:c.847_848>GAGATTCTCAGAGG	E283Gfs*64	69480472.0	69480473.0	-	GAGATTCTCAGAGG	ENSMUST00000108658.10:c.847_848>GAGATTCTCAGAGG	E283Gfs*64	AACR-H0400235	AACR-H0400235-M01-V01	AACR		False	False	False	False	False	19
TP53	ENSG00000141510.11	ENST00000269305.4	chr17	10	-	True	7577088	7577089	-	A	ENST00000269305.4:c.849_850>T	T284Yfs*22	Frame_Shifting	E_7	INS	True	2	Class 2: This mutation can be modeled, but the effect may not be consistent.	14aa	4aa	Trp53	ENSMUSG00000059552.14	ENSMUST00000108658.10	chr11	10	+	INS	Frame_Shifting	E_7	69480465.0	69480466.0	-	T	ENSMUST00000108658.10:c.840_841>T	T281Yfs*15	69480465.0	69480466.0	-	T	ENSMUST00000108658.10:c.840_841>T	T281Yfs*15	AACR-H0400248	AACR-H0400248-M01-V01	AACR		False	False	False	False	False	18
TP53	ENSG00000141510.11	ENST00000269305.4	chr17	10	-	True	7577088	7577089	-	C	ENST00000269305.4:c.849_850>G	T284Dfs*22	Frame_Shifting	E_7	INS	True	2	Class 2: This mutation can be modeled, but the effect may not be consistent.	14aa	4aa	Trp53	ENSMUSG00000059552.14	ENSMUST00000108658.10	chr11	10	+	INS	Frame_Shifting	E_7	69480465.0	69480466.0	-	G	ENSMUST00000108658.10:c.840_841>G	T281Dfs*15	69480465.0	69480466.0	-	G	ENSMUST00000108658.10:c.840_841>G	T281Dfs*15	AACR-H0400250	AACR-H0400250-M01-V01	AACR		False	False	False	False	False	18
TP53	ENSG00000141510.11	ENST00000269305.4	chr17	10	-	True	7577091	7577092	-	T	ENST00000269305.4:c.846_847>A	R283Tfs*23	Frame_Shifting	E_7	INS	True	2	Class 2: This mutation can be modeled, but the effect may not be consistent.	13aa	5aa	Trp53	ENSMUSG00000059552.14	ENSMUST00000108658.10	chr11	10	+	INS	Frame_Shifting	E_7	69480462.0	69480463.0	-	A	ENSMUST00000108658.10:c.837_838>A	R280Tfs*16	69480462.0	69480463.0	-	A	ENSMUST00000108658.10:c.837_838>A	R280Tfs*16	AACR-H0400251	AACR-H0400251-M01-V01	AACR		False	False	False	False	False	18
TP53	ENSG00000141510.11	ENST00000269305.4	chr17	10	-	True	7577092	7577093	-	CGGTCTCT	ENST00000269305.4:c.845_846>AGAGACCG	R283Efs*65	Frame_Shifting	E_7	INS	True	2	Class 2: This mutation can be modeled, but the effect may not be consistent.	13aa	6aa	Trp53	ENSMUSG00000059552.14	ENSMUST00000108658.10	chr11	10	+	INS	Frame_Shifting	E_7	69480461.0	69480462.0	-	AGAGACCG	ENSMUST00000108658.10:c.836_837>AGAGACCG	R280Efs*65	69480461.0	69480462.0	-	AGAGACCG	ENSMUST00000108658.10:c.836_837>AGAGACCG	R280Efs*65	AACR-H0400256	AACR-H0400256-M01-V01	AACR		False	False	False	False	False	19
TP53	ENSG00000141510.11	ENST00000269305.4	chr17	10	-	True	7577093	7577094	-	GG	ENST00000269305.4:c.844_845>CC	R282Pfs*64	Frame_Shifting	E_7	INS	True	2	Class 2: This mutation can be modeled, but the effect may not be consistent.	13aa	6aa	Trp53	ENSMUSG00000059552.14	ENSMUST00000108658.10	chr11	10	+	INS	Frame_Shifting	E_7	69480460.0	69480461.0	-	CC	ENSMUST00000108658.10:c.835_836>CC	R279Pfs*64	69480460.0	69480461.0	-	CC	ENSMUST00000108658.10:c.835_836>CC	R279Pfs*64	AACR-H0400262	AACR-H0400262-M01-V01	AACR		False	False	False	False	False	19
TP53	ENSG00000141510.11	ENST00000269305.4	chr17	10	-	True	7577093	7577094	-	T	ENST00000269305.4:c.844_845>A	R282Qfs*24	Frame_Shifting	E_7	INS	True	2	Class 2: This mutation can be modeled, but the effect may not be consistent.	13aa	6aa	Trp53	ENSMUSG00000059552.14	ENSMUST00000108658.10	chr11	10	+	INS	Frame_Shifting	E_7	69480460.0	69480461.0	-	A	ENSMUST00000108658.10:c.835_836>A	R279Qfs*17	69480460.0	69480461.0	-	A	ENSMUST00000108658.10:c.835_836>A	R279Qfs*17	AACR-H0400265	AACR-H0400265-M01-V01	AACR		False	False	False	False	False	19
TP53	ENSG00000141510.11	ENST00000269305.4	chr17	10	-	True	7577088	7577089	-	GC	ENST00000269305.4:c.849_850>GC	T284Afs*62	Frame_Shifting	E_7	INS	True	2	Class 2: This mutation can be modeled, but the effect may not be consistent.	14aa	4aa	Trp53	ENSMUSG00000059552.14	ENSMUST00000108658.10	chr11	10	+	INS	Frame_Shifting	E_7	69480465.0	69480466.0	-	GC	ENSMUST00000108658.10:c.840_841>GC	T281Afs*62	69480465.0	69480466.0	-	GC	ENSMUST00000108658.10:c.840_841>GC	T281Afs*62	AACR-H0400272	AACR-H0400272-M01-V01	AACR		False	False	False	False	False	18
TP53	ENSG00000141510.11	ENST00000269305.4	chr17	10	-	True	7577088	7577089	-	GCGCCGGTCTC	ENST00000269305.4:c.849_850>GAGACCGGCGC	T284Efs*65	Frame_Shifting	E_7	INS	True	2	Class 2: This mutation can be modeled, but the effect may not be consistent.	14aa	4aa	Trp53	ENSMUSG00000059552.14	ENSMUST00000108658.10	chr11	10	+	INS	Frame_Shifting	E_7	69480465.0	69480466.0	-	GAGACCGGCGC	ENSMUST00000108658.10:c.840_841>GAGACCGGCGC	T281Efs*65	69480465.0	69480466.0	-	GAGACCGGCGC	ENSMUST00000108658.10:c.840_841>GAGACCGGCGC	T281Efs*65	AACR-H0400274	AACR-H0400274-M01-V01	AACR		False	False	False	False	False	18
TP53	ENSG00000141510.11	ENST00000269305.4	chr17	10	-	True	7577090	7577090	C	TGCGT	ENST00000269305.4:c.847_849G>ACGCA	R283Hfs*24	Frame_Shifting	E_7	INS	True	2	Class 2: This mutation can be modeled, but the effect may not be consistent.	14aa	5aa	Trp53	ENSMUSG00000059552.14	ENSMUST00000108658.10	chr11	10	+	INS	Frame_Shifting	E_7	69480464.0	69480464.0	G	ACGCA	ENSMUST00000108658.10:c.838_840G>ACGCA	R280Hfs*17	69480464.0	69480464.0	G	ACGCA	ENSMUST00000108658.10:c.838_840G>ACGCA	R280Hfs*17	AACR-H0400281	AACR-H0400281-M01-V01	AACR		False	False	False	False	False	19
TP53	ENSG00000141510.11	ENST00000269305.4	chr17	10	-	True	7577063	7577064	-	TCTTGCGG	ENST00000269305.4:c.874_875>CCGCAAGA	K292Tfs*56	Frame_Shifting	E_7	INS	True	2	Class 2: This mutation can be modeled, but the effect may not be consistent.	2aa	0aa	Trp53	ENSMUSG00000059552.14	ENSMUST00000108658.10	chr11	10	+	INS	Frame_Shifting	E_7	69480490.0	69480491.0	-	CCGCAAGA	ENSMUST00000108658.10:c.865_866>CCGCAAGA	K289Tfs*56	69480490.0	69480491.0	-	CCGCAAGA	ENSMUST00000108658.10:c.865_866>CCGCAAGA	K289Tfs*56	AACR-H0400294	AACR-H0400294-M01-V01	AACR		False	False	False	False	False	2
TP53	ENSG00000141510.11	ENST00000269305.4	chr17	10	-	True	7577067	7577068	-	G	ENST00000269305.4:c.870_871>C	K291Qfs*15	Frame_Shifting	E_7	INS	True	2	Class 2: This mutation can be modeled, but the effect may not be consistent.	0aa	1aa	Trp53	ENSMUSG00000059552.14	ENSMUST00000108658.10	chr11	10	+	INS	Frame_Shifting	E_7	69480486.0	69480487.0	-	C	ENSMUST00000108658.10:c.861_862>C	K288Qfs*8	69480486.0	69480487.0	-	C	ENSMUST00000108658.10:c.861_862>C	K288Qfs*8	AACR-H0400303	AACR-H0400303-M01-V01	AACR		False	False	False	False	False	1
TP53	ENSG00000141510.11	ENST00000269305.4	chr17	10	-	True	7577068	7577069	-	A	ENST00000269305.4:c.869_870>T	K291Qfs*15	Frame_Shifting	E_7	INS	True	2	Class 2: This mutation can be modeled, but the effect may not be consistent.	0aa	2aa	Trp53	ENSMUSG00000059552.14	ENSMUST00000108658.10	chr11	10	+	INS	Frame_Shifting	E_7	69480485.0	69480486.0	-	T	ENSMUST00000108658.10:c.860_861>T	K288Qfs*8	69480485.0	69480486.0	-	T	ENSMUST00000108658.10:c.860_861>T	K288Qfs*8	AACR-H0400307	AACR-H0400307-M01-V01	AACR		False	False	False	False	False	2
TP53	ENSG00000141510.11	ENST00000269305.4	chr17	10	-	True	7577068	7577069	-	G	ENST00000269305.4:c.869_870>C	K291Qfs*15	Frame_Shifting	E_7	INS	True	2	Class 2: This mutation can be modeled, but the effect may not be consistent.	0aa	2aa	Trp53	ENSMUSG00000059552.14	ENSMUST00000108658.10	chr11	10	+	INS	Frame_Shifting	E_7	69480485.0	69480486.0	-	C	ENSMUST00000108658.10:c.860_861>C	K288Qfs*8	69480485.0	69480486.0	-	C	ENSMUST00000108658.10:c.860_861>C	K288Qfs*8	AACR-H0400308	AACR-H0400308-M01-V01	AACR		False	False	False	False	False	2
TP53	ENSG00000141510.11	ENST00000269305.4	chr17	10	-	True	7577062	7577063	-	CCCCT	ENST00000269305.4:c.875_876>AGGGG	P295Gfs*54	Frame_Shifting	E_7	INS	True	2	Class 2: This mutation can be modeled, but the effect may not be consistent.	2aa	0aa	Trp53	ENSMUSG00000059552.14	ENSMUST00000108658.10	chr11	10	+	INS	Frame_Shifting	E_7	69480491.0	69480492.0	-	AGGGG	ENSMUST00000108658.10:c.866_867>AGGGG	E290Gfs*54	69480491.0	69480492.0	-	AGGGG	ENSMUST00000108658.10:c.866_867>AGGGG	E290Gfs*54	AACR-H0400310	AACR-H0400310-M01-V01	AACR		False	False	False	False	False	2
TP53	ENSG00000141510.11	ENST00000269305.4	chr17	10	-	True	7577057	7577058	-	CC	ENST00000269305.4:c.880_881>GG	E294Gfs*52	Frame_Shifting	E_7	INS	True	2	Class 2: This mutation can be modeled, but the effect may not be consistent.	0aa	0aa	Trp53	ENSMUSG00000059552.14	ENSMUST00000108658.10	chr11	10	+	INS	Frame_Shifting	E_7	69480493.0	69480494.0	-	GG	ENSMUST00000108658.10:c.868_869>GG	E290Gfs*53	69480493.0	69480494.0	-	GG	ENSMUST00000108658.10:c.868_869>GG	E290Gfs*53	AACR-H0400312	AACR-H0400312-M01-V01	AACR		False	False	False	False	False	0
TP53	ENSG00000141510.11	ENST00000269305.4	chr17	10	-	True	7577056	7577057	-	T	ENST00000269305.4:c.881_882>A	P295Afs*11	Frame_Shifting	E_7	INS	True	2	Class 2: This mutation can be modeled, but the effect may not be consistent.	0aa	0aa	Trp53	ENSMUSG00000059552.14	ENSMUST00000108658.10	chr11	10	+	INS	Frame_Shifting	E_7	69480494.0	69480495.0	-	A	ENSMUST00000108658.10:c.869_870>A	V291Sfs*5	69480494.0	69480495.0	-	A	ENSMUST00000108658.10:c.869_870>A	V291Sfs*5	AACR-H0400318	AACR-H0400318-M01-V01	AACR		False	False	False	False	False	0
TP53	ENSG00000141510.11	ENST00000269305.4	chr17	10	-	True	7577057	7577058	-	CCCCTTTCTTGCGGAGA	ENST00000269305.4:c.880_881>TCTCCGCAAGAAAGGGG	E294Vfs*57	Frame_Shifting	E_7	INS	True	2	Class 2: This mutation can be modeled, but the effect may not be consistent.	0aa	0aa	Trp53	ENSMUSG00000059552.14	ENSMUST00000108658.10	chr11	10	+	INS	Frame_Shifting	E_7	69480493.0	69480494.0	-	TCTCCGCAAGAAAGGGG	ENSMUST00000108658.10:c.868_869>TCTCCGCAAGAAAGGGG	E290Vfs*58	69480493.0	69480494.0	-	TCTCCGCAAGAAAGGGG	ENSMUST00000108658.10:c.868_869>TCTCCGCAAGAAAGGGG	E290Vfs*58	AACR-H0400320	AACR-H0400320-M01-V01	AACR		False	False	False	False	False	0
TP53	ENSG00000141510.11	ENST00000269305.4	chr17	10	-	True	7577057	7577058	-	G	ENST00000269305.4:c.880_881>C	E294Afs*12	Frame_Shifting	E_7	INS	True	2	Class 2: This mutation can be modeled, but the effect may not be consistent.	0aa	0aa	Trp53	ENSMUSG00000059552.14	ENSMUST00000108658.10	chr11	10	+	INS	Frame_Shifting	E_7	69480493.0	69480494.0	-	C	ENSMUST00000108658.10:c.868_869>C	E290Afs*6	69480493.0	69480494.0	-	C	ENSMUST00000108658.10:c.868_869>C	E290Afs*6	AACR-H0400322	AACR-H0400322-M01-V01	AACR		False	False	False	False	False	0
TP53	ENSG00000141510.11	ENST00000269305.4	chr17	10	-	True	7577076	7577077	-	A	ENST00000269305.4:c.861_862>T	N288*	Frame_Shifting	E_7	INS	True	2	Class 2: This mutation can be modeled, but the effect may not be consistent.	18aa	0aa	Trp53	ENSMUSG00000059552.14	ENSMUST00000108658.10	chr11	10	+	INS	Frame_Shifting	E_7	69480477.0	69480478.0	-	T	ENSMUST00000108658.10:c.852_853>T	N285*	69480477.0	69480478.0	-	T	ENSMUST00000108658.10:c.852_853>T	N285*	AACR-H0400337	AACR-H0400337-M01-V01	AACR		False	False	False	False	False	18
TP53	ENSG00000141510.11	ENST00000269305.4	chr17	10	-	True	7577077	7577078	-	T	ENST00000269305.4:c.860_861>A	N288Efs*18	Frame_Shifting	E_7	INS	True	2	Class 2: This mutation can be modeled, but the effect may not be consistent.	18aa	1aa	Trp53	ENSMUSG00000059552.14	ENSMUST00000108658.10	chr11	10	+	INS	Frame_Shifting	E_7	69480476.0	69480477.0	-	A	ENSMUST00000108658.10:c.851_852>A	N285Kfs*11	69480476.0	69480477.0	-	A	ENSMUST00000108658.10:c.851_852>A	N285Kfs*11	AACR-H0400342	AACR-H0400342-M01-V01	AACR		False	False	False	False	False	19
TP53	ENSG00000141510.11	ENST00000269305.4	chr17	10	-	True	7577078	7577079	-	A	ENST00000269305.4:c.859_860>T	E287Vfs*19	Frame_Shifting	E_7	INS	True	2	Class 2: This mutation can be modeled, but the effect may not be consistent.	18aa	1aa	Trp53	ENSMUSG00000059552.14	ENSMUST00000108658.10	chr11	10	+	INS	Frame_Shifting	E_7	69480475.0	69480476.0	-	T	ENSMUST00000108658.10:c.850_851>T	E284Vfs*12	69480475.0	69480476.0	-	T	ENSMUST00000108658.10:c.850_851>T	E284Vfs*12	AACR-H0400347	AACR-H0400347-M01-V01	AACR		False	False	False	False	False	19
TP53	ENSG00000141510.11	ENST00000269305.4	chr17	10	-	True	7577078	7577079	-	C	ENST00000269305.4:c.859_860>G	E287Gfs*19	Frame_Shifting	E_7	INS	True	2	Class 2: This mutation can be modeled, but the effect may not be consistent.	18aa	1aa	Trp53	ENSMUSG00000059552.14	ENSMUST00000108658.10	chr11	10	+	INS	Frame_Shifting	E_7	69480475.0	69480476.0	-	G	ENSMUST00000108658.10:c.850_851>G	E284Gfs*12	69480475.0	69480476.0	-	G	ENSMUST00000108658.10:c.850_851>G	E284Gfs*12	AACR-H0400348	AACR-H0400348-M01-V01	AACR		False	False	False	False	False	19
TP53	ENSG00000141510.11	ENST00000269305.4	chr17	10	-	True	7577078	7577079	-	G	ENST00000269305.4:c.859_860>C	E287Afs*19	Frame_Shifting	E_7	INS	True	2	Class 2: This mutation can be modeled, but the effect may not be consistent.	18aa	1aa	Trp53	ENSMUSG00000059552.14	ENSMUST00000108658.10	chr11	10	+	INS	Frame_Shifting	E_7	69480475.0	69480476.0	-	C	ENSMUST00000108658.10:c.850_851>C	E284Afs*12	69480475.0	69480476.0	-	C	ENSMUST00000108658.10:c.850_851>C	E284Afs*12	AACR-H0400349	AACR-H0400349-M01-V01	AACR		False	False	False	False	False	19
TP53	ENSG00000141510.11	ENST00000269305.4	chr17	10	-	True	7577069	7577070	-	GGAGATTCTCT	ENST00000269305.4:c.868_869>AGAGAATCTCC	R290Qfs*59	Frame_Shifting	E_7	INS	True	2	Class 2: This mutation can be modeled, but the effect may not be consistent.	0aa	2aa	Trp53	ENSMUSG00000059552.14	ENSMUST00000108658.10	chr11	10	+	INS	Frame_Shifting	E_7	69480484.0	69480485.0	-	AGAGAATCTCC	ENSMUST00000108658.10:c.859_860>AGAGAATCTCC	R287Qfs*59	69480484.0	69480485.0	-	AGAGAATCTCC	ENSMUST00000108658.10:c.859_860>AGAGAATCTCC	R287Qfs*59	AACR-H0400355	AACR-H0400355-M01-V01	AACR		False	False	False	False	False	2
TP53	ENSG00000141510.11	ENST00000269305.4	chr17	10	-	True	7577074	7577075	-	A	ENST00000269305.4:c.863_864>T	L289Sfs*17	Frame_Shifting	E_7	INS	True	2	Class 2: This mutation can be modeled, but the effect may not be consistent.	19aa	0aa	Trp53	ENSMUSG00000059552.14	ENSMUST00000108658.10	chr11	10	+	INS	Frame_Shifting	E_7	69480479.0	69480480.0	-	T	ENSMUST00000108658.10:c.854_855>T	R287Pfs*10	69480479.0	69480480.0	-	T	ENSMUST00000108658.10:c.854_855>T	R287Pfs*10	AACR-H0400362	AACR-H0400362-M01-V01	AACR		False	False	False	False	False	19
TP53	ENSG00000141510.11	ENST00000269305.4	chr17	10	-	True	7577118	7577119	-	G	ENST00000269305.4:c.819_820>C	V274Rfs*32	Frame_Shifting	E_7	INS	True	2	Class 2: This mutation can be modeled, but the effect may not be consistent.	4aa	14aa	Trp53	ENSMUSG00000059552.14	ENSMUST00000108658.10	chr11	10	+	INS	Frame_Shifting	E_7	69480435.0	69480436.0	-	C	ENSMUST00000108658.10:c.810_811>C	V271Rfs*25	69480435.0	69480436.0	-	C	ENSMUST00000108658.10:c.810_811>C	V271Rfs*25	AACR-H0400382	AACR-H0400382-M01-V01	AACR		False	False	False	False	False	18
TP53	ENSG00000141510.11	ENST00000269305.4	chr17	10	-	True	7577120	7577121	-	G	ENST00000269305.4:c.817_818>C	R273Pfs*33	Frame_Shifting	E_7	INS	True	2	Class 2: This mutation can be modeled, but the effect may not be consistent.	4aa	15aa	Trp53	ENSMUSG00000059552.14	ENSMUST00000108658.10	chr11	10	+	INS	Frame_Shifting	E_7	69480433.0	69480434.0	-	C	ENSMUST00000108658.10:c.808_809>C	R270Pfs*26	69480433.0	69480434.0	-	C	ENSMUST00000108658.10:c.808_809>C	R270Pfs*26	AACR-H0400387	AACR-H0400387-M01-V01	AACR		False	False	False	False	False	19
TP53	ENSG00000141510.11	ENST00000269305.4	chr17	10	-	True	7577120	7577121	-	T	ENST00000269305.4:c.817_818>A	R273Qfs*33	Frame_Shifting	E_7	INS	True	2	Class 2: This mutation can be modeled, but the effect may not be consistent.	4aa	15aa	Trp53	ENSMUSG00000059552.14	ENSMUST00000108658.10	chr11	10	+	INS	Frame_Shifting	E_7	69480433.0	69480434.0	-	A	ENSMUST00000108658.10:c.808_809>A	R270Qfs*26	69480433.0	69480434.0	-	A	ENSMUST00000108658.10:c.808_809>A	R270Qfs*26	AACR-H0400388	AACR-H0400388-M01-V01	AACR		False	False	False	False	False	19
TP53	ENSG00000141510.11	ENST00000269305.4	chr17	10	-	True	7577115	7577116	-	AACAC	ENST00000269305.4:c.822_823>GTGTT	C275Vfs*72	Frame_Shifting	E_7	INS	True	2	Class 2: This mutation can be modeled, but the effect may not be consistent.	5aa	13aa	Trp53	ENSMUSG00000059552.14	ENSMUST00000108658.10	chr11	10	+	INS	Frame_Shifting	E_7	69480438.0	69480439.0	-	GTGTT	ENSMUST00000108658.10:c.813_814>GTGTT	C272Vfs*72	69480438.0	69480439.0	-	GTGTT	ENSMUST00000108658.10:c.813_814>GTGTT	C272Vfs*72	AACR-H0400392	AACR-H0400392-M01-V01	AACR		False	False	False	False	False	18
TP53	ENSG00000141510.11	ENST00000269305.4	chr17	10	-	True	7577112	7577113	-	ACAAACACGCACCTCAA	ENST00000269305.4:c.825_826>TTGAGGTGCGTGTTTGT	A276Lfs*75	Frame_Shifting	E_7	INS	True	2	Class 2: This mutation can be modeled, but the effect may not be consistent.	6aa	12aa	Trp53	ENSMUSG00000059552.14	ENSMUST00000108658.10	chr11	10	+	INS	Frame_Shifting	E_7	69480441.0	69480442.0	-	TTGAGGTGCGTGTTTGT	ENSMUST00000108658.10:c.816_817>TTGAGGTGCGTGTTTGT	A273Lfs*75	69480441.0	69480442.0	-	TTGAGGTGCGTGTTTGT	ENSMUST00000108658.10:c.816_817>TTGAGGTGCGTGTTTGT	A273Lfs*75	AACR-H0400395	AACR-H0400395-M01-V01	AACR		False	False	False	False	False	18
TP53	ENSG00000141510.11	ENST00000269305.4	chr17	10	-	True	7577113	7577114	-	C	ENST00000269305.4:c.824_825>G	C275Wfs*31	Frame_Shifting	E_7	INS	True	2	Class 2: This mutation can be modeled, but the effect may not be consistent.	6aa	13aa	Trp53	ENSMUSG00000059552.14	ENSMUST00000108658.10	chr11	10	+	INS	Frame_Shifting	E_7	69480440.0	69480441.0	-	G	ENSMUST00000108658.10:c.815_816>G	C272Wfs*24	69480440.0	69480441.0	-	G	ENSMUST00000108658.10:c.815_816>G	C272Wfs*24	AACR-H0400400	AACR-H0400400-M01-V01	AACR		False	False	False	False	False	19
TP53	ENSG00000141510.11	ENST00000269305.4	chr17	10	-	True	7577114	7577115	-	AA	ENST00000269305.4:c.823_824>TT	C275Ffs*71	Frame_Shifting	E_7	INS	True	2	Class 2: This mutation can be modeled, but the effect may not be consistent.	6aa	13aa	Trp53	ENSMUSG00000059552.14	ENSMUST00000108658.10	chr11	10	+	INS	Frame_Shifting	E_7	69480439.0	69480440.0	-	TT	ENSMUST00000108658.10:c.814_815>TT	C272Ffs*71	69480439.0	69480440.0	-	TT	ENSMUST00000108658.10:c.814_815>TT	C272Ffs*71	AACR-H0400404	AACR-H0400404-M01-V01	AACR		False	False	False	False	False	19
TP53	ENSG00000141510.11	ENST00000269305.4	chr17	10	-	True	7577114	7577115	-	AAACA	ENST00000269305.4:c.823_824>TGTTT	C275Lfs*72	Frame_Shifting	E_7	INS	True	2	Class 2: This mutation can be modeled, but the effect may not be consistent.	6aa	13aa	Trp53	ENSMUSG00000059552.14	ENSMUST00000108658.10	chr11	10	+	INS	Frame_Shifting	E_7	69480439.0	69480440.0	-	TGTTT	ENSMUST00000108658.10:c.814_815>TGTTT	C272Lfs*72	69480439.0	69480440.0	-	TGTTT	ENSMUST00000108658.10:c.814_815>TGTTT	C272Lfs*72	AACR-H0400406	AACR-H0400406-M01-V01	AACR		False	False	False	False	False	19
TP53	ENSG00000141510.11	ENST00000269305.4	chr17	10	-	True	7577114	7577115	-	AAACACGCACCTCAAAGCTGTTCCGTCCCAGTAGATTACCACTACTCAGGAT	ENST00000269305.4:c.823_824>ATCCTGAGTAGTGGTAATCTACTGGGACGGAACAGCTTTGAGGTGCGTGTTT	C275Yfs*4	Frame_Shifting	E_7	INS	True	2	Class 2: This mutation can be modeled, but the effect may not be consistent.	6aa	13aa	Trp53	ENSMUSG00000059552.14	ENSMUST00000108658.10	chr11	10	+	INS	Frame_Shifting	E_7	69480439.0	69480440.0	-	ATCCTGAGTAGTGGTAATCTACTGGGACGGAACAGCTTTGAGGTGCGTGTTT	ENSMUST00000108658.10:c.814_815>ATCCTGAGTAGTGGTAATCTACTGGGACGGAACAGCTTTGAGGTGCGTGTTT	C272Yfs*4	69480439.0	69480440.0	-	ATCCTGAGTAGTGGTAATCTACTGGGACGGAACAGCTTTGAGGTGCGTGTTT	ENSMUST00000108658.10:c.814_815>ATCCTGAGTAGTGGTAATCTACTGGGACGGAACAGCTTTGAGGTGCGTGTTT	C272Yfs*4	AACR-H0400407	AACR-H0400407-M01-V01	AACR		False	False	False	False	False	19
TP53	ENSG00000141510.11	ENST00000269305.4	chr17	10	-	True	7577114	7577115	-	G	ENST00000269305.4:c.823_824>C	C275Sfs*31	Frame_Shifting	E_7	INS	True	2	Class 2: This mutation can be modeled, but the effect may not be consistent.	6aa	13aa	Trp53	ENSMUSG00000059552.14	ENSMUST00000108658.10	chr11	10	+	INS	Frame_Shifting	E_7	69480439.0	69480440.0	-	C	ENSMUST00000108658.10:c.814_815>C	C272Sfs*24	69480439.0	69480440.0	-	C	ENSMUST00000108658.10:c.814_815>C	C272Sfs*24	AACR-H0400408	AACR-H0400408-M01-V01	AACR		False	False	False	False	False	19
TP53	ENSG00000141510.11	ENST00000269305.4	chr17	10	-	True	7577114	7577115	-	GGACAGGCAC	ENST00000269305.4:c.823_824>GTGCCTGTCC	G279Cfs*33	Frame_Shifting	E_7	INS	True	2	Class 2: This mutation can be modeled, but the effect may not be consistent.	6aa	13aa	Trp53	ENSMUSG00000059552.14	ENSMUST00000108658.10	chr11	10	+	INS	Frame_Shifting	E_7	69480439.0	69480440.0	-	GTGCCTGTCC	ENSMUST00000108658.10:c.814_815>GTGCCTGTCC	G276Cfs*26	69480439.0	69480440.0	-	GTGCCTGTCC	ENSMUST00000108658.10:c.814_815>GTGCCTGTCC	G276Cfs*26	AACR-H0400409	AACR-H0400409-M01-V01	AACR		False	False	False	False	False	19
TP53	ENSG00000141510.11	ENST00000269305.4	chr17	10	-	True	7577114	7577115	-	T	ENST00000269305.4:c.823_824>A	C275*	Frame_Shifting	E_7	INS	True	2	Class 2: This mutation can be modeled, but the effect may not be consistent.	6aa	13aa	Trp53	ENSMUSG00000059552.14	ENSMUST00000108658.10	chr11	10	+	INS	Frame_Shifting	E_7	69480439.0	69480440.0	-	A	ENSMUST00000108658.10:c.814_815>A	C272*	69480439.0	69480440.0	-	A	ENSMUST00000108658.10:c.814_815>A	C272*	AACR-H0400410	AACR-H0400410-M01-V01	AACR		False	False	False	False	False	19
TP53	ENSG00000141510.11	ENST00000269305.4	chr17	10	-	True	7577126	7577127	-	C	ENST00000269305.4:c.811_812>G	E271Gfs*35	Frame_Shifting	E_7	INS	True	2	Class 2: This mutation can be modeled, but the effect may not be consistent.	2aa	17aa	Trp53	ENSMUSG00000059552.14	ENSMUST00000108658.10	chr11	10	+	INS	Frame_Shifting	E_7	69480427.0	69480428.0	-	G	ENSMUST00000108658.10:c.802_803>G	E268Gfs*28	69480427.0	69480428.0	-	G	ENSMUST00000108658.10:c.802_803>G	E268Gfs*28	AACR-H0400421	AACR-H0400421-M01-V01	AACR		False	False	False	False	False	19
TP53	ENSG00000141510.11	ENST00000269305.4	chr17	10	-	True	7577126	7577127	-	CAAAG	ENST00000269305.4:c.811_812>CTTTG	E271Afs*76	Frame_Shifting	E_7	INS	True	2	Class 2: This mutation can be modeled, but the effect may not be consistent.	2aa	17aa	Trp53	ENSMUSG00000059552.14	ENSMUST00000108658.10	chr11	10	+	INS	Frame_Shifting	E_7	69480427.0	69480428.0	-	CTTTG	ENSMUST00000108658.10:c.802_803>CTTTG	E268Afs*76	69480427.0	69480428.0	-	CTTTG	ENSMUST00000108658.10:c.802_803>CTTTG	E268Afs*76	AACR-H0400422	AACR-H0400422-M01-V01	AACR		False	False	False	False	False	19
TP53	ENSG00000141510.11	ENST00000269305.4	chr17	10	-	True	7577127	7577127	C	TA	ENST00000269305.4:c.810_812G>TA	E271*	Frame_Shifting	E_7	INS	True	2	Class 2: This mutation can be modeled, but the effect may not be consistent.	1aa	17aa	Trp53	ENSMUSG00000059552.14	ENSMUST00000108658.10	chr11	10	+	INS	Frame_Shifting	E_7	69480427.0	69480427.0	G	TA	ENSMUST00000108658.10:c.801_803G>TA	E268*	69480427.0	69480427.0	G	TA	ENSMUST00000108658.10:c.801_803G>TA	E268*	AACR-H0400424	AACR-H0400424-M01-V01	AACR		False	False	False	False	False	18
TP53	ENSG00000141510.11	ENST00000269305.4	chr17	10	-	True	7577127	7577128	-	AA	ENST00000269305.4:c.810_811>TT	E271Lfs*75	Frame_Shifting	E_7	INS	True	2	Class 2: This mutation can be modeled, but the effect may not be consistent.	1aa	17aa	Trp53	ENSMUSG00000059552.14	ENSMUST00000108658.10	chr11	10	+	INS	Frame_Shifting	E_7	69480426.0	69480427.0	-	TT	ENSMUST00000108658.10:c.801_802>TT	E268Lfs*75	69480426.0	69480427.0	-	TT	ENSMUST00000108658.10:c.801_802>TT	E268Lfs*75	AACR-H0400425	AACR-H0400425-M01-V01	AACR		False	False	False	False	False	18
TP53	ENSG00000141510.11	ENST00000269305.4	chr17	10	-	True	7577127	7577128	-	T	ENST00000269305.4:c.810_811>A	E271Rfs*35	Frame_Shifting	E_7	INS	True	2	Class 2: This mutation can be modeled, but the effect may not be consistent.	1aa	17aa	Trp53	ENSMUSG00000059552.14	ENSMUST00000108658.10	chr11	10	+	INS	Frame_Shifting	E_7	69480426.0	69480427.0	-	A	ENSMUST00000108658.10:c.801_802>A	E268Rfs*28	69480426.0	69480427.0	-	A	ENSMUST00000108658.10:c.801_802>A	E268Rfs*28	AACR-H0400427	AACR-H0400427-M01-V01	AACR		False	False	False	False	False	18
TP53	ENSG00000141510.11	ENST00000269305.4	chr17	10	-	True	7577124	7577125	-	G	ENST00000269305.4:c.813_814>C	V272Rfs*34	Frame_Shifting	E_7	INS	True	2	Class 2: This mutation can be modeled, but the effect may not be consistent.	2aa	16aa	Trp53	ENSMUSG00000059552.14	ENSMUST00000108658.10	chr11	10	+	INS	Frame_Shifting	E_7	69480429.0	69480430.0	-	C	ENSMUST00000108658.10:c.804_805>C	V269Rfs*27	69480429.0	69480430.0	-	C	ENSMUST00000108658.10:c.804_805>C	V269Rfs*27	AACR-H0400433	AACR-H0400433-M01-V01	AACR		False	False	False	False	False	18
TP53	ENSG00000141510.11	ENST00000269305.4	chr17	10	-	True	7577124	7577125	-	CTCAAAG	ENST00000269305.4:c.813_814>CTTTGAG	V272Lfs*2	Frame_Shifting	E_7	INS	True	2	Class 2: This mutation can be modeled, but the effect may not be consistent.	2aa	16aa	Trp53	ENSMUSG00000059552.14	ENSMUST00000108658.10	chr11	10	+	INS	Frame_Shifting	E_7	69480429.0	69480430.0	-	CTTTGAG	ENSMUST00000108658.10:c.804_805>CTTTGAG	V269Lfs*2	69480429.0	69480430.0	-	CTTTGAG	ENSMUST00000108658.10:c.804_805>CTTTGAG	V269Lfs*2	AACR-H0400434	AACR-H0400434-M01-V01	AACR		False	False	False	False	False	18
TP53	ENSG00000141510.11	ENST00000269305.4	chr17	10	-	True	7577121	7577122	-	CACCT	ENST00000269305.4:c.816_817>AGGTG	V274Cfs*73	Frame_Shifting	E_7	INS	True	2	Class 2: This mutation can be modeled, but the effect may not be consistent.	3aa	15aa	Trp53	ENSMUSG00000059552.14	ENSMUST00000108658.10	chr11	10	+	INS	Frame_Shifting	E_7	69480432.0	69480433.0	-	AGGTG	ENSMUST00000108658.10:c.807_808>AGGTG	V271Cfs*73	69480432.0	69480433.0	-	AGGTG	ENSMUST00000108658.10:c.807_808>AGGTG	V271Cfs*73	AACR-H0400437	AACR-H0400437-M01-V01	AACR		False	False	False	False	False	18
TP53	ENSG00000141510.11	ENST00000269305.4	chr17	10	-	True	7577122	7577123	-	ACCT	ENST00000269305.4:c.815_816>AGGT	R273Gfs*34	Frame_Shifting	E_7	INS	True	2	Class 2: This mutation can be modeled, but the effect may not be consistent.	3aa	16aa	Trp53	ENSMUSG00000059552.14	ENSMUST00000108658.10	chr11	10	+	INS	Frame_Shifting	E_7	69480431.0	69480432.0	-	AGGT	ENSMUST00000108658.10:c.806_807>AGGT	R270Gfs*27	69480431.0	69480432.0	-	AGGT	ENSMUST00000108658.10:c.806_807>AGGT	R270Gfs*27	AACR-H0400442	AACR-H0400442-M01-V01	AACR		False	False	False	False	False	19
TP53	ENSG00000141510.11	ENST00000269305.4	chr17	10	-	True	7577124	7577125	-	AGGCACAAACACGCAC	ENST00000269305.4:c.813_814>GTGCGTGTTTGTGCCT	P278Afs*38	Frame_Shifting	E_7	INS	True	2	Class 2: This mutation can be modeled, but the effect may not be consistent.	2aa	16aa	Trp53	ENSMUSG00000059552.14	ENSMUST00000108658.10	chr11	10	+	INS	Frame_Shifting	E_7	69480429.0	69480430.0	-	GTGCGTGTTTGTGCCT	ENSMUST00000108658.10:c.804_805>GTGCGTGTTTGTGCCT	P275Sfs*31	69480429.0	69480430.0	-	GTGCGTGTTTGTGCCT	ENSMUST00000108658.10:c.804_805>GTGCGTGTTTGTGCCT	P275Sfs*31	AACR-H0400444	AACR-H0400444-M01-V01	AACR		False	False	False	False	False	18
TP53	ENSG00000141510.11	ENST00000269305.4	chr17	10	-	True	7577123	7577124	-	C	ENST00000269305.4:c.814_815>G	V272Gfs*34	Frame_Shifting	E_7	INS	True	2	Class 2: This mutation can be modeled, but the effect may not be consistent.	3aa	16aa	Trp53	ENSMUSG00000059552.14	ENSMUST00000108658.10	chr11	10	+	INS	Frame_Shifting	E_7	69480430.0	69480431.0	-	G	ENSMUST00000108658.10:c.805_806>G	V269Gfs*27	69480430.0	69480431.0	-	G	ENSMUST00000108658.10:c.805_806>G	V269Gfs*27	AACR-H0400446	AACR-H0400446-M01-V01	AACR		False	False	False	False	False	19
TP53	ENSG00000141510.11	ENST00000269305.4	chr17	10	-	True	7577123	7577124	-	CCTCAAAGCT	ENST00000269305.4:c.814_815>AGCTTTGAGG	V272Efs*3	Frame_Shifting	E_7	INS	True	2	Class 2: This mutation can be modeled, but the effect may not be consistent.	3aa	16aa	Trp53	ENSMUSG00000059552.14	ENSMUST00000108658.10	chr11	10	+	INS	Frame_Shifting	E_7	69480430.0	69480431.0	-	AGCTTTGAGG	ENSMUST00000108658.10:c.805_806>AGCTTTGAGG	V269Efs*3	69480430.0	69480431.0	-	AGCTTTGAGG	ENSMUST00000108658.10:c.805_806>AGCTTTGAGG	V269Efs*3	AACR-H0400447	AACR-H0400447-M01-V01	AACR		False	False	False	False	False	19
TP53	ENSG00000141510.11	ENST00000269305.4	chr17	10	-	True	7577098	7577099	-	CTCCC	ENST00000269305.4:c.839_840>GGGAG	D281Gfs*66	Frame_Shifting	E_7	INS	True	2	Class 2: This mutation can be modeled, but the effect may not be consistent.	11aa	8aa	Trp53	ENSMUSG00000059552.14	ENSMUST00000108658.10	chr11	10	+	INS	Frame_Shifting	E_7	69480455.0	69480456.0	-	GGGAG	ENSMUST00000108658.10:c.830_831>GGGAG	D278Gfs*66	69480455.0	69480456.0	-	GGGAG	ENSMUST00000108658.10:c.830_831>GGGAG	D278Gfs*66	AACR-H0400462	AACR-H0400462-M01-V01	AACR		False	False	False	False	False	19
TP53	ENSG00000141510.11	ENST00000269305.4	chr17	10	-	True	7577100	7577101	-	A	ENST00000269305.4:c.837_838>T	R280*	Frame_Shifting	E_7	INS	True	2	Class 2: This mutation can be modeled, but the effect may not be consistent.	10aa	8aa	Trp53	ENSMUSG00000059552.14	ENSMUST00000108658.10	chr11	10	+	INS	Frame_Shifting	E_7	69480453.0	69480454.0	-	T	ENSMUST00000108658.10:c.828_829>T	R277*	69480453.0	69480454.0	-	T	ENSMUST00000108658.10:c.828_829>T	R277*	AACR-H0400472	AACR-H0400472-M01-V01	AACR		False	False	False	False	False	18
TP53	ENSG00000141510.11	ENST00000269305.4	chr17	10	-	True	7577095	7577096	-	TCTC	ENST00000269305.4:c.842_843>GAGA	D281Efs*26	Frame_Shifting	E_7	INS	True	2	Class 2: This mutation can be modeled, but the effect may not be consistent.	12aa	7aa	Trp53	ENSMUSG00000059552.14	ENSMUST00000108658.10	chr11	10	+	INS	Frame_Shifting	E_7	69480458.0	69480459.0	-	GAGA	ENSMUST00000108658.10:c.833_834>GAGA	D278Efs*19	69480458.0	69480459.0	-	GAGA	ENSMUST00000108658.10:c.833_834>GAGA	D278Efs*19	AACR-H0400482	AACR-H0400482-M01-V01	AACR		False	False	False	False	False	19
TP53	ENSG00000141510.11	ENST00000269305.4	chr17	10	-	True	7577111	7577112	-	CACAAACACGCACCTCAAAGCTGTTCCGTCCCAGTAGATTA	ENST00000269305.4:c.826_827>TAATCTACTGGGACGGAACAGCTTTGAGGTGCGTGTTTGTG	A276Vfs*83	Frame_Shifting	E_7	INS	True	2	Class 2: This mutation can be modeled, but the effect may not be consistent.	7aa	12aa	Trp53	ENSMUSG00000059552.14	ENSMUST00000108658.10	chr11	10	+	INS	Frame_Shifting	E_7	69480442.0	69480443.0	-	TAATCTACTGGGACGGAACAGCTTTGAGGTGCGTGTTTGTG	ENSMUST00000108658.10:c.817_818>TAATCTACTGGGACGGAACAGCTTTGAGGTGCGTGTTTGTG	A273Vfs*83	69480442.0	69480443.0	-	TAATCTACTGGGACGGAACAGCTTTGAGGTGCGTGTTTGTG	ENSMUST00000108658.10:c.817_818>TAATCTACTGGGACGGAACAGCTTTGAGGTGCGTGTTTGTG	A273Vfs*83	AACR-H0400495	AACR-H0400495-M01-V01	AACR		False	False	False	False	False	19
TP53	ENSG00000141510.11	ENST00000269305.4	chr17	10	-	True	7577106	7577107	-	ACAGGCAC	ENST00000269305.4:c.831_832>GTGCCTGT	P278Vfs*70	Frame_Shifting	E_7	INS	True	2	Class 2: This mutation can be modeled, but the effect may not be consistent.	8aa	10aa	Trp53	ENSMUSG00000059552.14	ENSMUST00000108658.10	chr11	10	+	INS	Frame_Shifting	E_7	69480447.0	69480448.0	-	GTGCCTGT	ENSMUST00000108658.10:c.822_823>GTGCCTGT	P275Vfs*70	69480447.0	69480448.0	-	GTGCCTGT	ENSMUST00000108658.10:c.822_823>GTGCCTGT	P275Vfs*70	AACR-H0400498	AACR-H0400498-M01-V01	AACR		False	False	False	False	False	18
TP53	ENSG00000141510.11	ENST00000269305.4	chr17	10	-	True	7577110	7577111	-	GCACAAACACGCACCTCAAA	ENST00000269305.4:c.827_828>TTTGAGGTGCGTGTTTGTGC	C277Lfs*75	Frame_Shifting	E_7	INS	True	2	Class 2: This mutation can be modeled, but the effect may not be consistent.	7aa	12aa	Trp53	ENSMUSG00000059552.14	ENSMUST00000108658.10	chr11	10	+	INS	Frame_Shifting	E_7	69480443.0	69480444.0	-	TTTGAGGTGCGTGTTTGTGC	ENSMUST00000108658.10:c.818_819>TTTGAGGTGCGTGTTTGTGC	C274Lfs*75	69480443.0	69480444.0	-	TTTGAGGTGCGTGTTTGTGC	ENSMUST00000108658.10:c.818_819>TTTGAGGTGCGTGTTTGTGC	C274Lfs*75	AACR-H0400511	AACR-H0400511-M01-V01	AACR		False	False	False	False	False	19
TP53	ENSG00000141510.11	ENST00000269305.4	chr17	10	-	True	7577103	7577104	-	A	ENST00000269305.4:c.834_835>T	G279Wfs*27	Frame_Shifting	E_7	INS	True	2	Class 2: This mutation can be modeled, but the effect may not be consistent.	9aa	9aa	Trp53	ENSMUSG00000059552.14	ENSMUST00000108658.10	chr11	10	+	INS	Frame_Shifting	E_7	69480450.0	69480451.0	-	T	ENSMUST00000108658.10:c.825_826>T	G276Wfs*20	69480450.0	69480451.0	-	T	ENSMUST00000108658.10:c.825_826>T	G276Wfs*20	AACR-H0400517	AACR-H0400517-M01-V01	AACR		False	False	False	False	False	18
TP53	ENSG00000141510.11	ENST00000269305.4	chr17	10	-	True	7577102	7577103	-	CAGGA	ENST00000269305.4:c.835_836>TCCTG	G279Vfs*68	Frame_Shifting	E_7	INS	True	2	Class 2: This mutation can be modeled, but the effect may not be consistent.	10aa	9aa	Trp53	ENSMUSG00000059552.14	ENSMUST00000108658.10	chr11	10	+	INS	Frame_Shifting	E_7	69480451.0	69480452.0	-	TCCTG	ENSMUST00000108658.10:c.826_827>TCCTG	G276Vfs*68	69480451.0	69480452.0	-	TCCTG	ENSMUST00000108658.10:c.826_827>TCCTG	G276Vfs*68	AACR-H0400521	AACR-H0400521-M01-V01	AACR		False	False	False	False	False	19
TP53	ENSG00000141510.11	ENST00000269305.4	chr17	10	-	True	7576910	7576911	-	T	ENST00000269305.4:c.935_936>A	S313Qfs*24	Frame_Shifting	E_8	INS	True	2	Class 2: This mutation can be modeled, but the effect may not be consistent.	0aa	0aa	Trp53	ENSMUSG00000059552.14	ENSMUST00000108658.10	chr11	10	+	INS	Frame_Shifting	E_8	69480624.0	69480625.0	-	A	ENSMUST00000108658.10:c.920_921>A	C308Lfs*14	69480624.0	69480625.0	-	A	ENSMUST00000108658.10:c.920_921>A	C308Lfs*14	AACR-H0400537	AACR-H0400537-M01-V01	AACR		False	False	False	False	False	0
TP53	ENSG00000141510.11	ENST00000269305.4	chr17	10	-	True	7576904	7576905	-	GAGCT	ENST00000269305.4:c.941_942>AGCTC	S315Afs*32	Frame_Shifting	E_8	INS	True	2	Class 2: This mutation can be modeled, but the effect may not be consistent.	0aa	0aa	Trp53	ENSMUSG00000059552.14	ENSMUST00000108658.10	chr11	10	+	INS	Frame_Shifting	E_8	69480633.0	69480634.0	-	AGCTC	ENSMUST00000108658.10:c.929_930>AGCTC	S310Rfs*34	69480633.0	69480634.0	-	AGCTC	ENSMUST00000108658.10:c.929_930>AGCTC	S310Rfs*34	AACR-H0400543	AACR-H0400543-M01-V01	AACR		False	False	False	False	False	0
TP53	ENSG00000141510.11	ENST00000269305.4	chr17	10	-	True	7576904	7576905	-	GAGCTGGT	ENST00000269305.4:c.941_942>ACCAGCTC	S315Pfs*33	Frame_Shifting	E_8	INS	True	2	Class 2: This mutation can be modeled, but the effect may not be consistent.	0aa	0aa	Trp53	ENSMUSG00000059552.14	ENSMUST00000108658.10	chr11	10	+	INS	Frame_Shifting	E_8	69480633.0	69480634.0	-	ACCAGCTC	ENSMUST00000108658.10:c.929_930>ACCAGCTC	S310Rfs*35	69480633.0	69480634.0	-	ACCAGCTC	ENSMUST00000108658.10:c.929_930>ACCAGCTC	S310Rfs*35	AACR-H0400544	AACR-H0400544-M01-V01	AACR		False	False	False	False	False	0
TP53	ENSG00000141510.11	ENST00000269305.4	chr17	10	-	True	7576892	7576893	-	G	ENST00000269305.4:c.953_954>C	K320Efs*18	Frame_Shifting	E_8	INS	True	2	Class 2: This mutation can be modeled, but the effect may not be consistent.	0aa	0aa	Trp53	ENSMUSG00000059552.14	ENSMUST00000108658.10	chr11	10	+	INS	Frame_Shifting	E_8	69480645.0	69480646.0	-	C	ENSMUST00000108658.10:c.941_942>C	Q315Afs*7	69480645.0	69480646.0	-	C	ENSMUST00000108658.10:c.941_942>C	Q315Afs*7	AACR-H0400559	AACR-H0400559-M01-V01	AACR		False	False	False	False	False	0
TP53	ENSG00000141510.11	ENST00000269305.4	chr17	10	-	True	7576893	7576894	-	GCTGGGGA	ENST00000269305.4:c.952_953>TCCCCAGC	P318Lfs*30	Frame_Shifting	E_8	INS	True	2	Class 2: This mutation can be modeled, but the effect may not be consistent.	0aa	0aa	Trp53	ENSMUSG00000059552.14	ENSMUST00000108658.10	chr11	10	+	INS	Frame_Shifting	E_8	69480644.0	69480645.0	-	TCCCCAGC	ENSMUST00000108658.10:c.940_941>TCCCCAGC	P314Lfs*31	69480644.0	69480645.0	-	TCCCCAGC	ENSMUST00000108658.10:c.940_941>TCCCCAGC	P314Lfs*31	AACR-H0400562	AACR-H0400562-M01-V01	AACR		False	False	False	False	False	0
TP53	ENSG00000141510.11	ENST00000269305.4	chr17	10	-	True	7576923	7576924	-	G	ENST00000269305.4:c.922_923>C	L308Pfs*29	Frame_Shifting	E_8	INS	True	2	Class 2: This mutation can be modeled, but the effect may not be consistent.	3aa	1aa	Trp53	ENSMUSG00000059552.14	ENSMUST00000108658.10	chr11	10	+	INS	Frame_Shifting	E_8	69480617.0	69480618.0	-	C	ENSMUST00000108658.10:c.913_914>C	L305Pfs*17	69480617.0	69480618.0	-	C	ENSMUST00000108658.10:c.913_914>C	L305Pfs*17	AACR-H0400583	AACR-H0400583-M01-V01	AACR		False	False	False	False	False	4
TP53	ENSG00000141510.11	ENST00000269305.4	chr17	10	-	True	7576924	7576925	-	T	ENST00000269305.4:c.921_922>A	L308Tfs*29	Frame_Shifting	E_8	INS	True	2	Class 2: This mutation can be modeled, but the effect may not be consistent.	2aa	1aa	Trp53	ENSMUSG00000059552.14	ENSMUST00000108658.10	chr11	10	+	INS	Frame_Shifting	E_8	69480616.0	69480617.0	-	A	ENSMUST00000108658.10:c.912_913>A	L305Tfs*17	69480616.0	69480617.0	-	A	ENSMUST00000108658.10:c.912_913>A	L305Tfs*17	AACR-H0400589	AACR-H0400589-M01-V01	AACR		False	False	False	False	False	3
TP53	ENSG00000141510.11	ENST00000269305.4	chr17	10	-	True	7576925	7576926	-	GCTA	ENST00000269305.4:c.920_921>TAGC	L308Sfs*30	Frame_Shifting	E_8	INS	True	2	Class 2: This mutation can be modeled, but the effect may not be consistent.	2aa	2aa	Trp53	ENSMUSG00000059552.14	ENSMUST00000108658.10	chr11	10	+	INS	Frame_Shifting	E_8	69480615.0	69480616.0	-	TAGC	ENSMUST00000108658.10:c.911_912>TAGC	L305Sfs*18	69480615.0	69480616.0	-	TAGC	ENSMUST00000108658.10:c.911_912>TAGC	L305Sfs*18	AACR-H0400595	AACR-H0400595-M01-V01	AACR		False	False	False	False	False	4
TP53	ENSG00000141510.11	ENST00000269305.4	chr17	10	-	True	7576911	7576912	-	T	ENST00000269305.4:c.934_935>A	T312Nfs*25	Frame_Shifting	E_8	INS	True	2	Class 2: This mutation can be modeled, but the effect may not be consistent.	0aa	0aa	Trp53	ENSMUSG00000059552.14	ENSMUST00000108658.10	chr11	10	+	INS	Frame_Shifting	E_8	69480623.0	69480624.0	-	A	ENSMUST00000108658.10:c.919_920>A	T307Nfs*15	69480623.0	69480624.0	-	A	ENSMUST00000108658.10:c.919_920>A	T307Nfs*15	AACR-H0400600	AACR-H0400600-M01-V01	AACR		False	False	False	False	False	0
TP53	ENSG00000141510.11	ENST00000269305.4	chr17	10	-	True	7576876	7576877	-	CAGTGGTT	ENST00000269305.4:c.969_970>AACCACTG	D324Nfs*24	Frame_Shifting	E_8	INS	True	2	Class 2: This mutation can be modeled, but the effect may not be consistent.	4aa	6aa	Trp53	ENSMUSG00000059552.14	ENSMUST00000108658.10	chr11	10	+	INS	Frame_Shifting	E_8	69480664.0	69480665.0	-	AACCACTG	ENSMUST00000108658.10:c.960_961>AACCACTG	D321Nfs*24	69480664.0	69480665.0	-	AACCACTG	ENSMUST00000108658.10:c.960_961>AACCACTG	D321Nfs*24	AACR-H0400619	AACR-H0400619-M01-V01	AACR		False	False	False	False	False	10
TP53	ENSG00000141510.11	ENST00000269305.4	chr17	10	-	True	7576874	7576875	-	TTCAGTGG	ENST00000269305.4:c.971_972>CCACTGAA	G325Hfs*2	Frame_Shifting	E_8	INS	True	2	Class 2: This mutation can be modeled, but the effect may not be consistent.	5aa	6aa	Trp53	ENSMUSG00000059552.14	ENSMUST00000108658.10	chr11	10	+	INS	Frame_Shifting	E_8	69480666.0	69480667.0	-	CCACTGAA	ENSMUST00000108658.10:c.962_963>CCACTGAA	G322Hfs*2	69480666.0	69480667.0	-	CCACTGAA	ENSMUST00000108658.10:c.962_963>CCACTGAA	G322Hfs*2	AACR-H0400628	AACR-H0400628-M01-V01	AACR		False	False	False	False	False	11
TP53	ENSG00000141510.11	ENST00000269305.4	chr17	10	-	True	7576876	7576876	C	TCAGTGGTT	ENST00000269305.4:c.969_971G>AACCACTGA	D324Nfs*3	Frame_Shifting	E_8	INS	True	2	Class 2: This mutation can be modeled, but the effect may not be consistent.	4aa	6aa	Trp53	ENSMUSG00000059552.14	ENSMUST00000108658.10	chr11	10	+	INS	Frame_Shifting	E_8	69480665.0	69480665.0	G	AACCACTGA	ENSMUST00000108658.10:c.960_962G>AACCACTGA	D321Nfs*3	69480665.0	69480665.0	G	AACCACTGA	ENSMUST00000108658.10:c.960_962G>AACCACTGA	D321Nfs*3	AACR-H0400636	AACR-H0400636-M01-V01	AACR		False	False	False	False	False	10
TP53	ENSG00000141510.11	ENST00000269305.4	chr17	10	-	True	7576868	7576869	-	TC	ENST00000269305.4:c.977_978>GA	Y327Nfs*19	Frame_Shifting	E_8	INS	True	2	Class 2: This mutation can be modeled, but the effect may not be consistent.	7aa	4aa	Trp53	ENSMUSG00000059552.14	ENSMUST00000108658.10	chr11	10	+	INS	Frame_Shifting	E_8	69480672.0	69480673.0	-	GA	ENSMUST00000108658.10:c.968_969>GA	Y324Sfs*19	69480672.0	69480673.0	-	GA	ENSMUST00000108658.10:c.968_969>GA	Y324Sfs*19	AACR-H0400637	AACR-H0400637-M01-V01	AACR		False	False	False	False	False	11
TP53	ENSG00000141510.11	ENST00000269305.4	chr17	10	-	True	7576867	7576868	-	C	ENST00000269305.4:c.978_979>G	Y327Vfs*10	Frame_Shifting	E_8	INS	True	2	Class 2: This mutation can be modeled, but the effect may not be consistent.	7aa	3aa	Trp53	ENSMUSG00000059552.14	ENSMUST00000108658.10	chr11	10	+	INS	Frame_Shifting	E_8	69480673.0	69480674.0	-	G	ENSMUST00000108658.10:c.969_970>G	Y324Vfs*10	69480673.0	69480674.0	-	G	ENSMUST00000108658.10:c.969_970>G	Y324Vfs*10	AACR-H0400638	AACR-H0400638-M01-V01	AACR		False	False	False	False	False	10
TP53	ENSG00000141510.11	ENST00000269305.4	chr17	10	-	True	7576861	7576862	-	A	ENST00000269305.4:c.984_985>T	T329Yfs*8	Frame_Shifting	E_8	INS	True	2	Class 2: This mutation can be modeled, but the effect may not be consistent.	9aa	1aa	Trp53	ENSMUSG00000059552.14	ENSMUST00000108658.10	chr11	10	+	INS	Frame_Shifting	E_8	69480679.0	69480680.0	-	T	ENSMUST00000108658.10:c.975_976>T	T326Yfs*8	69480679.0	69480680.0	-	T	ENSMUST00000108658.10:c.975_976>T	T326Yfs*8	AACR-H0400643	AACR-H0400643-M01-V01	AACR		False	False	False	False	False	10
TP53	ENSG00000141510.11	ENST00000269305.4	chr17	10	-	True	7576862	7576863	-	G	ENST00000269305.4:c.983_984>C	T329Hfs*8	Frame_Shifting	E_8	INS	True	2	Class 2: This mutation can be modeled, but the effect may not be consistent.	9aa	2aa	Trp53	ENSMUSG00000059552.14	ENSMUST00000108658.10	chr11	10	+	INS	Frame_Shifting	E_8	69480678.0	69480679.0	-	C	ENSMUST00000108658.10:c.974_975>C	T326Hfs*8	69480678.0	69480679.0	-	C	ENSMUST00000108658.10:c.974_975>C	T326Hfs*8	AACR-H0400646	AACR-H0400646-M01-V01	AACR		False	False	False	False	False	11
TP53	ENSG00000141510.11	ENST00000269305.4	chr17	10	-	True	7576865	7576866	-	T	ENST00000269305.4:c.980_981>A	Y327*	Frame_Shifting	E_8	INS	True	2	Class 2: This mutation can be modeled, but the effect may not be consistent.	8aa	3aa	Trp53	ENSMUSG00000059552.14	ENSMUST00000108658.10	chr11	10	+	INS	Frame_Shifting	E_8	69480675.0	69480676.0	-	A	ENSMUST00000108658.10:c.971_972>A	Y324*	69480675.0	69480676.0	-	A	ENSMUST00000108658.10:c.971_972>A	Y324*	AACR-H0400654	AACR-H0400654-M01-V01	AACR		False	False	False	False	False	11
TP53	ENSG00000141510.11	ENST00000269305.4	chr17	10	-	True	7576876	7576877	-	ACTA	ENST00000269305.4:c.969_970>TAGT	D324*	Frame_Shifting	E_8	INS	True	2	Class 2: This mutation can be modeled, but the effect may not be consistent.	4aa	6aa	Trp53	ENSMUSG00000059552.14	ENSMUST00000108658.10	chr11	10	+	INS	Frame_Shifting	E_8	69480664.0	69480665.0	-	TAGT	ENSMUST00000108658.10:c.960_961>TAGT	D321*	69480664.0	69480665.0	-	TAGT	ENSMUST00000108658.10:c.960_961>TAGT	D321*	AACR-H0400657	AACR-H0400657-M01-V01	AACR		False	False	False	False	False	10
TP53	ENSG00000141510.11	ENST00000269305.4	chr17	10	-	True	7576885	7576886	-	C	ENST00000269305.4:c.960_961>G	K321Efs*16	Frame_Shifting	E_8	INS	True	2	Class 2: This mutation can be modeled, but the effect may not be consistent.	1aa	9aa	Trp53	ENSMUSG00000059552.14	ENSMUST00000108658.10	chr11	10	+	INS	Frame_Shifting	E_8	69480655.0	69480656.0	-	G	ENSMUST00000108658.10:c.951_952>G	K318Efs*4	69480655.0	69480656.0	-	G	ENSMUST00000108658.10:c.951_952>G	K318Efs*4	AACR-H0400661	AACR-H0400661-M01-V01	AACR		False	False	False	False	False	10
TP53	ENSG00000141510.11	ENST00000269305.4	chr17	10	-	True	7576886	7576887	-	T	ENST00000269305.4:c.959_960>A	K321Efs*16	Frame_Shifting	E_8	INS	True	2	Class 2: This mutation can be modeled, but the effect may not be consistent.	1aa	10aa	Trp53	ENSMUSG00000059552.14	ENSMUST00000108658.10	chr11	10	+	INS	Frame_Shifting	E_8	69480654.0	69480655.0	-	A	ENSMUST00000108658.10:c.950_951>A	P319Tfs*4	69480654.0	69480655.0	-	A	ENSMUST00000108658.10:c.950_951>A	P319Tfs*4	AACR-H0400664	AACR-H0400664-M01-V01	AACR		False	False	False	False	False	11
TP53	ENSG00000141510.11	ENST00000269305.4	chr17	10	-	True	7576889	7576890	-	A	ENST00000269305.4:c.956_957>T	K319Nfs*18	Frame_Shifting	E_8	INS	True	2	Class 2: This mutation can be modeled, but the effect may not be consistent.	0aa	11aa	Trp53	ENSMUSG00000059552.14	ENSMUST00000108658.10	chr11	10	+	INS	Frame_Shifting	E_8	69480651.0	69480652.0	-	T	ENSMUST00000108658.10:c.947_948>T	K316Nfs*6	69480651.0	69480652.0	-	T	ENSMUST00000108658.10:c.947_948>T	K316Nfs*6	AACR-H0400675	AACR-H0400675-M01-V01	AACR		False	False	False	False	False	11
TP53	ENSG00000141510.11	ENST00000269305.4	chr17	10	-	True	7576883	7576886	TTTC	AGAATA	ENST00000269305.4:c.959_964GAAA>TATTCT	K320Nfs*26	Frame_Shifting	E_8	INS	True	2	Class 2: This mutation can be modeled, but the effect may not be consistent.	1aa	8aa	Trp53	ENSMUSG00000059552.14	ENSMUST00000108658.10	chr11	10	+	INS	Frame_Shifting	E_8	69480655.0	69480658.0	AAAA	TATTCT	ENSMUST00000108658.10:c.950_955AAAA>TATTCT	K317Nfs*26	69480655.0	69480658.0	AAAA	TATTCT	ENSMUST00000108658.10:c.950_955AAAA>TATTCT	K317Nfs*26	AACR-H0400680	AACR-H0400680-M01-V01	AACR		False	False	False	False	False	9
TP53	ENSG00000141510.11	ENST00000269305.4	chr17	10	-	True	7576877	7576878	-	AGTGGTTTCTTCTTTGGCTGGGG	ENST00000269305.4:c.968_969>CCCCAGCCAAAGAAGAAACCACT	D324Pfs*29	Frame_Shifting	E_8	INS	True	2	Class 2: This mutation can be modeled, but the effect may not be consistent.	4aa	7aa	Trp53	ENSMUSG00000059552.14	ENSMUST00000108658.10	chr11	10	+	INS	Frame_Shifting	E_8	69480663.0	69480664.0	-	CCCCAGCCAAAGAAGAAACCACT	ENSMUST00000108658.10:c.959_960>CCCCAGCCAAAGAAGAAACCACT	D321Pfs*29	69480663.0	69480664.0	-	CCCCAGCCAAAGAAGAAACCACT	ENSMUST00000108658.10:c.959_960>CCCCAGCCAAAGAAGAAACCACT	D321Pfs*29	AACR-H0400684	AACR-H0400684-M01-V01	AACR		False	False	False	False	False	11
TP53	ENSG00000141510.11	ENST00000269305.4	chr17	10	-	True	7576879	7576880	-	TGGTTTCTTCTTT	ENST00000269305.4:c.966_967>AAAGAAGAAACCA	L323Kfs*18	Frame_Shifting	E_8	INS	True	2	Class 2: This mutation can be modeled, but the effect may not be consistent.	3aa	7aa	Trp53	ENSMUSG00000059552.14	ENSMUST00000108658.10	chr11	10	+	INS	Frame_Shifting	E_8	69480661.0	69480662.0	-	AAAGAAGAAACCA	ENSMUST00000108658.10:c.957_958>AAAGAAGAAACCA	L320Kfs*6	69480661.0	69480662.0	-	AAAGAAGAAACCA	ENSMUST00000108658.10:c.957_958>AAAGAAGAAACCA	L320Kfs*6	AACR-H0400686	AACR-H0400686-M01-V01	AACR		False	False	False	False	False	10
TP53	ENSG00000141510.11	ENST00000269305.4	chr17	10	-	True	7576880	7576881	-	T	ENST00000269305.4:c.965_966>A	L323Tfs*14	Frame_Shifting	E_8	INS	True	2	Class 2: This mutation can be modeled, but the effect may not be consistent.	3aa	8aa	Trp53	ENSMUSG00000059552.14	ENSMUST00000108658.10	chr11	10	+	INS	Frame_Shifting	E_8	69480660.0	69480661.0	-	A	ENSMUST00000108658.10:c.956_957>A	L320Tfs*2	69480660.0	69480661.0	-	A	ENSMUST00000108658.10:c.956_957>A	L320Tfs*2	AACR-H0400688	AACR-H0400688-M01-V01	AACR		False	False	False	False	False	11
TP53	ENSG00000141510.11	ENST00000269305.4	chr17	10	-	True	7576882	7576883	-	TTTC	ENST00000269305.4:c.963_964>GAAA	P322Efs*16	Frame_Shifting	E_8	INS	True	2	Class 2: This mutation can be modeled, but the effect may not be consistent.	2aa	8aa	Trp53	ENSMUSG00000059552.14	ENSMUST00000108658.10	chr11	10	+	INS	Frame_Shifting	E_8	69480658.0	69480659.0	-	GAAA	ENSMUST00000108658.10:c.954_955>GAAA	P319Efs*4	69480658.0	69480659.0	-	GAAA	ENSMUST00000108658.10:c.954_955>GAAA	P319Efs*4	AACR-H0400690	AACR-H0400690-M01-V01	AACR		False	False	False	False	False	10
TP53	ENSG00000141510.11	ENST00000269305.4	chr17	10	-	True	7576882	7576883	-	TT	ENST00000269305.4:c.963_964>AA	P322Nfs*24	Frame_Shifting	E_8	INS	True	2	Class 2: This mutation can be modeled, but the effect may not be consistent.	2aa	8aa	Trp53	ENSMUSG00000059552.14	ENSMUST00000108658.10	chr11	10	+	INS	Frame_Shifting	E_8	69480658.0	69480659.0	-	AA	ENSMUST00000108658.10:c.954_955>AA	P319Nfs*24	69480658.0	69480659.0	-	AA	ENSMUST00000108658.10:c.954_955>AA	P319Nfs*24	AACR-H0400697	AACR-H0400697-M01-V01	AACR		False	False	False	False	False	10
TP53	ENSG00000141510.11	ENST00000269305.4	chr17	10	-	True	7576925	7576926	-	T	ENST00000269305.4:c.920_921>A	L308Tfs*29	Frame_Shifting	E_8	INS	True	2	Class 2: This mutation can be modeled, but the effect may not be consistent.	2aa	2aa	Trp53	ENSMUSG00000059552.14	ENSMUST00000108658.10	chr11	10	+	INS	Frame_Shifting	E_8	69480615.0	69480616.0	-	A	ENSMUST00000108658.10:c.911_912>A	L305Afs*17	69480615.0	69480616.0	-	A	ENSMUST00000108658.10:c.911_912>A	L305Afs*17	AACR-H0400698	AACR-H0400698-M01-V01	AACR		False	False	False	False	False	4
TP53	ENSG00000141510.11	ENST00000269305.4	chr17	10	-	True	7577040	7577041	-	G	ENST00000269305.4:c.897_898>C	G302Rfs*5	Frame_Shifting	E_7	INS	True	2	Class 2: This mutation can be modeled, but the effect may not be consistent.	1aa	3aa	Trp53	ENSMUSG00000059552.14	ENSMUST00000108658.10	chr11	10	+	INS	Frame_Shifting	E_7	69480513.0	69480514.0	-	C	ENSMUST00000108658.10:c.888_889>C	G299Rfs*24	69480513.0	69480514.0	-	C	ENSMUST00000108658.10:c.888_889>C	G299Rfs*24	AACR-H0400701	AACR-H0400701-M01-V01	AACR		False	False	False	False	False	4
TP53	ENSG00000141510.11	ENST00000269305.4	chr17	10	-	True	7577035	7577036	-	A	ENST00000269305.4:c.902_903>T	G302Rfs*4	Frame_Shifting	E_7	INS	True	2	Class 2: This mutation can be modeled, but the effect may not be consistent.	3aa	2aa	Trp53	ENSMUSG00000059552.14	ENSMUST00000108658.10	chr11	10	+	INS	Frame_Shifting	E_7	69480518.0	69480519.0	-	T	ENSMUST00000108658.10:c.893_894>T	G299Rfs*23	69480518.0	69480519.0	-	T	ENSMUST00000108658.10:c.893_894>T	G299Rfs*23	AACR-H0400703	AACR-H0400703-M01-V01	AACR		False	False	False	False	False	5
TP53	ENSG00000141510.11	ENST00000269305.4	chr17	10	-	True	7577035	7577036	-	GGGG	ENST00000269305.4:c.902_903>CCCC	G302Pfs*5	Frame_Shifting	E_7	INS	True	2	Class 2: This mutation can be modeled, but the effect may not be consistent.	3aa	2aa	Trp53	ENSMUSG00000059552.14	ENSMUST00000108658.10	chr11	10	+	INS	Frame_Shifting	E_7	69480518.0	69480519.0	-	CCCC	ENSMUST00000108658.10:c.893_894>CCCC	G299Pfs*24	69480518.0	69480519.0	-	CCCC	ENSMUST00000108658.10:c.893_894>CCCC	G299Pfs*24	AACR-H0400704	AACR-H0400704-M01-V01	AACR		False	False	False	False	False	5
TP53	ENSG00000141510.11	ENST00000269305.4	chr17	10	-	True	7577035	7577036	-	T	ENST00000269305.4:c.902_903>A	G302Rfs*4	Frame_Shifting	E_7	INS	True	2	Class 2: This mutation can be modeled, but the effect may not be consistent.	3aa	2aa	Trp53	ENSMUSG00000059552.14	ENSMUST00000108658.10	chr11	10	+	INS	Frame_Shifting	E_7	69480518.0	69480519.0	-	A	ENSMUST00000108658.10:c.893_894>A	G299Rfs*23	69480518.0	69480519.0	-	A	ENSMUST00000108658.10:c.893_894>A	G299Rfs*23	AACR-H0400705	AACR-H0400705-M01-V01	AACR		False	False	False	False	False	5
TP53	ENSG00000141510.11	ENST00000269305.4	chr17	10	-	True	7577036	7577037	-	A	ENST00000269305.4:c.901_902>T	P301Lfs*5	Frame_Shifting	E_7	INS	True	2	Class 2: This mutation can be modeled, but the effect may not be consistent.	3aa	2aa	Trp53	ENSMUSG00000059552.14	ENSMUST00000108658.10	chr11	10	+	INS	Frame_Shifting	E_7	69480517.0	69480518.0	-	T	ENSMUST00000108658.10:c.892_893>T	P298Lfs*24	69480517.0	69480518.0	-	T	ENSMUST00000108658.10:c.892_893>T	P298Lfs*24	AACR-H0400711	AACR-H0400711-M01-V01	AACR		False	False	False	False	False	5
TP53	ENSG00000141510.11	ENST00000269305.4	chr17	10	-	True	7577029	7577030	-	C	ENST00000269305.4:c.908_909>G	S303Rfs*3	Frame_Shifting	E_7	INS	True	2	Class 2: This mutation can be modeled, but the effect may not be consistent.	5aa	0aa	Trp53	ENSMUSG00000059552.14	ENSMUST00000108658.10	chr11	10	+	INS	Frame_Shifting	E_7	69480524.0	69480525.0	-	G	ENSMUST00000108658.10:c.899_900>G	S300Rfs*22	69480524.0	69480525.0	-	G	ENSMUST00000108658.10:c.899_900>G	S300Rfs*22	AACR-H0400733	AACR-H0400733-M01-V01	AACR		False	False	False	False	False	5
TP53	ENSG00000141510.11	ENST00000269305.4	chr17	10	-	True	7577032	7577033	-	C	ENST00000269305.4:c.905_906>G	S303Efs*3	Frame_Shifting	E_7	INS	True	2	Class 2: This mutation can be modeled, but the effect may not be consistent.	4aa	1aa	Trp53	ENSMUSG00000059552.14	ENSMUST00000108658.10	chr11	10	+	INS	Frame_Shifting	E_7	69480521.0	69480522.0	-	G	ENSMUST00000108658.10:c.896_897>G	S300Efs*22	69480521.0	69480522.0	-	G	ENSMUST00000108658.10:c.896_897>G	S300Efs*22	AACR-H0400738	AACR-H0400738-M01-V01	AACR		False	False	False	False	False	5
TP53	ENSG00000141510.11	ENST00000269305.4	chr17	10	-	True	7577040	7577041	-	A	ENST00000269305.4:c.897_898>T	P300Sfs*6	Frame_Shifting	E_7	INS	True	2	Class 2: This mutation can be modeled, but the effect may not be consistent.	1aa	3aa	Trp53	ENSMUSG00000059552.14	ENSMUST00000108658.10	chr11	10	+	INS	Frame_Shifting	E_7	69480513.0	69480514.0	-	T	ENSMUST00000108658.10:c.888_889>T	P297Sfs*25	69480513.0	69480514.0	-	T	ENSMUST00000108658.10:c.888_889>T	P297Sfs*25	AACR-H0400739	AACR-H0400739-M01-V01	AACR		False	False	False	False	False	4
TP53	ENSG00000141510.11	ENST00000269305.4	chr17	10	-	True	7577043	7577044	-	C	ENST00000269305.4:c.894_895>G	L299Afs*7	Frame_Shifting	E_7	INS	True	2	Class 2: This mutation can be modeled, but the effect may not be consistent.	0aa	4aa	Trp53	ENSMUSG00000059552.14	ENSMUST00000108658.10	chr11	10	+	INS	Frame_Shifting	E_7	69480510.0	69480511.0	-	G	ENSMUST00000108658.10:c.885_886>G	L296Afs*26	69480510.0	69480511.0	-	G	ENSMUST00000108658.10:c.885_886>G	L296Afs*26	AACR-H0400765	AACR-H0400765-M01-V01	AACR		False	False	False	False	False	4
TP53	ENSG00000141510.11	ENST00000269305.4	chr17	10	-	True	7577045	7577046	-	C	ENST00000269305.4:c.892_893>G	E298Gfs*8	Frame_Shifting	E_7	INS	True	2	Class 2: This mutation can be modeled, but the effect may not be consistent.	0aa	5aa	Trp53	ENSMUSG00000059552.14	ENSMUST00000108658.10	chr11	10	+	INS	Frame_Shifting	E_7	69480508.0	69480509.0	-	G	ENSMUST00000108658.10:c.883_884>G	E295Gfs*27	69480508.0	69480509.0	-	G	ENSMUST00000108658.10:c.883_884>G	E295Gfs*27	AACR-H0400771	AACR-H0400771-M01-V01	AACR		False	False	False	False	False	5
TP53	ENSG00000141510.11	ENST00000269305.4	chr17	10	-	True	7577023	7577024	-	TTAG	ENST00000269305.4:c.914_915>CTAA	K305Nfs*2	Frame_Shifting	E_7	INS	True	2	Class 2: This mutation can be modeled, but the effect may not be consistent.	0aa	4aa	Trp53	ENSMUSG00000059552.14	ENSMUST00000108658.10	chr11	10	+	INS	Frame_Shifting	E_7	69480530.0	69480531.0	-	CTAA	ENSMUST00000108658.10:c.905_906>CTAA	K302Nfs*2	69480530.0	69480531.0	-	CTAA	ENSMUST00000108658.10:c.905_906>CTAA	K302Nfs*2	AACR-H0400828	AACR-H0400828-M01-V01	AACR		False	False	False	False	False	4
TP53	ENSG00000141510.11	ENST00000269305.4	chr17	10	-	True	7577024	7577025	-	TA	ENST00000269305.4:c.913_914>TA	K305Ifs*41	Frame_Shifting	E_7	INS	True	2	Class 2: This mutation can be modeled, but the effect may not be consistent.	0aa	4aa	Trp53	ENSMUSG00000059552.14	ENSMUST00000108658.10	chr11	10	+	INS	Frame_Shifting	E_7	69480529.0	69480530.0	-	TA	ENSMUST00000108658.10:c.904_905>TA	K302Ifs*41	69480529.0	69480530.0	-	TA	ENSMUST00000108658.10:c.904_905>TA	K302Ifs*41	AACR-H0400831	AACR-H0400831-M01-V01	AACR		False	False	False	False	False	4
TP53	ENSG00000141510.11	ENST00000269305.4	chr17	10	-	True	7577021	7577022	-	GCTTA	ENST00000269305.4:c.916_917>TAAGC	R306Lfs*41	Frame_Shifting	E_7	INS	True	2	Class 2: This mutation can be modeled, but the effect may not be consistent.	1aa	3aa	Trp53	ENSMUSG00000059552.14	ENSMUST00000108658.10	chr11	10	+	INS	Frame_Shifting	E_7	69480532.0	69480533.0	-	TAAGC	ENSMUST00000108658.10:c.907_908>TAAGC	R303Ifs*41	69480532.0	69480533.0	-	TAAGC	ENSMUST00000108658.10:c.907_908>TAAGC	R303Ifs*41	AACR-H0400842	AACR-H0400842-M01-V01	AACR		False	False	False	False	False	4
TP53	ENSG00000141510.11	ENST00000269305.4	chr17	10	-	True	7577018	7577019	-	CTCGCTTAGTGCTCCCTGGGGGCAG	ENST00000269305.4:c.919+0_1>CTGCCCCCAGGGAGCACTAAGCGAG	X306_splice	Splice_Site	E_7	INS	True	2	Class 2: This mutation can be modeled, but the effect may not be consistent.	2nt	1nt	Trp53	ENSMUSG00000059552.14	ENSMUST00000108658.10	chr11	10	+	INS	Splice_Site	E_7	69480535.0	69480536.0	-	CTGCCCCCAGGGAGCACTAAGCGAG	ENSMUST00000108658.10:c.910+0_1>CTGCCCCCAGGGAGCACTAAGCGAG	X303_splice	69480535.0	69480536.0	-	CTGCCCCCAGGGAGCACTAAGCGAG	ENSMUST00000108658.10:c.910+0_1>CTGCCCCCAGGGAGCACTAAGCGAG	X303_splice	AACR-H0400845	AACR-H0400845-M01-V01	AACR		False	False	False	False	False	3
TP53	ENSG00000141510.11	ENST00000269305.4	chr17	10	-	True	7577017	7577018	-	C	ENST00000269305.4:c.919+1_2>G	X306_splice	Splice_Site	I_7	INS	True	2	Class 2: This mutation can be modeled, but the effect may not be consistent.	3nt	0nt	Trp53	ENSMUSG00000059552.14	ENSMUST00000108658.10	chr11	10	+	INS	Splice_Site	I_7	69480536.0	69480537.0	-	G	ENSMUST00000108658.10:c.910+1_2>G	X303_splice	69480536.0	69480537.0	-	G	ENSMUST00000108658.10:c.910+1_2>G	X303_splice	AACR-H0400850	AACR-H0400850-M01-V01	AACR		False	False	False	False	False	3
TP53	ENSG00000141510.11	ENST00000269305.4	chr17	10	-	True	7577018	7577019	-	A	ENST00000269305.4:c.919+0_1>T	X306_splice	Splice_Site	E_7	INS	True	2	Class 2: This mutation can be modeled, but the effect may not be consistent.	2nt	1nt	Trp53	ENSMUSG00000059552.14	ENSMUST00000108658.10	chr11	10	+	INS	Splice_Site	E_7	69480535.0	69480536.0	-	T	ENSMUST00000108658.10:c.910+0_1>T	X303_splice	69480535.0	69480536.0	-	T	ENSMUST00000108658.10:c.910+0_1>T	X303_splice	AACR-H0400852	AACR-H0400852-M01-V01	AACR		False	False	False	False	False	3
TP53	ENSG00000141510.11	ENST00000269305.4	chr17	10	-	True	7577020	7577021	-	C	ENST00000269305.4:c.917_918>G	A307Sfs*30	Frame_Shifting	E_7	INS	True	2	Class 2: This mutation can be modeled, but the effect may not be consistent.	1aa	3aa	Trp53	ENSMUSG00000059552.14	ENSMUST00000108658.10	chr11	10	+	INS	Frame_Shifting	E_7	69480533.0	69480534.0	-	G	ENSMUST00000108658.10:c.908_909>G	A304Sfs*18	69480533.0	69480534.0	-	G	ENSMUST00000108658.10:c.908_909>G	A304Sfs*18	AACR-H0400854	AACR-H0400854-M01-V01	AACR		False	False	False	False	False	4
TP53	ENSG00000141510.11	ENST00000269305.4	chr17	10	-	True	7572932	7572933	-	T	ENST00000269305.4:c.1176_1177>A	D393Rfs*78	Frame_Shifting	E_10	INS	True	2	Class 2: This mutation can be modeled, but the effect may not be consistent.	3aa	1aa	Trp53	ENSMUSG00000059552.14	ENSMUST00000108658.10	chr11	10	+	INS	Frame_Shifting	E_10	69482251.0	69482252.0	-	A	ENSMUST00000108658.10:c.1167_1168>A	D390Rfs*21	69482251.0	69482252.0	-	A	ENSMUST00000108658.10:c.1167_1168>A	D390Rfs*21	CLINVAR-H1840071	CLINVAR-H1840071-M01-V01	CLINVAR	1740801.0	False	False	False	False	False	4
TP53	ENSG00000141510.11	ENST00000269305.4	chr17	10	-	True	7572932	7572933	-	TGAGTCAGGCCCTTCTTTTTTTTTTNNNNNNNNNNATAGCCTCCAACGTTCCAGAGCCTGCATTTGCAGAATGCGCGGTCTGAGTAGCTGAGCAGCTCTGTGTGGGGGTGGTGCTCACCTGAGAGTCGCCCCAGGG	ENST00000269305.4:c.1176_1177>CCCTGGGGCGACTCTCAGGTGAGCACCACCCCCACACAGAGCTGCTCAGCTACTCAGACCGCGCATTCTGCAAATGCAGGCTCTGGAACGTTGGAGGCTATNNNNNNNNNNAAAAAAAAAAGAAGGGCCTGACTCA	D393Pfs*44	Frame_Shifting	E_10	INS	True	2	Class 2: This mutation can be modeled, but the effect may not be consistent.	3aa	1aa	Trp53	ENSMUSG00000059552.14	ENSMUST00000108658.10	chr11	10	+	INS	Frame_Shifting	E_10	69482251.0	69482252.0	-	CCCTGGGGCGACTCTCAGGTGAGCACCACCCCCACACAGAGCTGCTCAGCTACTCAGACCGCGCATTCTGCAAATGCAGGCTCTGGAACGTTGGAGGCTATNNNNNNNNNNAAAAAAAAAAGAAGGGCCTGACTCA	ENSMUST00000108658.10:c.1167_1168>CCCTGGGGCGACTCTCAGGTGAGCACCACCCCCACACAGAGCTGCTCAGCTACTCAGACCGCGCATTCTGCAAATGCAGGCTCTGGAACGTTGGAGGCTATNNNNNNNNNNAAAAAAAAAAGAAGGGCCTGACTCA	D390Pfs*44	69482251.0	69482252.0	-	CCCTGGGGCGACTCTCAGGTGAGCACCACCCCCACACAGAGCTGCTCAGCTACTCAGACCGCGCATTCTGCAAATGCAGGCTCTGGAACGTTGGAGGCTATNNNNNNNNNNAAAAAAAAAAGAAGGGCCTGACTCA	ENSMUST00000108658.10:c.1167_1168>CCCTGGGGCGACTCTCAGGTGAGCACCACCCCCACACAGAGCTGCTCAGCTACTCAGACCGCGCATTCTGCAAATGCAGGCTCTGGAACGTTGGAGGCTATNNNNNNNNNNAAAAAAAAAAGAAGGGCCTGACTCA	D390Pfs*44	CLINVAR-H1840072	CLINVAR-H1840072-M01-V01	CLINVAR	1002444.0	False	False	False	False	False	4
TP53	ENSG00000141510.11	ENST00000269305.4	chr17	10	-	True	7572932	7572933	-	TTCT	ENST00000269305.4:c.1176_1177>AGAA	D393Rfs*79	Frame_Shifting	E_10	INS	True	2	Class 2: This mutation can be modeled, but the effect may not be consistent.	3aa	1aa	Trp53	ENSMUSG00000059552.14	ENSMUST00000108658.10	chr11	10	+	INS	Frame_Shifting	E_10	69482251.0	69482252.0	-	AGAA	ENSMUST00000108658.10:c.1167_1168>AGAA	D390Rfs*22	69482251.0	69482252.0	-	AGAA	ENSMUST00000108658.10:c.1167_1168>AGAA	D390Rfs*22	CLINVAR-H1840073	CLINVAR-H1840073-M01-V01	CLINVAR	2430282.0	False	False	False	False	False	4
TP53	ENSG00000141510.11	ENST00000269305.4	chr17	10	-	True	7572968	7572969	-	A	ENST00000269305.4:c.1140_1141>T	K381*	Frame_Shifting	E_10	INS	True	2	Class 2: This mutation can be modeled, but the effect may not be consistent.	8aa	1aa	Trp53	ENSMUSG00000059552.14	ENSMUST00000108658.10	chr11	10	+	INS	Frame_Shifting	E_10	69482215.0	69482216.0	-	T	ENSMUST00000108658.10:c.1131_1132>T	K378*	69482215.0	69482216.0	-	T	ENSMUST00000108658.10:c.1131_1132>T	K378*	CLINVAR-H1840111	CLINVAR-H1840111-M01-V01	CLINVAR	619732.0	False	False	False	False	False	9
TP53	ENSG00000141510.11	ENST00000269305.4	chr17	10	-	True	7574006	7574007	-	TC	ENST00000269305.4:c.1020_1021>GA	F341Dfs*5	Frame_Shifting	E_9	INS	True	2	Class 2: This mutation can be modeled, but the effect may not be consistent.	3aa	12aa	Trp53	ENSMUSG00000059552.14	ENSMUST00000108658.10	chr11	10	+	INS	Frame_Shifting	E_9	69481508.0	69481509.0	-	GA	ENSMUST00000108658.10:c.1011_1012>GA	F338Dfs*5	69481508.0	69481509.0	-	GA	ENSMUST00000108658.10:c.1011_1012>GA	F338Dfs*5	CLINVAR-H1840317	CLINVAR-H1840317-M01-V01	CLINVAR	971781.0	False	False	False	False	False	15
TP53	ENSG00000141510.11	ENST00000269305.4	chr17	10	-	True	7574012	7574013	-	A	ENST00000269305.4:c.1014_1015>T	E339*	Frame_Shifting	E_9	INS	True	2	Class 2: This mutation can be modeled, but the effect may not be consistent.	1aa	14aa	Trp53	ENSMUSG00000059552.14	ENSMUST00000108658.10	chr11	10	+	INS	Frame_Shifting	E_9	69481502.0	69481503.0	-	T	ENSMUST00000108658.10:c.1005_1006>T	E336*	69481502.0	69481503.0	-	T	ENSMUST00000108658.10:c.1005_1006>T	E336*	CLINVAR-H1840325	CLINVAR-H1840325-M01-V01	CLINVAR	634676.0	False	False	False	False	False	15
TP53	ENSG00000141510.11	ENST00000269305.4	chr17	10	-	True	7574012	7574013	-	G	ENST00000269305.4:c.1014_1015>C	E339Rfs*8	Frame_Shifting	E_9	INS	True	2	Class 2: This mutation can be modeled, but the effect may not be consistent.	1aa	14aa	Trp53	ENSMUSG00000059552.14	ENSMUST00000108658.10	chr11	10	+	INS	Frame_Shifting	E_9	69481502.0	69481503.0	-	C	ENSMUST00000108658.10:c.1005_1006>C	E336Rfs*8	69481502.0	69481503.0	-	C	ENSMUST00000108658.10:c.1005_1006>C	E336Rfs*8	CLINVAR-H1840326	CLINVAR-H1840326-M01-V01	CLINVAR	1072958.0	False	False	False	False	False	15
TP53	ENSG00000141510.11	ENST00000269305.4	chr17	10	-	True	7574038	7574039	-	CC	ENST00000269305.4:c.994-5_6>GG		Non_Coding,I	I_8	INS	True	2	Class 2: This mutation can be modeled, but the effect may not be consistent.	2nt	9nt	Trp53	ENSMUSG00000059552.14	ENSMUST00000108658.10	chr11	10	+	INS	Intron	I_8	69481476.0	69481477.0	-	GG	ENSMUST00000108658.10:c.985-5_6>GG		69481476.0	69481477.0	-	GG	ENSMUST00000108658.10:c.985-5_6>GG		CLINVAR-H1840371	CLINVAR-H1840371-M01-V01	CLINVAR	1540067.0	False	False	False	False	False	11
TP53	ENSG00000141510.11	ENST00000269305.4	chr17	10	-	True	7576845	7576846	-	TTAG	ENST00000269305.4:c.993+7_8>CTAA		Non_Coding,I	I_8	INS	True	2	Class 2: This mutation can be modeled, but the effect may not be consistent.	1nt	0nt	Trp53	ENSMUSG00000059552.14	ENSMUST00000108658.10	chr11	10	+	INS	Intron	I_8	69480695.0	69480696.0	-	CTAA	ENSMUST00000108658.10:c.984+7_8>CTAA		69480695.0	69480696.0	-	CTAA	ENSMUST00000108658.10:c.984+7_8>CTAA		CLINVAR-H1840452	CLINVAR-H1840452-M01-V01	CLINVAR	1557740.0	False	False	False	False	False	1
TP53	ENSG00000141510.11	ENST00000269305.4	chr17	10	-	True	7576862	7576863	-	A	ENST00000269305.4:c.983_984>T	T329Hfs*8	Frame_Shifting	E_8	INS	True	2	Class 2: This mutation can be modeled, but the effect may not be consistent.	9aa	2aa	Trp53	ENSMUSG00000059552.14	ENSMUST00000108658.10	chr11	10	+	INS	Frame_Shifting	E_8	69480678.0	69480679.0	-	T	ENSMUST00000108658.10:c.974_975>T	T326Hfs*8	69480678.0	69480679.0	-	T	ENSMUST00000108658.10:c.974_975>T	T326Hfs*8	CLINVAR-H1840489	CLINVAR-H1840489-M01-V01	CLINVAR	279962.0	False	False	False	False	False	11
TP53	ENSG00000141510.11	ENST00000269305.4	chr17	10	-	True	7576862	7576863	-	AA	ENST00000269305.4:c.983_984>TT	T329Sfs*17	Frame_Shifting	E_8	INS	True	2	Class 2: This mutation can be modeled, but the effect may not be consistent.	9aa	2aa	Trp53	ENSMUSG00000059552.14	ENSMUST00000108658.10	chr11	10	+	INS	Frame_Shifting	E_8	69480678.0	69480679.0	-	TT	ENSMUST00000108658.10:c.974_975>TT	T326Sfs*17	69480678.0	69480679.0	-	TT	ENSMUST00000108658.10:c.974_975>TT	T326Sfs*17	CLINVAR-H1840490	CLINVAR-H1840490-M01-V01	CLINVAR	1456557.0	False	False	False	False	False	11
TP53	ENSG00000141510.11	ENST00000269305.4	chr17	10	-	True	7576868	7576869	-	TC	ENST00000269305.4:c.977_978>GA	Y327Nfs*19	Frame_Shifting	E_8	INS	True	2	Class 2: This mutation can be modeled, but the effect may not be consistent.	7aa	4aa	Trp53	ENSMUSG00000059552.14	ENSMUST00000108658.10	chr11	10	+	INS	Frame_Shifting	E_8	69480672.0	69480673.0	-	GA	ENSMUST00000108658.10:c.968_969>GA	Y324Sfs*19	69480672.0	69480673.0	-	GA	ENSMUST00000108658.10:c.968_969>GA	Y324Sfs*19	CLINVAR-H1840497	CLINVAR-H1840497-M01-V01	CLINVAR	823466.0	False	False	False	False	False	11
TP53	ENSG00000141510.11	ENST00000269305.4	chr17	10	-	True	7576900	7576901	-	A	ENST00000269305.4:c.945_946>T	P316Sfs*21	Frame_Shifting	E_8	INS	True	2	Class 2: This mutation can be modeled, but the effect may not be consistent.	0aa	0aa	Trp53	ENSMUSG00000059552.14	ENSMUST00000108658.10	chr11	10	+	INS	Frame_Shifting	E_8	69480640.0	69480641.0	-	T	ENSMUST00000108658.10:c.936_937>T	P313Sfs*9	69480640.0	69480641.0	-	T	ENSMUST00000108658.10:c.936_937>T	P313Sfs*9	CLINVAR-H1840544	CLINVAR-H1840544-M01-V01	CLINVAR	1425093.0	False	False	False	False	False	0
TP53	ENSG00000141510.11	ENST00000269305.4	chr17	10	-	True	7577018	7577019	-	CTCGCTTAGTGCTCCCTGGGGGCAG	ENST00000269305.4:c.919+0_1>CTGCCCCCAGGGAGCACTAAGCGAG	X306_splice	Splice_Site	E_7	INS	True	2	Class 2: This mutation can be modeled, but the effect may not be consistent.	2nt	1nt	Trp53	ENSMUSG00000059552.14	ENSMUST00000108658.10	chr11	10	+	INS	Splice_Site	E_7	69480535.0	69480536.0	-	CTGCCCCCAGGGAGCACTAAGCGAG	ENSMUST00000108658.10:c.910+0_1>CTGCCCCCAGGGAGCACTAAGCGAG	X303_splice	69480535.0	69480536.0	-	CTGCCCCCAGGGAGCACTAAGCGAG	ENSMUST00000108658.10:c.910+0_1>CTGCCCCCAGGGAGCACTAAGCGAG	X303_splice	CLINVAR-H1840632	CLINVAR-H1840632-M01-V01	CLINVAR	841830.0	False	False	False	False	False	3
TP53	ENSG00000141510.11	ENST00000269305.4	chr17	10	-	True	7577021	7577022	-	GCTTAGTG	ENST00000269305.4:c.916_917>CACTAAGC	R306Pfs*42	Frame_Shifting	E_7	INS	True	2	Class 2: This mutation can be modeled, but the effect may not be consistent.	1aa	3aa	Trp53	ENSMUSG00000059552.14	ENSMUST00000108658.10	chr11	10	+	INS	Frame_Shifting	E_7	69480532.0	69480533.0	-	CACTAAGC	ENSMUST00000108658.10:c.907_908>CACTAAGC	R303Tfs*42	69480532.0	69480533.0	-	CACTAAGC	ENSMUST00000108658.10:c.907_908>CACTAAGC	R303Tfs*42	CLINVAR-H1840637	CLINVAR-H1840637-M01-V01	CLINVAR	823003.0	False	False	False	False	False	4
TP53	ENSG00000141510.11	ENST00000269305.4	chr17	10	-	True	7577029	7577030	-	CCCC	ENST00000269305.4:c.908_909>GGGG	S303Rfs*4	Frame_Shifting	E_7	INS	True	2	Class 2: This mutation can be modeled, but the effect may not be consistent.	5aa	0aa	Trp53	ENSMUSG00000059552.14	ENSMUST00000108658.10	chr11	10	+	INS	Frame_Shifting	E_7	69480524.0	69480525.0	-	GGGG	ENSMUST00000108658.10:c.899_900>GGGG	S300Rfs*23	69480524.0	69480525.0	-	GGGG	ENSMUST00000108658.10:c.899_900>GGGG	S300Rfs*23	CLINVAR-H1840651	CLINVAR-H1840651-M01-V01	CLINVAR	634782.0	False	False	False	False	False	5
TP53	ENSG00000141510.11	ENST00000269305.4	chr17	10	-	True	7577035	7577036	-	G	ENST00000269305.4:c.902_903>C	G302Rfs*4	Frame_Shifting	E_7	INS	True	2	Class 2: This mutation can be modeled, but the effect may not be consistent.	3aa	2aa	Trp53	ENSMUSG00000059552.14	ENSMUST00000108658.10	chr11	10	+	INS	Frame_Shifting	E_7	69480518.0	69480519.0	-	C	ENSMUST00000108658.10:c.893_894>C	G299Rfs*23	69480518.0	69480519.0	-	C	ENSMUST00000108658.10:c.893_894>C	G299Rfs*23	CLINVAR-H1840660	CLINVAR-H1840660-M01-V01	CLINVAR	1389237.0	False	False	False	False	False	5
TP53	ENSG00000141510.11	ENST00000269305.4	chr17	10	-	True	7577035	7577036	-	GG	ENST00000269305.4:c.902_903>CC	G302Qfs*44	Frame_Shifting	E_7	INS	True	2	Class 2: This mutation can be modeled, but the effect may not be consistent.	3aa	2aa	Trp53	ENSMUSG00000059552.14	ENSMUST00000108658.10	chr11	10	+	INS	Frame_Shifting	E_7	69480518.0	69480519.0	-	CC	ENSMUST00000108658.10:c.893_894>CC	G299Qfs*44	69480518.0	69480519.0	-	CC	ENSMUST00000108658.10:c.893_894>CC	G299Qfs*44	CLINVAR-H1840661	CLINVAR-H1840661-M01-V01	CLINVAR	650927.0	False	False	False	False	False	5
TP53	ENSG00000141510.11	ENST00000269305.4	chr17	10	-	True	7577057	7577058	-	C	ENST00000269305.4:c.880_881>G	E294Gfs*12	Frame_Shifting	E_7	INS	True	2	Class 2: This mutation can be modeled, but the effect may not be consistent.	0aa	0aa	Trp53	ENSMUSG00000059552.14	ENSMUST00000108658.10	chr11	10	+	INS	Frame_Shifting	E_7	69480493.0	69480494.0	-	G	ENSMUST00000108658.10:c.868_869>G	E290Gfs*6	69480493.0	69480494.0	-	G	ENSMUST00000108658.10:c.868_869>G	E290Gfs*6	CLINVAR-H1840698	CLINVAR-H1840698-M01-V01	CLINVAR	1456765.0	False	False	False	False	False	0
TP53	ENSG00000141510.11	ENST00000269305.4	chr17	10	-	True	7577067	7577068	-	G	ENST00000269305.4:c.870_871>C	K291Qfs*15	Frame_Shifting	E_7	INS	True	2	Class 2: This mutation can be modeled, but the effect may not be consistent.	0aa	1aa	Trp53	ENSMUSG00000059552.14	ENSMUST00000108658.10	chr11	10	+	INS	Frame_Shifting	E_7	69480486.0	69480487.0	-	C	ENSMUST00000108658.10:c.861_862>C	K288Qfs*8	69480486.0	69480487.0	-	C	ENSMUST00000108658.10:c.861_862>C	K288Qfs*8	CLINVAR-H1840718	CLINVAR-H1840718-M01-V01	CLINVAR	458573.0	False	False	False	False	False	1
TP53	ENSG00000141510.11	ENST00000269305.4	chr17	10	-	True	7577069	7577070	-	G	ENST00000269305.4:c.868_869>C	R290Pfs*16	Frame_Shifting	E_7	INS	True	2	Class 2: This mutation can be modeled, but the effect may not be consistent.	0aa	2aa	Trp53	ENSMUSG00000059552.14	ENSMUST00000108658.10	chr11	10	+	INS	Frame_Shifting	E_7	69480484.0	69480485.0	-	C	ENSMUST00000108658.10:c.859_860>C	R287Pfs*9	69480484.0	69480485.0	-	C	ENSMUST00000108658.10:c.859_860>C	R287Pfs*9	CLINVAR-H1840723	CLINVAR-H1840723-M01-V01	CLINVAR	2133492.0	False	False	False	False	False	2
TP53	ENSG00000141510.11	ENST00000269305.4	chr17	10	-	True	7577074	7577075	-	TTCTCTTCCTCTGTGCC	ENST00000269305.4:c.863_864>GGCACAGAGGAAGAGAA	N288Kfs*63	Frame_Shifting	E_7	INS	True	2	Class 2: This mutation can be modeled, but the effect may not be consistent.	19aa	0aa	Trp53	ENSMUSG00000059552.14	ENSMUST00000108658.10	chr11	10	+	INS	Frame_Shifting	E_7	69480479.0	69480480.0	-	GGCACAGAGGAAGAGAA	ENSMUST00000108658.10:c.854_855>GGCACAGAGGAAGAGAA	N285Kfs*63	69480479.0	69480480.0	-	GGCACAGAGGAAGAGAA	ENSMUST00000108658.10:c.854_855>GGCACAGAGGAAGAGAA	N285Kfs*63	CLINVAR-H1840737	CLINVAR-H1840737-M01-V01	CLINVAR	485041.0	False	False	False	False	False	19
TP53	ENSG00000141510.11	ENST00000269305.4	chr17	10	-	True	7577075	7577076	-	TC	ENST00000269305.4:c.862_863>GA	N288Rfs*58	Frame_Shifting	E_7	INS	True	2	Class 2: This mutation can be modeled, but the effect may not be consistent.	19aa	0aa	Trp53	ENSMUSG00000059552.14	ENSMUST00000108658.10	chr11	10	+	INS	Frame_Shifting	E_7	69480478.0	69480479.0	-	GA	ENSMUST00000108658.10:c.853_854>GA	N285Rfs*58	69480478.0	69480479.0	-	GA	ENSMUST00000108658.10:c.853_854>GA	N285Rfs*58	CLINVAR-H1840740	CLINVAR-H1840740-M01-V01	CLINVAR	481127.0	False	False	False	False	False	19
TP53	ENSG00000141510.11	ENST00000269305.4	chr17	10	-	True	7577090	7577091	-	G	ENST00000269305.4:c.847_848>C	R283Pfs*23	Frame_Shifting	E_7	INS	True	2	Class 2: This mutation can be modeled, but the effect may not be consistent.	14aa	5aa	Trp53	ENSMUSG00000059552.14	ENSMUST00000108658.10	chr11	10	+	INS	Frame_Shifting	E_7	69480463.0	69480464.0	-	C	ENSMUST00000108658.10:c.838_839>C	R280Pfs*16	69480463.0	69480464.0	-	C	ENSMUST00000108658.10:c.838_839>C	R280Pfs*16	CLINVAR-H1840774	CLINVAR-H1840774-M01-V01	CLINVAR	1457232.0	False	False	False	False	False	19
TP53	ENSG00000141510.11	ENST00000269305.4	chr17	10	-	True	7577095	7577096	-	C	ENST00000269305.4:c.842_843>G	D281Efs*25	Frame_Shifting	E_7	INS	True	2	Class 2: This mutation can be modeled, but the effect may not be consistent.	12aa	7aa	Trp53	ENSMUSG00000059552.14	ENSMUST00000108658.10	chr11	10	+	INS	Frame_Shifting	E_7	69480458.0	69480459.0	-	G	ENSMUST00000108658.10:c.833_834>G	D278Efs*18	69480458.0	69480459.0	-	G	ENSMUST00000108658.10:c.833_834>G	D278Efs*18	CLINVAR-H1840796	CLINVAR-H1840796-M01-V01	CLINVAR	485037.0	False	False	False	False	False	19
TP53	ENSG00000141510.11	ENST00000269305.4	chr17	10	-	True	7577095	7577096	-	TCTC	ENST00000269305.4:c.842_843>GAGA	D281Efs*26	Frame_Shifting	E_7	INS	True	2	Class 2: This mutation can be modeled, but the effect may not be consistent.	12aa	7aa	Trp53	ENSMUSG00000059552.14	ENSMUST00000108658.10	chr11	10	+	INS	Frame_Shifting	E_7	69480458.0	69480459.0	-	GAGA	ENSMUST00000108658.10:c.833_834>GAGA	D278Efs*19	69480458.0	69480459.0	-	GAGA	ENSMUST00000108658.10:c.833_834>GAGA	D278Efs*19	CLINVAR-H1840797	CLINVAR-H1840797-M01-V01	CLINVAR	2503486.0	False	False	False	False	False	19
TP53	ENSG00000141510.11	ENST00000269305.4	chr17	10	-	True	7577121	7577122	-	GCCCC	ENST00000269305.4:c.816_817>GGGGC	R273Gfs*74	Frame_Shifting	E_7	INS	True	2	Class 2: This mutation can be modeled, but the effect may not be consistent.	3aa	15aa	Trp53	ENSMUSG00000059552.14	ENSMUST00000108658.10	chr11	10	+	INS	Frame_Shifting	E_7	69480432.0	69480433.0	-	GGGGC	ENSMUST00000108658.10:c.807_808>GGGGC	R270Gfs*74	69480432.0	69480433.0	-	GGGGC	ENSMUST00000108658.10:c.807_808>GGGGC	R270Gfs*74	CLINVAR-H1840870	CLINVAR-H1840870-M01-V01	CLINVAR	2017162.0	False	False	False	False	False	18
TP53	ENSG00000141510.11	ENST00000269305.4	chr17	10	-	True	7577122	7577123	-	ACCT	ENST00000269305.4:c.815_816>AGGT	R273Gfs*34	Frame_Shifting	E_7	INS	True	2	Class 2: This mutation can be modeled, but the effect may not be consistent.	3aa	16aa	Trp53	ENSMUSG00000059552.14	ENSMUST00000108658.10	chr11	10	+	INS	Frame_Shifting	E_7	69480431.0	69480432.0	-	AGGT	ENSMUST00000108658.10:c.806_807>AGGT	R270Gfs*27	69480431.0	69480432.0	-	AGGT	ENSMUST00000108658.10:c.806_807>AGGT	R270Gfs*27	CLINVAR-H1840872	CLINVAR-H1840872-M01-V01	CLINVAR	656861.0	False	False	False	False	False	19
TP53	ENSG00000141510.11	ENST00000269305.4	chr17	10	-	True	7577127	7577128	-	A	ENST00000269305.4:c.810_811>T	E271*	Frame_Shifting	E_7	INS	True	2	Class 2: This mutation can be modeled, but the effect may not be consistent.	1aa	17aa	Trp53	ENSMUSG00000059552.14	ENSMUST00000108658.10	chr11	10	+	INS	Frame_Shifting	E_7	69480426.0	69480427.0	-	T	ENSMUST00000108658.10:c.801_802>T	E268*	69480426.0	69480427.0	-	T	ENSMUST00000108658.10:c.801_802>T	E268*	CLINVAR-H1840886	CLINVAR-H1840886-M01-V01	CLINVAR	856060.0	False	False	False	False	False	18
TP53	ENSG00000141510.11	ENST00000269305.4	chr17	10	-	True	7577511	7577515	AGTGT	TGGATGTCCTGACCTG	ENST00000269305.4:c.765_771ACACT>CAGGTCAGGACATCCA	T256Qfs*93	Frame_Shifting	E_6	INS	True	2	Class 2: This mutation can be modeled, but the effect may not be consistent.	19aa	10aa	Trp53	ENSMUSG00000059552.14	ENSMUST00000108658.10	chr11	10	+	INS	Frame_Shifting	E_6	69480060.0	69480064.0	ACACT	CAGGTCAGGACATCCA	ENSMUST00000108658.10:c.756_762ACACT>CAGGTCAGGACATCCA	T253Qfs*93	69480060.0	69480064.0	ACACT	CAGGTCAGGACATCCA	ENSMUST00000108658.10:c.756_762ACACT>CAGGTCAGGACATCCA	T253Qfs*93	CLINVAR-H1841039	CLINVAR-H1841039-M01-V01	CLINVAR	231331.0	False	False	False	False	False	29
TP53	ENSG00000141510.11	ENST00000269305.4	chr17	10	-	True	7577514	7577515	-	T	ENST00000269305.4:c.766_767>A	T256Nfs*8	Frame_Shifting	E_6	INS	True	2	Class 2: This mutation can be modeled, but the effect may not be consistent.	20aa	11aa	Trp53	ENSMUSG00000059552.14	ENSMUST00000108658.10	chr11	10	+	INS	Frame_Shifting	E_6	69480060.0	69480061.0	-	A	ENSMUST00000108658.10:c.757_758>A	T253Nfs*16	69480060.0	69480061.0	-	A	ENSMUST00000108658.10:c.757_758>A	T253Nfs*16	CLINVAR-H1841046	CLINVAR-H1841046-M01-V01	CLINVAR	663253.0	False	False	False	False	False	31
TP53	ENSG00000141510.11	ENST00000269305.4	chr17	10	-	True	7577523	7577524	-	T	ENST00000269305.4:c.757_758>A	T253Nfs*11	Frame_Shifting	E_6	INS	True	2	Class 2: This mutation can be modeled, but the effect may not be consistent.	17aa	14aa	Trp53	ENSMUSG00000059552.14	ENSMUST00000108658.10	chr11	10	+	INS	Frame_Shifting	E_6	69480051.0	69480052.0	-	A	ENSMUST00000108658.10:c.748_749>A	T250Nfs*19	69480051.0	69480052.0	-	A	ENSMUST00000108658.10:c.748_749>A	T250Nfs*19	CLINVAR-H1841065	CLINVAR-H1841065-M01-V01	CLINVAR	1759609.0	False	False	False	False	False	31
TP53	ENSG00000141510.11	ENST00000269305.4	chr17	10	-	True	7577538	7577539	-	G	ENST00000269305.4:c.742_743>C	R248Pfs*16	Frame_Shifting	E_6	INS	True	2	Class 2: This mutation can be modeled, but the effect may not be consistent.	12aa	19aa	Trp53	ENSMUSG00000059552.14	ENSMUST00000108658.10	chr11	10	+	INS	Frame_Shifting	E_6	69480036.0	69480037.0	-	C	ENSMUST00000108658.10:c.733_734>C	R245Pfs*24	69480036.0	69480037.0	-	C	ENSMUST00000108658.10:c.733_734>C	R245Pfs*24	CLINVAR-H1841107	CLINVAR-H1841107-M01-V01	CLINVAR	2023589.0	False	False	False	False	False	31
TP53	ENSG00000141510.11	ENST00000269305.4	chr17	10	-	True	7577560	7577561	-	ACTGTTACACATGTAGTTGTAGTGGATGC	ENST00000269305.4:c.720_721>GCATCCACTACAACTACATGTGTAACAGT	S241Afs*16	Frame_Shifting	E_6	INS	True	2	Class 2: This mutation can be modeled, but the effect may not be consistent.	4aa	26aa	Trp53	ENSMUSG00000059552.14	ENSMUST00000108658.10	chr11	10	+	INS	Frame_Shifting	E_6	69480014.0	69480015.0	-	GCATCCACTACAACTACATGTGTAACAGT	ENSMUST00000108658.10:c.711_712>GCATCCACTACAACTACATGTGTAACAGT	S238Afs*16	69480014.0	69480015.0	-	GCATCCACTACAACTACATGTGTAACAGT	ENSMUST00000108658.10:c.711_712>GCATCCACTACAACTACATGTGTAACAGT	S238Afs*16	CLINVAR-H1841176	CLINVAR-H1841176-M01-V01	CLINVAR	1414190.0	False	False	False	False	False	30
TP53	ENSG00000141510.11	ENST00000269305.4	chr17	10	-	True	7577562	7577563	-	TGTT	ENST00000269305.4:c.718_719>AACA	S240Kfs*25	Frame_Shifting	E_6	INS	True	2	Class 2: This mutation can be modeled, but the effect may not be consistent.	4aa	27aa	Trp53	ENSMUSG00000059552.14	ENSMUST00000108658.10	chr11	10	+	INS	Frame_Shifting	E_6	69480012.0	69480013.0	-	AACA	ENSMUST00000108658.10:c.709_710>AACA	S237Kfs*33	69480012.0	69480013.0	-	AACA	ENSMUST00000108658.10:c.709_710>AACA	S237Kfs*33	CLINVAR-H1841185	CLINVAR-H1841185-M01-V01	CLINVAR	1713235.0	False	False	False	False	False	31
TP53	ENSG00000141510.11	ENST00000269305.4	chr17	10	-	True	7577564	7577565	-	A	ENST00000269305.4:c.716_717>T	S240Qfs*24	Frame_Shifting	E_6	INS	True	2	Class 2: This mutation can be modeled, but the effect may not be consistent.	3aa	28aa	Trp53	ENSMUSG00000059552.14	ENSMUST00000108658.10	chr11	10	+	INS	Frame_Shifting	E_6	69480010.0	69480011.0	-	T	ENSMUST00000108658.10:c.707_708>T	S237*	69480010.0	69480011.0	-	T	ENSMUST00000108658.10:c.707_708>T	S237*	CLINVAR-H1841194	CLINVAR-H1841194-M01-V01	CLINVAR	429707.0	False	False	False	False	False	31
TP53	ENSG00000141510.11	ENST00000269305.4	chr17	10	-	True	7577566	7577567	-	A	ENST00000269305.4:c.714_715>T	N239*	Frame_Shifting	E_6	INS	True	2	Class 2: This mutation can be modeled, but the effect may not be consistent.	2aa	28aa	Trp53	ENSMUSG00000059552.14	ENSMUST00000108658.10	chr11	10	+	INS	Frame_Shifting	E_6	69480008.0	69480009.0	-	T	ENSMUST00000108658.10:c.705_706>T	N236*	69480008.0	69480009.0	-	T	ENSMUST00000108658.10:c.705_706>T	N236*	CLINVAR-H1841199	CLINVAR-H1841199-M01-V01	CLINVAR	634772.0	False	False	False	False	False	30
TP53	ENSG00000141510.11	ENST00000269305.4	chr17	10	-	True	7577567	7577568	-	C	ENST00000269305.4:c.713_714>G	C238Wfs*2	Frame_Shifting	E_6	INS	True	2	Class 2: This mutation can be modeled, but the effect may not be consistent.	2aa	29aa	Trp53	ENSMUSG00000059552.14	ENSMUST00000108658.10	chr11	10	+	INS	Frame_Shifting	E_6	69480007.0	69480008.0	-	G	ENSMUST00000108658.10:c.704_705>G	C235Wfs*2	69480007.0	69480008.0	-	G	ENSMUST00000108658.10:c.704_705>G	C235Wfs*2	CLINVAR-H1841203	CLINVAR-H1841203-M01-V01	CLINVAR	803307.0	False	False	False	False	False	31
TP53	ENSG00000141510.11	ENST00000269305.4	chr17	10	-	True	7578174	7578175	-	ACCTCAGGCGGCTCATAGGGC	ENST00000269305.4:c.672+2_3>GCCCTATGAGCCGCCTGAGGT	X223_splice	Splice_Site	I_5	INS	True	2	Class 2: This mutation can be modeled, but the effect may not be consistent.	4nt	1nt	Trp53	ENSMUSG00000059552.14	ENSMUST00000108658.10	chr11	10	+	INS	Splice_Site	I_5	69479566.0	69479567.0	-	GCCCTATGAGCCGCCTGAGGT	ENSMUST00000108658.10:c.663+2_3>GCCCTATGAGCCGCCTGAGGT	X220_splice	69479566.0	69479567.0	-	GCCCTATGAGCCGCCTGAGGT	ENSMUST00000108658.10:c.663+2_3>GCCCTATGAGCCGCCTGAGGT	X220_splice	CLINVAR-H1841338	CLINVAR-H1841338-M01-V01	CLINVAR	944498.0	False	False	False	False	False	5
TP53	ENSG00000141510.11	ENST00000269305.4	chr17	10	-	True	7578183	7578184	-	G	ENST00000269305.4:c.665_666>C	P223Afs*2	Frame_Shifting	E_5	INS	True	2	Class 2: This mutation can be modeled, but the effect may not be consistent.	11aa	2aa	Trp53	ENSMUSG00000059552.14	ENSMUST00000108658.10	chr11	10	+	INS	Frame_Shifting	E_5	69479557.0	69479558.0	-	C	ENSMUST00000108658.10:c.656_657>C	P220Tfs*6	69479557.0	69479558.0	-	C	ENSMUST00000108658.10:c.656_657>C	P220Tfs*6	CLINVAR-H1841359	CLINVAR-H1841359-M01-V01	CLINVAR	1071812.0	False	False	False	False	False	13
TP53	ENSG00000141510.11	ENST00000269305.4	chr17	10	-	True	7578197	7578198	-	CACCA	ENST00000269305.4:c.651_652>TGGTG	V218Wfs*31	Frame_Shifting	E_5	INS	True	2	Class 2: This mutation can be modeled, but the effect may not be consistent.	6aa	6aa	Trp53	ENSMUSG00000059552.14	ENSMUST00000108658.10	chr11	10	+	INS	Frame_Shifting	E_5	69479543.0	69479544.0	-	TGGTG	ENSMUST00000108658.10:c.642_643>TGGTG	V215Wfs*31	69479543.0	69479544.0	-	TGGTG	ENSMUST00000108658.10:c.642_643>TGGTG	V215Wfs*31	CLINVAR-H1841393	CLINVAR-H1841393-M01-V01	CLINVAR	634681.0	False	False	False	False	False	12
TP53	ENSG00000141510.11	ENST00000269305.4	chr17	10	-	True	7578204	7578205	-	CT	ENST00000269305.4:c.644_645>AG	S215Rfs*33	Frame_Shifting	E_5	INS	True	2	Class 2: This mutation can be modeled, but the effect may not be consistent.	4aa	9aa	Trp53	ENSMUSG00000059552.14	ENSMUST00000108658.10	chr11	10	+	INS	Frame_Shifting	E_5	69479536.0	69479537.0	-	AG	ENSMUST00000108658.10:c.635_636>AG	S212Rfs*33	69479536.0	69479537.0	-	AG	ENSMUST00000108658.10:c.635_636>AG	S212Rfs*33	CLINVAR-H1841409	CLINVAR-H1841409-M01-V01	CLINVAR	492747.0	False	False	False	False	False	13
TP53	ENSG00000141510.11	ENST00000269305.4	chr17	10	-	True	7578205	7578206	-	T	ENST00000269305.4:c.643_644>A	S215Kfs*7	Frame_Shifting	E_5	INS	True	2	Class 2: This mutation can be modeled, but the effect may not be consistent.	4aa	9aa	Trp53	ENSMUSG00000059552.14	ENSMUST00000108658.10	chr11	10	+	INS	Frame_Shifting	E_5	69479535.0	69479536.0	-	A	ENSMUST00000108658.10:c.634_635>A	S212Kfs*7	69479535.0	69479536.0	-	A	ENSMUST00000108658.10:c.634_635>A	S212Kfs*7	CLINVAR-H1841415	CLINVAR-H1841415-M01-V01	CLINVAR	634694.0	False	False	False	False	False	13
TP53	ENSG00000141510.11	ENST00000269305.4	chr17	10	-	True	7578222	7578223	-	C	ENST00000269305.4:c.626_627>G	N210Kfs*6	Frame_Shifting	E_5	INS	True	2	Class 2: This mutation can be modeled, but the effect may not be consistent.	1aa	0aa	Trp53	ENSMUSG00000059552.14	ENSMUST00000108658.10	chr11	10	+	INS	Frame_Shifting	E_5	69479518.0	69479519.0	-	G	ENSMUST00000108658.10:c.617_618>G	Q207Afs*12	69479518.0	69479519.0	-	G	ENSMUST00000108658.10:c.617_618>G	Q207Afs*12	CLINVAR-H1841452	CLINVAR-H1841452-M01-V01	CLINVAR	952244.0	False	False	False	False	False	1
TP53	ENSG00000141510.11	ENST00000269305.4	chr17	10	-	True	7578246	7578247	-	A	ENST00000269305.4:c.602_603>T	L201Ffs*8	Frame_Shifting	E_5	INS	True	2	Class 2: This mutation can be modeled, but the effect may not be consistent.	15aa	0aa	Trp53	ENSMUSG00000059552.14	ENSMUST00000108658.10	chr11	10	+	INS	Frame_Shifting	E_5	69479494.0	69479495.0	-	T	ENSMUST00000108658.10:c.593_594>T	L198Ffs*21	69479494.0	69479495.0	-	T	ENSMUST00000108658.10:c.593_594>T	L198Ffs*21	CLINVAR-H1841495	CLINVAR-H1841495-M01-V01	CLINVAR	1751170.0	False	False	False	False	False	15
TP53	ENSG00000141510.11	ENST00000269305.4	chr17	10	-	True	7578269	7578271	GAT	TTTAGGTCTG	ENST00000269305.4:c.577_581ATC>CAGACCTAAA	H193Pfs*18	Frame_Shifting	E_5	INS	True	2	Class 2: This mutation can be modeled, but the effect may not be consistent.	7aa	7aa	Trp53	ENSMUSG00000059552.14	ENSMUST00000108658.10	chr11	10	+	INS	Frame_Shifting	E_5	69479470.0	69479472.0	ATC	CAGACCTAAA	ENSMUST00000108658.10:c.568_572ATC>CAGACCTAAA	H190Pfs*31	69479470.0	69479472.0	ATC	CAGACCTAAA	ENSMUST00000108658.10:c.568_572ATC>CAGACCTAAA	H190Pfs*31	CLINVAR-H1841537	CLINVAR-H1841537-M01-V01	CLINVAR	1191520.0	False	False	False	False	False	14
TP53	ENSG00000141510.11	ENST00000269305.4	chr17	10	-	True	7578274	7578275	-	CC	ENST00000269305.4:c.574_575>GG	Q192Rfs*56	Frame_Shifting	E_5	INS	True	2	Class 2: This mutation can be modeled, but the effect may not be consistent.	6aa	9aa	Trp53	ENSMUSG00000059552.14	ENSMUST00000108658.10	chr11	10	+	INS	Frame_Shifting	E_5	69479466.0	69479467.0	-	GG	ENSMUST00000108658.10:c.565_566>GG	Q189Rfs*56	69479466.0	69479467.0	-	GG	ENSMUST00000108658.10:c.565_566>GG	Q189Rfs*56	CLINVAR-H1841552	CLINVAR-H1841552-M01-V01	CLINVAR	2029367.0	False	False	False	False	False	15
TP53	ENSG00000141510.11	ENST00000269305.4	chr17	10	-	True	7578284	7578285	-	CAGA	ENST00000269305.4:c.564_565>TCTG	A189Sfs*21	Frame_Shifting	E_5	INS	True	2	Class 2: This mutation can be modeled, but the effect may not be consistent.	2aa	12aa	Trp53	ENSMUSG00000059552.14	ENSMUST00000108658.10	chr11	10	+	INS	Frame_Shifting	E_5	69479456.0	69479457.0	-	TCTG	ENSMUST00000108658.10:c.555_556>TCTG	A186Sfs*34	69479456.0	69479457.0	-	TCTG	ENSMUST00000108658.10:c.555_556>TCTG	A186Sfs*34	CLINVAR-H1841577	CLINVAR-H1841577-M01-V01	CLINVAR	848780.0	False	False	False	False	False	14
TP53	ENSG00000141510.11	ENST00000269305.4	chr17	10	-	True	7578296	7578297	-	CAAT	ENST00000269305.4:c.560-7_8>ATTG		Non_Coding,I	I_4	INS	True	2	Class 2: This mutation can be modeled, but the effect may not be consistent.	0nt	7nt	Trp53	ENSMUSG00000059552.14	ENSMUST00000108658.10	chr11	10	+	INS	Intron	I_4	69479444.0	69479445.0	-	ATTG	ENSMUST00000108658.10:c.551-7_8>ATTG		69479444.0	69479445.0	-	ATTG	ENSMUST00000108658.10:c.551-7_8>ATTG		CLINVAR-H1841594	CLINVAR-H1841594-M01-V01	CLINVAR	458550.0	False	False	False	False	False	7
TP53	ENSG00000141510.11	ENST00000269305.4	chr17	10	-	True	7578379	7578380	-	C	ENST00000269305.4:c.550_551>G	D184Gfs*2	Frame_Shifting	E_4	INS	True	2	Class 2: This mutation can be modeled, but the effect may not be consistent.	18aa	0aa	Trp53	ENSMUSG00000059552.14	ENSMUST00000108658.10	chr11	10	+	INS	Frame_Shifting	E_4	69479364.0	69479365.0	-	G	ENSMUST00000108658.10:c.541_542>G	D181Gfs*3	69479364.0	69479365.0	-	G	ENSMUST00000108658.10:c.541_542>G	D181Gfs*3	CLINVAR-H1841652	CLINVAR-H1841652-M01-V01	CLINVAR	2687687.0	False	False	False	False	False	18
TP53	ENSG00000141510.11	ENST00000269305.4	chr17	10	-	True	7578379	7578380	-	G	ENST00000269305.4:c.550_551>C	D184Afs*2	Frame_Shifting	E_4	INS	True	2	Class 2: This mutation can be modeled, but the effect may not be consistent.	18aa	0aa	Trp53	ENSMUSG00000059552.14	ENSMUST00000108658.10	chr11	10	+	INS	Frame_Shifting	E_4	69479364.0	69479365.0	-	C	ENSMUST00000108658.10:c.541_542>C	D181Afs*3	69479364.0	69479365.0	-	C	ENSMUST00000108658.10:c.541_542>C	D181Afs*3	CLINVAR-H1841653	CLINVAR-H1841653-M01-V01	CLINVAR	2687686.0	False	False	False	False	False	18
TP53	ENSG00000141510.11	ENST00000269305.4	chr17	10	-	True	7578381	7578382	-	A	ENST00000269305.4:c.548_549>T	D184Rfs*2	Frame_Shifting	E_4	INS	True	2	Class 2: This mutation can be modeled, but the effect may not be consistent.	17aa	1aa	Trp53	ENSMUSG00000059552.14	ENSMUST00000108658.10	chr11	10	+	INS	Frame_Shifting	E_4	69479362.0	69479363.0	-	T	ENSMUST00000108658.10:c.539_540>T	D181Rfs*3	69479362.0	69479363.0	-	T	ENSMUST00000108658.10:c.539_540>T	D181Rfs*3	CLINVAR-H1841660	CLINVAR-H1841660-M01-V01	CLINVAR	2687647.0	False	False	False	False	False	18
TP53	ENSG00000141510.11	ENST00000269305.4	chr17	10	-	True	7578381	7578382	-	G	ENST00000269305.4:c.548_549>C	D184Rfs*2	Frame_Shifting	E_4	INS	True	2	Class 2: This mutation can be modeled, but the effect may not be consistent.	17aa	1aa	Trp53	ENSMUSG00000059552.14	ENSMUST00000108658.10	chr11	10	+	INS	Frame_Shifting	E_4	69479362.0	69479363.0	-	C	ENSMUST00000108658.10:c.539_540>C	D181Rfs*3	69479362.0	69479363.0	-	C	ENSMUST00000108658.10:c.539_540>C	D181Rfs*3	CLINVAR-H1841661	CLINVAR-H1841661-M01-V01	CLINVAR	2687685.0	False	False	False	False	False	18
TP53	ENSG00000141510.11	ENST00000269305.4	chr17	10	-	True	7578384	7578385	-	CTCAC	ENST00000269305.4:c.545_546>GTGAG	C182Wfs*2	Frame_Shifting	E_4	INS	True	2	Class 2: This mutation can be modeled, but the effect may not be consistent.	16aa	2aa	Trp53	ENSMUSG00000059552.14	ENSMUST00000108658.10	chr11	10	+	INS	Frame_Shifting	E_4	69479359.0	69479360.0	-	GTGAG	ENSMUST00000108658.10:c.536_537>GTGAG	C179Wfs*2	69479359.0	69479360.0	-	GTGAG	ENSMUST00000108658.10:c.536_537>GTGAG	C179Wfs*2	CLINVAR-H1841667	CLINVAR-H1841667-M01-V01	CLINVAR	2674004.0	False	False	False	False	False	18
TP53	ENSG00000141510.11	ENST00000269305.4	chr17	10	-	True	7578390	7578391	-	T	ENST00000269305.4:c.539_540>A	R181Afs*5	Frame_Shifting	E_4	INS	True	2	Class 2: This mutation can be modeled, but the effect may not be consistent.	14aa	4aa	Trp53	ENSMUSG00000059552.14	ENSMUST00000108658.10	chr11	10	+	INS	Frame_Shifting	E_4	69479353.0	69479354.0	-	A	ENSMUST00000108658.10:c.530_531>A	R178Afs*6	69479353.0	69479354.0	-	A	ENSMUST00000108658.10:c.530_531>A	R178Afs*6	CLINVAR-H1841678	CLINVAR-H1841678-M01-V01	CLINVAR	2687683.0	False	False	False	False	False	18
TP53	ENSG00000141510.11	ENST00000269305.4	chr17	10	-	True	7578394	7578395	-	GGTGGGGGCAGCGCCTCAC	ENST00000269305.4:c.535_536>GTGAGGCGCTGCCCCCACC	H179Rfs*8	Frame_Shifting	E_4	INS	True	2	Class 2: This mutation can be modeled, but the effect may not be consistent.	13aa	5aa	Trp53	ENSMUSG00000059552.14	ENSMUST00000108658.10	chr11	10	+	INS	Frame_Shifting	E_4	69479349.0	69479350.0	-	GTGAGGCGCTGCCCCCACC	ENSMUST00000108658.10:c.526_527>GTGAGGCGCTGCCCCCACC	H176Rfs*8	69479349.0	69479350.0	-	GTGAGGCGCTGCCCCCACC	ENSMUST00000108658.10:c.526_527>GTGAGGCGCTGCCCCCACC	H176Rfs*8	CLINVAR-H1841689	CLINVAR-H1841689-M01-V01	CLINVAR	580994.0	False	False	False	False	False	18
TP53	ENSG00000141510.11	ENST00000269305.4	chr17	10	-	True	7578396	7578397	-	T	ENST00000269305.4:c.533_534>A	H178Qfs*3	Frame_Shifting	E_4	INS	True	2	Class 2: This mutation can be modeled, but the effect may not be consistent.	12aa	6aa	Trp53	ENSMUSG00000059552.14	ENSMUST00000108658.10	chr11	10	+	INS	Frame_Shifting	E_4	69479347.0	69479348.0	-	A	ENSMUST00000108658.10:c.524_525>A	H175Qfs*3	69479347.0	69479348.0	-	A	ENSMUST00000108658.10:c.524_525>A	H175Qfs*3	CLINVAR-H1841696	CLINVAR-H1841696-M01-V01	CLINVAR	2687681.0	False	False	False	False	False	18
TP53	ENSG00000141510.11	ENST00000269305.4	chr17	10	-	True	7578397	7578398	-	G	ENST00000269305.4:c.532_533>C	H178Pfs*3	Frame_Shifting	E_4	INS	True	2	Class 2: This mutation can be modeled, but the effect may not be consistent.	12aa	6aa	Trp53	ENSMUSG00000059552.14	ENSMUST00000108658.10	chr11	10	+	INS	Frame_Shifting	E_4	69479346.0	69479347.0	-	C	ENSMUST00000108658.10:c.523_524>C	H175Pfs*3	69479346.0	69479347.0	-	C	ENSMUST00000108658.10:c.523_524>C	H175Pfs*3	CLINVAR-H1841700	CLINVAR-H1841700-M01-V01	CLINVAR	2687646.0	False	False	False	False	False	18
TP53	ENSG00000141510.11	ENST00000269305.4	chr17	10	-	True	7578402	7578403	-	A	ENST00000269305.4:c.527_528>T	H178Pfs*4	Frame_Shifting	E_4	INS	True	2	Class 2: This mutation can be modeled, but the effect may not be consistent.	10aa	8aa	Trp53	ENSMUSG00000059552.14	ENSMUST00000108658.10	chr11	10	+	INS	Frame_Shifting	E_4	69479341.0	69479342.0	-	T	ENSMUST00000108658.10:c.518_519>T	H175Pfs*4	69479341.0	69479342.0	-	T	ENSMUST00000108658.10:c.518_519>T	H175Pfs*4	CLINVAR-H1841716	CLINVAR-H1841716-M01-V01	CLINVAR	1076864.0	False	False	False	False	False	18
TP53	ENSG00000141510.11	ENST00000269305.4	chr17	10	-	True	7578407	7578408	-	C	ENST00000269305.4:c.522_523>G	R175Afs*6	Frame_Shifting	E_4	INS	True	2	Class 2: This mutation can be modeled, but the effect may not be consistent.	8aa	9aa	Trp53	ENSMUSG00000059552.14	ENSMUST00000108658.10	chr11	10	+	INS	Frame_Shifting	E_4	69479336.0	69479337.0	-	G	ENSMUST00000108658.10:c.513_514>G	R172Afs*6	69479336.0	69479337.0	-	G	ENSMUST00000108658.10:c.513_514>G	R172Afs*6	CLINVAR-H1841729	CLINVAR-H1841729-M01-V01	CLINVAR	2687679.0	False	False	False	False	False	17
TP53	ENSG00000141510.11	ENST00000269305.4	chr17	10	-	True	7578412	7578413	-	CAAC	ENST00000269305.4:c.517_518>GTTG	V173Gfs*9	Frame_Shifting	E_4	INS	True	2	Class 2: This mutation can be modeled, but the effect may not be consistent.	7aa	11aa	Trp53	ENSMUSG00000059552.14	ENSMUST00000108658.10	chr11	10	+	INS	Frame_Shifting	E_4	69479331.0	69479332.0	-	GTTG	ENSMUST00000108658.10:c.508_509>GTTG	V170Gfs*9	69479331.0	69479332.0	-	GTTG	ENSMUST00000108658.10:c.508_509>GTTG	V170Gfs*9	CLINVAR-H1841739	CLINVAR-H1841739-M01-V01	CLINVAR	545786.0	False	False	False	False	False	18
TP53	ENSG00000141510.11	ENST00000269305.4	chr17	10	-	True	7578414	7578415	-	ACCTC	ENST00000269305.4:c.515_516>GAGGT	V173Rfs*3	Frame_Shifting	E_4	INS	True	2	Class 2: This mutation can be modeled, but the effect may not be consistent.	6aa	12aa	Trp53	ENSMUSG00000059552.14	ENSMUST00000108658.10	chr11	10	+	INS	Frame_Shifting	E_4	69479329.0	69479330.0	-	GAGGT	ENSMUST00000108658.10:c.506_507>GAGGT	V170Rfs*3	69479329.0	69479330.0	-	GAGGT	ENSMUST00000108658.10:c.506_507>GAGGT	V170Rfs*3	CLINVAR-H1841747	CLINVAR-H1841747-M01-V01	CLINVAR	185860.0	False	False	False	False	False	18
TP53	ENSG00000141510.11	ENST00000269305.4	chr17	10	-	True	7578418	7578419	-	G	ENST00000269305.4:c.511_512>C	E171Afs*10	Frame_Shifting	E_4	INS	True	2	Class 2: This mutation can be modeled, but the effect may not be consistent.	5aa	13aa	Trp53	ENSMUSG00000059552.14	ENSMUST00000108658.10	chr11	10	+	INS	Frame_Shifting	E_4	69479325.0	69479326.0	-	C	ENSMUST00000108658.10:c.502_503>C	E168Afs*10	69479325.0	69479326.0	-	C	ENSMUST00000108658.10:c.502_503>C	E168Afs*10	CLINVAR-H1841759	CLINVAR-H1841759-M01-V01	CLINVAR	2687677.0	False	False	False	False	False	18
TP53	ENSG00000141510.11	ENST00000269305.4	chr17	10	-	True	7578419	7578420	-	CG	ENST00000269305.4:c.510_511>CG	E171Rfs*4	Frame_Shifting	E_4	INS	True	2	Class 2: This mutation can be modeled, but the effect may not be consistent.	4aa	13aa	Trp53	ENSMUSG00000059552.14	ENSMUST00000108658.10	chr11	10	+	INS	Frame_Shifting	E_4	69479324.0	69479325.0	-	CG	ENSMUST00000108658.10:c.501_502>CG	E168Rfs*4	69479324.0	69479325.0	-	CG	ENSMUST00000108658.10:c.501_502>CG	E168Rfs*4	CLINVAR-H1841761	CLINVAR-H1841761-M01-V01	CLINVAR	640351.0	False	False	False	False	False	17
TP53	ENSG00000141510.11	ENST00000269305.4	chr17	10	-	True	7578426	7578427	-	T	ENST00000269305.4:c.503_504>A	H168Qfs*13	Frame_Shifting	E_4	INS	True	2	Class 2: This mutation can be modeled, but the effect may not be consistent.	2aa	16aa	Trp53	ENSMUSG00000059552.14	ENSMUST00000108658.10	chr11	10	+	INS	Frame_Shifting	E_4	69479317.0	69479318.0	-	A	ENSMUST00000108658.10:c.494_495>A	H165Qfs*13	69479317.0	69479318.0	-	A	ENSMUST00000108658.10:c.494_495>A	H165Qfs*13	CLINVAR-H1841774	CLINVAR-H1841774-M01-V01	CLINVAR	2687676.0	False	False	False	False	False	18
TP53	ENSG00000141510.11	ENST00000269305.4	chr17	10	-	True	7578432	7578433	-	GACTGCTTGTAGATGGC	ENST00000269305.4:c.497_498>GCCATCTACAAGCAGTC	Q167Pfs*9	Frame_Shifting	E_4	INS	True	2	Class 2: This mutation can be modeled, but the effect may not be consistent.	0aa	18aa	Trp53	ENSMUSG00000059552.14	ENSMUST00000108658.10	chr11	10	+	INS	Frame_Shifting	E_4	69479311.0	69479312.0	-	GCCATCTACAAGCAGTC	ENSMUST00000108658.10:c.488_489>GCCATCTACAAGCAGTC	Q164Pfs*9	69479311.0	69479312.0	-	GCCATCTACAAGCAGTC	ENSMUST00000108658.10:c.488_489>GCCATCTACAAGCAGTC	Q164Pfs*9	CLINVAR-H1841791	CLINVAR-H1841791-M01-V01	CLINVAR	825196.0	False	False	False	False	False	18
TP53	ENSG00000141510.11	ENST00000269305.4	chr17	10	-	True	7578433	7578434	-	C	ENST00000269305.4:c.496_497>G	S166Cfs*15	Frame_Shifting	E_4	INS	True	2	Class 2: This mutation can be modeled, but the effect may not be consistent.	0aa	18aa	Trp53	ENSMUSG00000059552.14	ENSMUST00000108658.10	chr11	10	+	INS	Frame_Shifting	E_4	69479310.0	69479311.0	-	G	ENSMUST00000108658.10:c.487_488>G	S163Cfs*15	69479310.0	69479311.0	-	G	ENSMUST00000108658.10:c.487_488>G	S163Cfs*15	CLINVAR-H1841795	CLINVAR-H1841795-M01-V01	CLINVAR	2687692.0	False	False	False	False	False	18
TP53	ENSG00000141510.11	ENST00000269305.4	chr17	10	-	True	7578433	7578434	-	GC	ENST00000269305.4:c.496_497>GC	S166Cfs*5	Frame_Shifting	E_4	INS	True	2	Class 2: This mutation can be modeled, but the effect may not be consistent.	0aa	18aa	Trp53	ENSMUSG00000059552.14	ENSMUST00000108658.10	chr11	10	+	INS	Frame_Shifting	E_4	69479310.0	69479311.0	-	GC	ENSMUST00000108658.10:c.487_488>GC	S163Cfs*5	69479310.0	69479311.0	-	GC	ENSMUST00000108658.10:c.487_488>GC	S163Cfs*5	CLINVAR-H1841796	CLINVAR-H1841796-M01-V01	CLINVAR	2687673.0	False	False	False	False	False	18
TP53	ENSG00000141510.11	ENST00000269305.4	chr17	10	-	True	7578441	7578442	-	TAGA	ENST00000269305.4:c.488_489>TCTA	K164Lfs*18	Frame_Shifting	E_4	INS	True	2	Class 2: This mutation can be modeled, but the effect may not be consistent.	7aa	1aa	Trp53	ENSMUSG00000059552.14	ENSMUST00000108658.10	chr11	10	+	INS	Frame_Shifting	E_4	69479302.0	69479303.0	-	TCTA	ENSMUST00000108658.10:c.479_480>TCTA	K161Lfs*18	69479302.0	69479303.0	-	TCTA	ENSMUST00000108658.10:c.479_480>TCTA	K161Lfs*18	CLINVAR-H1841812	CLINVAR-H1841812-M01-V01	CLINVAR	1743576.0	False	False	False	False	False	8
TP53	ENSG00000141510.11	ENST00000269305.4	chr17	10	-	True	7578441	7578444	GTAG	ACAAGCAGTCTACA	ENST00000269305.4:c.485_490CTAC>TGTAGACTGCTTGT	Y163Vfs*5	Frame_Shifting	E_4	INS	True	2	Class 2: This mutation can be modeled, but the effect may not be consistent.	6aa	0aa	Trp53	ENSMUSG00000059552.14	ENSMUST00000108658.10	chr11	10	+	INS	Frame_Shifting	E_4	69479300.0	69479303.0	CTAC	TGTAGACTGCTTGT	ENSMUST00000108658.10:c.476_481CTAC>TGTAGACTGCTTGT	Y160Vfs*5	69479300.0	69479303.0	CTAC	TGTAGACTGCTTGT	ENSMUST00000108658.10:c.476_481CTAC>TGTAGACTGCTTGT	Y160Vfs*5	CLINVAR-H1841814	CLINVAR-H1841814-M01-V01	CLINVAR	825238.0	False	False	False	False	False	6
TP53	ENSG00000141510.11	ENST00000269305.4	chr17	10	-	True	7578448	7578449	-	CCATGGC	ENST00000269305.4:c.481_482>GCCATGG	A161Gfs*22	Frame_Shifting	E_4	INS	True	2	Class 2: This mutation can be modeled, but the effect may not be consistent.	5aa	3aa	Trp53	ENSMUSG00000059552.14	ENSMUST00000108658.10	chr11	10	+	INS	Frame_Shifting	E_4	69479295.0	69479296.0	-	GCCATGG	ENSMUST00000108658.10:c.472_473>GCCATGG	A158Gfs*22	69479295.0	69479296.0	-	GCCATGG	ENSMUST00000108658.10:c.472_473>GCCATGG	A158Gfs*22	CLINVAR-H1841829	CLINVAR-H1841829-M01-V01	CLINVAR	12380.0	False	False	False	False	False	8
TP53	ENSG00000141510.11	ENST00000269305.4	chr17	10	-	True	7578469	7578470	-	T	ENST00000269305.4:c.460_461>A	G154Efs*27	Frame_Shifting	E_4	INS	True	2	Class 2: This mutation can be modeled, but the effect may not be consistent.	0aa	0aa	Trp53	ENSMUSG00000059552.14	ENSMUST00000108658.10	chr11	10	+	INS	Frame_Shifting	E_4	69479274.0	69479275.0	-	A	ENSMUST00000108658.10:c.451_452>A	G151Efs*27	69479274.0	69479275.0	-	A	ENSMUST00000108658.10:c.451_452>A	G151Efs*27	CLINVAR-H1841890	CLINVAR-H1841890-M01-V01	CLINVAR	2687668.0	False	False	False	False	False	0
TP53	ENSG00000141510.11	ENST00000269305.4	chr17	10	-	True	7578472	7578473	-	GTCGGACCGCGTGGCGACAT	ENST00000269305.4:c.457_458>ATGTCGCCACGCGGTCCGAC	P153Hfs*24	Frame_Shifting	E_4	INS	True	2	Class 2: This mutation can be modeled, but the effect may not be consistent.	1aa	0aa	Trp53	ENSMUSG00000059552.14	ENSMUST00000108658.10	chr11	10	+	INS	Frame_Shifting	E_4	69479268.0	69479269.0	-	ATGTCGCCACGCGGTCCGAC	ENSMUST00000108658.10:c.445_446>ATGTCGCCACGCGGTCCGAC	P149Hfs*25	69479268.0	69479269.0	-	ATGTCGCCACGCGGTCCGAC	ENSMUST00000108658.10:c.445_446>ATGTCGCCACGCGGTCCGAC	P149Hfs*25	CLINVAR-H1841903	CLINVAR-H1841903-M01-V01	CLINVAR	2687666.0	False	False	False	False	False	1
TP53	ENSG00000141510.11	ENST00000269305.4	chr17	10	-	True	7578474	7578475	-	A	ENST00000269305.4:c.455_456>T	P153Afs*28	Frame_Shifting	E_4	INS	True	2	Class 2: This mutation can be modeled, but the effect may not be consistent.	0aa	1aa	Trp53	ENSMUSG00000059552.14	ENSMUST00000108658.10	chr11	10	+	INS	Frame_Shifting	E_4	69479266.0	69479267.0	-	T	ENSMUST00000108658.10:c.443_444>T	P149Sfs*29	69479266.0	69479267.0	-	T	ENSMUST00000108658.10:c.443_444>T	P149Sfs*29	CLINVAR-H1841907	CLINVAR-H1841907-M01-V01	CLINVAR	1741437.0	False	False	False	False	False	1
TP53	ENSG00000141510.11	ENST00000269305.4	chr17	10	-	True	7578474	7578475	-	G	ENST00000269305.4:c.455_456>C	P153Afs*28	Frame_Shifting	E_4	INS	True	2	Class 2: This mutation can be modeled, but the effect may not be consistent.	0aa	1aa	Trp53	ENSMUSG00000059552.14	ENSMUST00000108658.10	chr11	10	+	INS	Frame_Shifting	E_4	69479266.0	69479267.0	-	C	ENSMUST00000108658.10:c.443_444>C	P149Sfs*29	69479266.0	69479267.0	-	C	ENSMUST00000108658.10:c.443_444>C	P149Sfs*29	CLINVAR-H1841908	CLINVAR-H1841908-M01-V01	CLINVAR	182958.0	False	False	False	False	False	1
TP53	ENSG00000141510.11	ENST00000269305.4	chr17	10	-	True	7578484	7578485	-	A	ENST00000269305.4:c.445_446>T	S149Ffs*32	Frame_Shifting	E_4	INS	True	2	Class 2: This mutation can be modeled, but the effect may not be consistent.	0aa	0aa	Trp53	ENSMUSG00000059552.14	ENSMUST00000108658.10	chr11	10	+	INS	Frame_Shifting	E_4	69479256.0	69479257.0	-	T	ENSMUST00000108658.10:c.433_434>T	S145Mfs*33	69479256.0	69479257.0	-	T	ENSMUST00000108658.10:c.433_434>T	S145Mfs*33	CLINVAR-H1841933	CLINVAR-H1841933-M01-V01	CLINVAR	634706.0	False	False	False	False	False	0
TP53	ENSG00000141510.11	ENST00000269305.4	chr17	10	-	True	7578494	7578495	AC	CTT	ENST00000269305.4:c.434_437GT>AAG	W146Rfs*3	Frame_Shifting	E_4	INS	True	2	Class 2: This mutation can be modeled, but the effect may not be consistent.	11aa	1aa	Trp53	ENSMUSG00000059552.14	ENSMUST00000108658.10	chr11	10	+	INS	Frame_Shifting	E_4	69479249.0	69479250.0	GT	AAG	ENSMUST00000108658.10:c.425_428GT>AAG	W143Rfs*35	69479249.0	69479250.0	GT	AAG	ENSMUST00000108658.10:c.425_428GT>AAG	W143Rfs*35	CLINVAR-H1841951	CLINVAR-H1841951-M01-V01	CLINVAR	2687665.0	False	False	False	False	False	12
TP53	ENSG00000141510.11	ENST00000269305.4	chr17	10	-	True	7578499	7578500	-	G	ENST00000269305.4:c.430_431>C	Q144Pfs*5	Frame_Shifting	E_4	INS	True	2	Class 2: This mutation can be modeled, but the effect may not be consistent.	10aa	3aa	Trp53	ENSMUSG00000059552.14	ENSMUST00000108658.10	chr11	10	+	INS	Frame_Shifting	E_4	69479244.0	69479245.0	-	C	ENSMUST00000108658.10:c.421_422>C	Q141Pfs*37	69479244.0	69479245.0	-	C	ENSMUST00000108658.10:c.421_422>C	Q141Pfs*37	CLINVAR-H1841967	CLINVAR-H1841967-M01-V01	CLINVAR	1739617.0	False	False	False	False	False	13
TP53	ENSG00000141510.11	ENST00000269305.4	chr17	10	-	True	7578501	7578502	-	A	ENST00000269305.4:c.428_429>T	Q144Afs*5	Frame_Shifting	E_4	INS	True	2	Class 2: This mutation can be modeled, but the effect may not be consistent.	9aa	4aa	Trp53	ENSMUSG00000059552.14	ENSMUST00000108658.10	chr11	10	+	INS	Frame_Shifting	E_4	69479242.0	69479243.0	-	T	ENSMUST00000108658.10:c.419_420>T	Q141Afs*37	69479242.0	69479243.0	-	T	ENSMUST00000108658.10:c.419_420>T	Q141Afs*37	CLINVAR-H1841971	CLINVAR-H1841971-M01-V01	CLINVAR	2687644.0	False	False	False	False	False	13
TP53	ENSG00000141510.11	ENST00000269305.4	chr17	10	-	True	7578502	7578503	-	G	ENST00000269305.4:c.427_428>C	V143Afs*6	Frame_Shifting	E_4	INS	True	2	Class 2: This mutation can be modeled, but the effect may not be consistent.	9aa	4aa	Trp53	ENSMUSG00000059552.14	ENSMUST00000108658.10	chr11	10	+	INS	Frame_Shifting	E_4	69479241.0	69479242.0	-	C	ENSMUST00000108658.10:c.418_419>C	V140Afs*38	69479241.0	69479242.0	-	C	ENSMUST00000108658.10:c.418_419>C	V140Afs*38	CLINVAR-H1841973	CLINVAR-H1841973-M01-V01	CLINVAR	2687664.0	False	False	False	False	False	13
TP53	ENSG00000141510.11	ENST00000269305.4	chr17	10	-	True	7578507	7578508	-	A	ENST00000269305.4:c.422_423>T	V143Cfs*7	Frame_Shifting	E_4	INS	True	2	Class 2: This mutation can be modeled, but the effect may not be consistent.	7aa	6aa	Trp53	ENSMUSG00000059552.14	ENSMUST00000108658.10	chr11	10	+	INS	Frame_Shifting	E_4	69479236.0	69479237.0	-	T	ENSMUST00000108658.10:c.413_414>T	V140Cfs*39	69479236.0	69479237.0	-	T	ENSMUST00000108658.10:c.413_414>T	V140Cfs*39	CLINVAR-H1841990	CLINVAR-H1841990-M01-V01	CLINVAR	2687662.0	False	False	False	False	False	13
TP53	ENSG00000141510.11	ENST00000269305.4	chr17	10	-	True	7578507	7578508	-	C	ENST00000269305.4:c.422_423>G	C141Wfs*8	Frame_Shifting	E_4	INS	True	2	Class 2: This mutation can be modeled, but the effect may not be consistent.	7aa	6aa	Trp53	ENSMUSG00000059552.14	ENSMUST00000108658.10	chr11	10	+	INS	Frame_Shifting	E_4	69479236.0	69479237.0	-	G	ENSMUST00000108658.10:c.413_414>G	C138Wfs*40	69479236.0	69479237.0	-	G	ENSMUST00000108658.10:c.413_414>G	C138Wfs*40	CLINVAR-H1841991	CLINVAR-H1841991-M01-V01	CLINVAR	844977.0	False	False	False	False	False	13
TP53	ENSG00000141510.11	ENST00000269305.4	chr17	10	-	True	7578508	7578509	-	A	ENST00000269305.4:c.421_422>T	C141Lfs*8	Frame_Shifting	E_4	INS	True	2	Class 2: This mutation can be modeled, but the effect may not be consistent.	7aa	6aa	Trp53	ENSMUSG00000059552.14	ENSMUST00000108658.10	chr11	10	+	INS	Frame_Shifting	E_4	69479235.0	69479236.0	-	T	ENSMUST00000108658.10:c.412_413>T	C138Lfs*40	69479235.0	69479236.0	-	T	ENSMUST00000108658.10:c.412_413>T	C138Lfs*40	CLINVAR-H1841993	CLINVAR-H1841993-M01-V01	CLINVAR	2687660.0	False	False	False	False	False	13
TP53	ENSG00000141510.11	ENST00000269305.4	chr17	10	-	True	7578509	7578510	-	GGTCT	ENST00000269305.4:c.420_421>AGACC	C141Rfs*31	Frame_Shifting	E_4	INS	True	2	Class 2: This mutation can be modeled, but the effect may not be consistent.	6aa	6aa	Trp53	ENSMUSG00000059552.14	ENSMUST00000108658.10	chr11	10	+	INS	Frame_Shifting	E_4	69479234.0	69479235.0	-	AGACC	ENSMUST00000108658.10:c.411_412>AGACC	C138Rfs*31	69479234.0	69479235.0	-	AGACC	ENSMUST00000108658.10:c.411_412>AGACC	C138Rfs*31	CLINVAR-H1841996	CLINVAR-H1841996-M01-V01	CLINVAR	430592.0	False	False	False	False	False	12
TP53	ENSG00000141510.11	ENST00000269305.4	chr17	10	-	True	7578512	7578513	-	A	ENST00000269305.4:c.417_418>T	T140Yfs*9	Frame_Shifting	E_4	INS	True	2	Class 2: This mutation can be modeled, but the effect may not be consistent.	5aa	7aa	Trp53	ENSMUSG00000059552.14	ENSMUST00000108658.10	chr11	10	+	INS	Frame_Shifting	E_4	69479231.0	69479232.0	-	T	ENSMUST00000108658.10:c.408_409>T	T137Yfs*41	69479231.0	69479232.0	-	T	ENSMUST00000108658.10:c.408_409>T	T137Yfs*41	CLINVAR-H1842003	CLINVAR-H1842003-M01-V01	CLINVAR	2687659.0	False	False	False	False	False	12
TP53	ENSG00000141510.11	ENST00000269305.4	chr17	10	-	True	7578516	7578517	-	C	ENST00000269305.4:c.413_414>G	K139Qfs*10	Frame_Shifting	E_4	INS	True	2	Class 2: This mutation can be modeled, but the effect may not be consistent.	4aa	9aa	Trp53	ENSMUSG00000059552.14	ENSMUST00000108658.10	chr11	10	+	INS	Frame_Shifting	E_4	69479227.0	69479228.0	-	G	ENSMUST00000108658.10:c.404_405>G	K136Efs*42	69479227.0	69479228.0	-	G	ENSMUST00000108658.10:c.404_405>G	K136Efs*42	CLINVAR-H1842015	CLINVAR-H1842015-M01-V01	CLINVAR	2687657.0	False	False	False	False	False	13
TP53	ENSG00000141510.11	ENST00000269305.4	chr17	10	-	True	7578517	7578518	-	A	ENST00000269305.4:c.412_413>T	A138Vfs*11	Frame_Shifting	E_4	INS	True	2	Class 2: This mutation can be modeled, but the effect may not be consistent.	4aa	9aa	Trp53	ENSMUSG00000059552.14	ENSMUST00000108658.10	chr11	10	+	INS	Frame_Shifting	E_4	69479226.0	69479227.0	-	T	ENSMUST00000108658.10:c.403_404>T	A135Vfs*43	69479226.0	69479227.0	-	T	ENSMUST00000108658.10:c.403_404>T	A135Vfs*43	CLINVAR-H1842018	CLINVAR-H1842018-M01-V01	CLINVAR	2687635.0	False	False	False	False	False	13
TP53	ENSG00000141510.11	ENST00000269305.4	chr17	10	-	True	7578520	7578521	-	G	ENST00000269305.4:c.409_410>C	L137Pfs*12	Frame_Shifting	E_4	INS	True	2	Class 2: This mutation can be modeled, but the effect may not be consistent.	3aa	10aa	Trp53	ENSMUSG00000059552.14	ENSMUST00000108658.10	chr11	10	+	INS	Frame_Shifting	E_4	69479223.0	69479224.0	-	C	ENSMUST00000108658.10:c.400_401>C	L134Pfs*44	69479223.0	69479224.0	-	C	ENSMUST00000108658.10:c.400_401>C	L134Pfs*44	CLINVAR-H1842024	CLINVAR-H1842024-M01-V01	CLINVAR	2687656.0	False	False	False	False	False	13
TP53	ENSG00000141510.11	ENST00000269305.4	chr17	10	-	True	7578528	7578529	AA	CAG	ENST00000269305.4:c.400_403TT>CTG	F134Sfs*15	Frame_Shifting	E_4	INS	True	2	Class 2: This mutation can be modeled, but the effect may not be consistent.	0aa	12aa	Trp53	ENSMUSG00000059552.14	ENSMUST00000108658.10	chr11	10	+	INS	Frame_Shifting	E_4	69479215.0	69479216.0	TC	CTG	ENSMUST00000108658.10:c.391_394TC>CTG	F131Sfs*47	69479215.0	69479216.0	TC	CTG	ENSMUST00000108658.10:c.391_394TC>CTG	F131Sfs*47	CLINVAR-H1842047	CLINVAR-H1842047-M01-V01	CLINVAR	2687655.0	False	False	False	False	False	12
TP53	ENSG00000141510.11	ENST00000269305.4	chr17	10	-	True	7578529	7578530	-	C	ENST00000269305.4:c.400_401>G	F134Cfs*15	Frame_Shifting	E_4	INS	True	2	Class 2: This mutation can be modeled, but the effect may not be consistent.	0aa	13aa	Trp53	ENSMUSG00000059552.14	ENSMUST00000108658.10	chr11	10	+	INS	Frame_Shifting	E_4	69479214.0	69479215.0	-	G	ENSMUST00000108658.10:c.391_392>G	F131Cfs*47	69479214.0	69479215.0	-	G	ENSMUST00000108658.10:c.391_392>G	F131Cfs*47	CLINVAR-H1842048	CLINVAR-H1842048-M01-V01	CLINVAR	492751.0	False	False	False	False	False	13
TP53	ENSG00000141510.11	ENST00000269305.4	chr17	10	-	True	7578541	7578542	-	G	ENST00000269305.4:c.388_389>C	L130Pfs*19	Frame_Shifting	E_4	INS	True	2	Class 2: This mutation can be modeled, but the effect may not be consistent.	0aa	2aa	Trp53	ENSMUSG00000059552.14	ENSMUST00000108658.10	chr11	10	+	INS	Frame_Shifting	E_4	69479202.0	69479203.0	-	C	ENSMUST00000108658.10:c.379_380>C	L127Pfs*3	69479202.0	69479203.0	-	C	ENSMUST00000108658.10:c.379_380>C	L127Pfs*3	CLINVAR-H1842086	CLINVAR-H1842086-M01-V01	CLINVAR	2687702.0	False	False	False	False	False	2
TP53	ENSG00000141510.11	ENST00000269305.4	chr17	10	-	True	7578546	7578547	-	G	ENST00000269305.4:c.383_384>C	A129Cfs*20	Frame_Shifting	E_4	INS	True	2	Class 2: This mutation can be modeled, but the effect may not be consistent.	4aa	0aa	Trp53	ENSMUSG00000059552.14	ENSMUST00000108658.10	chr11	10	+	INS	Frame_Shifting	E_4	69479197.0	69479198.0	-	C	ENSMUST00000108658.10:c.374_375>C	P126Sfs*4	69479197.0	69479198.0	-	C	ENSMUST00000108658.10:c.374_375>C	P126Sfs*4	CLINVAR-H1842099	CLINVAR-H1842099-M01-V01	CLINVAR	2687651.0	False	False	False	False	False	4
TP53	ENSG00000141510.11	ENST00000269305.4	chr17	10	-	True	7578550	7578551	-	A	ENST00000269305.4:c.379_380>T	S127Ffs*22	Frame_Shifting	E_4	INS	True	2	Class 2: This mutation can be modeled, but the effect may not be consistent.	3aa	1aa	Trp53	ENSMUSG00000059552.14	ENSMUST00000108658.10	chr11	10	+	INS	Frame_Shifting	E_4	69479193.0	69479194.0	-	T	ENSMUST00000108658.10:c.370_371>T	S124Ffs*6	69479193.0	69479194.0	-	T	ENSMUST00000108658.10:c.370_371>T	S124Ffs*6	CLINVAR-H1842111	CLINVAR-H1842111-M01-V01	CLINVAR	2687722.0	False	False	False	False	False	4
TP53	ENSG00000141510.11	ENST00000269305.4	chr17	10	-	True	7578552	7578553	-	T	ENST00000269305.4:c.377_378>A	Y126*	Frame_Shifting	E_4	INS	True	2	Class 2: This mutation can be modeled, but the effect may not be consistent.	2aa	2aa	Trp53	ENSMUSG00000059552.14	ENSMUST00000108658.10	chr11	10	+	INS	Frame_Shifting	E_4	69479191.0	69479192.0	-	A	ENSMUST00000108658.10:c.368_369>A	Y123*	69479191.0	69479192.0	-	A	ENSMUST00000108658.10:c.368_369>A	Y123*	CLINVAR-H1842117	CLINVAR-H1842117-M01-V01	CLINVAR	2687650.0	False	False	False	False	False	4
TP53	ENSG00000141510.11	ENST00000269305.4	chr17	10	-	True	7578552	7578553	-	TACT	ENST00000269305.4:c.377_378>AGTA	Y126*	Frame_Shifting	E_4	INS	True	2	Class 2: This mutation can be modeled, but the effect may not be consistent.	2aa	2aa	Trp53	ENSMUSG00000059552.14	ENSMUST00000108658.10	chr11	10	+	INS	Frame_Shifting	E_4	69479191.0	69479192.0	-	AGTA	ENSMUST00000108658.10:c.368_369>AGTA	Y123*	69479191.0	69479192.0	-	AGTA	ENSMUST00000108658.10:c.368_369>AGTA	Y123*	CLINVAR-H1842118	CLINVAR-H1842118-M01-V01	CLINVAR	1734681.0	False	False	False	False	False	4
TP53	ENSG00000141510.11	ENST00000269305.4	chr17	10	-	True	7578554	7578555	-	C	ENST00000269305.4:c.376-0_1>G	X125_splice	Splice_Site	I_3	INS	True	2	Class 2: This mutation can be modeled, but the effect may not be consistent.	1nt	3nt	Trp53	ENSMUSG00000059552.14	ENSMUST00000108658.10	chr11	10	+	INS	Splice_Site	I_3	69479189.0	69479190.0	-	G	ENSMUST00000108658.10:c.367-0_1>G	X122_splice	69479189.0	69479190.0	-	G	ENSMUST00000108658.10:c.367-0_1>G	X122_splice	CLINVAR-H1842126	CLINVAR-H1842126-M01-V01	CLINVAR	2687649.0	False	False	False	False	False	4
TP53	ENSG00000141510.11	ENST00000269305.4	chr17	10	-	True	7578554	7578555	-	T	ENST00000269305.4:c.376-0_1>A	X125_splice	Splice_Site	I_3	INS	True	2	Class 2: This mutation can be modeled, but the effect may not be consistent.	1nt	3nt	Trp53	ENSMUSG00000059552.14	ENSMUST00000108658.10	chr11	10	+	INS	Splice_Site	I_3	69479189.0	69479190.0	-	A	ENSMUST00000108658.10:c.367-0_1>A	X122_splice	69479189.0	69479190.0	-	A	ENSMUST00000108658.10:c.367-0_1>A	X122_splice	CLINVAR-H1842127	CLINVAR-H1842127-M01-V01	CLINVAR	2687648.0	False	False	False	False	False	4
TP53	ENSG00000141510.11	ENST00000269305.4	chr17	10	-	True	7578555	7578556	-	T	ENST00000269305.4:c.376-1_2>A	X125_splice	Splice_Site	I_3	INS	True	2	Class 2: This mutation can be modeled, but the effect may not be consistent.	0nt	4nt	Trp53	ENSMUSG00000059552.14	ENSMUST00000108658.10	chr11	10	+	INS	Splice_Site	I_3	69479188.0	69479189.0	-	A	ENSMUST00000108658.10:c.367-1_2>A	X122_splice	69479188.0	69479189.0	-	A	ENSMUST00000108658.10:c.367-1_2>A	X122_splice	CLINVAR-H1842131	CLINVAR-H1842131-M01-V01	CLINVAR	185593.0	False	False	False	False	False	4
TP53	ENSG00000141510.11	ENST00000269305.4	chr17	10	-	True	7578559	7578560	-	C	ENST00000269305.4:c.376-5_6>G		Non_Coding,I	I_3	INS	True	2	Class 2: This mutation can be modeled, but the effect may not be consistent.	0nt	0nt	Trp53	ENSMUSG00000059552.14	ENSMUST00000108658.10	chr11	10	+	INS	Intron	I_3	69479183.0	69479184.0	-	G	ENSMUST00000108658.10:c.367-6_7>G		69479183.0	69479184.0	-	G	ENSMUST00000108658.10:c.367-6_7>G		CLINVAR-H1842145	CLINVAR-H1842145-M01-V01	CLINVAR	2687729.0	False	False	False	False	False	0
TP53	ENSG00000141510.11	ENST00000269305.4	chr17	10	-	True	7578561	7578562	-	A	ENST00000269305.4:c.376-7_8>T		Non_Coding,I	I_3	INS	True	2	Class 2: This mutation can be modeled, but the effect may not be consistent.	0nt	0nt	Trp53	ENSMUSG00000059552.14	ENSMUST00000108658.10	chr11	10	+	INS	Intron	I_3	69479180.0	69479181.0	-	T	ENSMUST00000108658.10:c.367-9_10>T		69479180.0	69479181.0	-	T	ENSMUST00000108658.10:c.367-9_10>T		CLINVAR-H1842150	CLINVAR-H1842150-M01-V01	CLINVAR	2687636.0	False	False	False	False	False	0
TP53	ENSG00000141510.11	ENST00000269305.4	chr17	10	-	True	7578565	7578566	-	G	ENST00000269305.4:c.376-11_12>C		Non_Coding,I	I_3	INS	True	2	Class 2: This mutation can be modeled, but the effect may not be consistent.	0nt	3nt	Trp53	ENSMUSG00000059552.14	ENSMUST00000108658.10	chr11	10	+	INS	Intron	I_3	69479181.0	69479182.0	-	C	ENSMUST00000108658.10:c.367-8_9>C		69479181.0	69479182.0	-	C	ENSMUST00000108658.10:c.367-8_9>C		CLINVAR-H1842157	CLINVAR-H1842157-M01-V01	CLINVAR	2687725.0	False	False	False	False	False	3
TP53	ENSG00000141510.11	ENST00000269305.4	chr17	10	-	True	7578571	7578572	-	A	ENST00000269305.4:c.376-17_18>T		Non_Coding,I	I_3	INS	True	2	Class 2: This mutation can be modeled, but the effect may not be consistent.	2nt	1nt	Trp53	ENSMUSG00000059552.14	ENSMUST00000108658.10	chr11	10	+	INS	Intron	I_3	69479177.0	69479178.0	-	T	ENSMUST00000108658.10:c.367-12_13>T		69479177.0	69479178.0	-	T	ENSMUST00000108658.10:c.367-12_13>T		CLINVAR-H1842166	CLINVAR-H1842166-M01-V01	CLINVAR	372074.0	False	False	False	False	False	3
TP53	ENSG00000141510.11	ENST00000269305.4	chr17	10	-	True	7578573	7578574	-	AC	ENST00000269305.4:c.376-19_20>GT		Non_Coding,I	I_3	INS	True	2	Class 2: This mutation can be modeled, but the effect may not be consistent.	0nt	3nt	Trp53	ENSMUSG00000059552.14	ENSMUST00000108658.10	chr11	10	+	INS	Intron	I_3	69479175.0	69479176.0	-	GT	ENSMUST00000108658.10:c.367-14_15>GT		69479175.0	69479176.0	-	GT	ENSMUST00000108658.10:c.367-14_15>GT		CLINVAR-H1842168	CLINVAR-H1842168-M01-V01	CLINVAR	1551064.0	False	False	False	False	False	3
TP53	ENSG00000141510.11	ENST00000269305.4	chr17	10	-	True	7579310	7579311	-	C	ENST00000269305.4:c.375+1_2>G	X124_splice	Splice_Site	I_3	INS	True	2	Class 2: This mutation can be modeled, but the effect may not be consistent.	6nt	0nt	Trp53	ENSMUSG00000059552.14	ENSMUST00000108658.10	chr11	10	+	INS	Splice_Site	I_3	69478459.0	69478460.0	-	G	ENSMUST00000108658.10:c.366+1_2>G	X121_splice	69478459.0	69478460.0	-	G	ENSMUST00000108658.10:c.366+1_2>G	X121_splice	CLINVAR-H1842209	CLINVAR-H1842209-M01-V01	CLINVAR	528263.0	False	False	False	False	False	6
TP53	ENSG00000141510.11	ENST00000269305.4	chr17	10	-	True	7579313	7579314	-	TGCAAGTCACAGT	ENST00000269305.4:c.373_374>ACTGTGACTTGCA	T125Nfs*28	Frame_Shifting	E_3	INS	True	2	Class 2: This mutation can be modeled, but the effect may not be consistent.	1aa	3aa	Trp53	ENSMUSG00000059552.14	ENSMUST00000108658.10	chr11	10	+	INS	Frame_Shifting	E_3	69478456.0	69478457.0	-	ACTGTGACTTGCA	ENSMUST00000108658.10:c.364_365>ACTGTGACTTGCA	T122Nfs*12	69478456.0	69478457.0	-	ACTGTGACTTGCA	ENSMUST00000108658.10:c.364_365>ACTGTGACTTGCA	T122Nfs*12	CLINVAR-H1842223	CLINVAR-H1842223-M01-V01	CLINVAR	851884.0	False	False	False	False	False	4
TP53	ENSG00000141510.11	ENST00000269305.4	chr17	10	-	True	7579315	7579316	-	C	ENST00000269305.4:c.371_372>G	C124Wfs*25	Frame_Shifting	E_3	INS	True	2	Class 2: This mutation can be modeled, but the effect may not be consistent.	0aa	4aa	Trp53	ENSMUSG00000059552.14	ENSMUST00000108658.10	chr11	10	+	INS	Frame_Shifting	E_3	69478454.0	69478455.0	-	G	ENSMUST00000108658.10:c.362_363>G	C121Wfs*9	69478454.0	69478455.0	-	G	ENSMUST00000108658.10:c.362_363>G	C121Wfs*9	CLINVAR-H1842229	CLINVAR-H1842229-M01-V01	CLINVAR	634664.0	False	False	False	False	False	4
TP53	ENSG00000141510.11	ENST00000269305.4	chr17	10	-	True	7579321	7579322	-	A	ENST00000269305.4:c.365_366>T	T123Dfs*26	Frame_Shifting	E_3	INS	True	2	Class 2: This mutation can be modeled, but the effect may not be consistent.	6aa	0aa	Trp53	ENSMUSG00000059552.14	ENSMUST00000108658.10	chr11	10	+	INS	Frame_Shifting	E_3	69478448.0	69478449.0	-	T	ENSMUST00000108658.10:c.356_357>T	M120Yfs*10	69478448.0	69478449.0	-	T	ENSMUST00000108658.10:c.356_357>T	M120Yfs*10	CLINVAR-H1842239	CLINVAR-H1842239-M01-V01	CLINVAR	2007803.0	False	False	False	False	False	6
TP53	ENSG00000141510.11	ENST00000269305.4	chr17	10	-	True	7579321	7579322	-	ACAGACTTGGCTGTCCCAGAATGCAAGAAGCCCAG	ENST00000269305.4:c.365_366>CTGGGCTTCTTGCATTCTGGGACAGCCAAGTCTGT	T123Wfs*12	Frame_Shifting	E_3	INS	True	2	Class 2: This mutation can be modeled, but the effect may not be consistent.	6aa	0aa	Trp53	ENSMUSG00000059552.14	ENSMUST00000108658.10	chr11	10	+	INS	Frame_Shifting	E_3	69478448.0	69478449.0	-	CTGGGCTTCTTGCATTCTGGGACAGCCAAGTCTGT	ENSMUST00000108658.10:c.356_357>CTGGGCTTCTTGCATTCTGGGACAGCCAAGTCTGT	M120Wfs*59	69478448.0	69478449.0	-	CTGGGCTTCTTGCATTCTGGGACAGCCAAGTCTGT	ENSMUST00000108658.10:c.356_357>CTGGGCTTCTTGCATTCTGGGACAGCCAAGTCTGT	M120Wfs*59	CLINVAR-H1842240	CLINVAR-H1842240-M01-V01	CLINVAR	817074.0	False	False	False	False	False	6
TP53	ENSG00000141510.11	ENST00000269305.4	chr17	10	-	True	7579322	7579323	-	CAGACTTGGCTGTCCCAGAATGCAAGAAGCC	ENST00000269305.4:c.364_365>GGCTTCTTGCATTCTGGGACAGCCAAGTCTG	V122Gfs*37	Frame_Shifting	E_3	INS	True	2	Class 2: This mutation can be modeled, but the effect may not be consistent.	6aa	0aa	Trp53	ENSMUSG00000059552.14	ENSMUST00000108658.10	chr11	10	+	INS	Frame_Shifting	E_3	69478447.0	69478448.0	-	GGCTTCTTGCATTCTGGGACAGCCAAGTCTG	ENSMUST00000108658.10:c.355_356>GGCTTCTTGCATTCTGGGACAGCCAAGTCTG	V119Gfs*21	69478447.0	69478448.0	-	GGCTTCTTGCATTCTGGGACAGCCAAGTCTG	ENSMUST00000108658.10:c.355_356>GGCTTCTTGCATTCTGGGACAGCCAAGTCTG	V119Gfs*21	CLINVAR-H1842242	CLINVAR-H1842242-M01-V01	CLINVAR	430665.0	False	False	False	False	False	6
TP53	ENSG00000141510.11	ENST00000269305.4	chr17	10	-	True	7579340	7579341	-	AATGCAA	ENST00000269305.4:c.346_347>TTGCATT	S116Ffs*35	Frame_Shifting	E_3	INS	True	2	Class 2: This mutation can be modeled, but the effect may not be consistent.	0aa	6aa	Trp53	ENSMUSG00000059552.14	ENSMUST00000108658.10	chr11	10	+	INS	Frame_Shifting	E_3	69478429.0	69478430.0	-	TTGCATT	ENSMUST00000108658.10:c.337_338>TTGCATT	S113Ffs*19	69478429.0	69478430.0	-	TTGCATT	ENSMUST00000108658.10:c.337_338>TTGCATT	S113Ffs*19	CLINVAR-H1842272	CLINVAR-H1842272-M01-V01	CLINVAR	545871.0	False	False	False	False	False	6
TP53	ENSG00000141510.11	ENST00000269305.4	chr17	10	-	True	7579361	7579362	-	TGGG	ENST00000269305.4:c.325_326>CCCA	F109Sfs*41	Frame_Shifting	E_3	INS	True	2	Class 2: This mutation can be modeled, but the effect may not be consistent.	2aa	0aa	Trp53	ENSMUSG00000059552.14	ENSMUST00000108658.10	chr11	10	+	INS	Frame_Shifting	E_3	69478408.0	69478409.0	-	CCCA	ENSMUST00000108658.10:c.316_317>CCCA	F106Sfs*25	69478408.0	69478409.0	-	CCCA	ENSMUST00000108658.10:c.316_317>CCCA	F106Sfs*25	CLINVAR-H1842326	CLINVAR-H1842326-M01-V01	CLINVAR	428903.0	False	False	False	False	False	2
TP53	ENSG00000141510.11	ENST00000269305.4	chr17	10	-	True	7579363	7579364	-	C	ENST00000269305.4:c.323_324>G	R110Pfs*40	Frame_Shifting	E_3	INS	True	2	Class 2: This mutation can be modeled, but the effect may not be consistent.	1aa	1aa	Trp53	ENSMUSG00000059552.14	ENSMUST00000108658.10	chr11	10	+	INS	Frame_Shifting	E_3	69478406.0	69478407.0	-	G	ENSMUST00000108658.10:c.314_315>G	F106Lfs*24	69478406.0	69478407.0	-	G	ENSMUST00000108658.10:c.314_315>G	F106Lfs*24	CLINVAR-H1842332	CLINVAR-H1842332-M01-V01	CLINVAR	1675655.0	False	False	False	False	False	2
TP53	ENSG00000141510.11	ENST00000269305.4	chr17	10	-	True	7579378	7579379	-	T	ENST00000269305.4:c.308_309>A	Y103*	Frame_Shifting	E_3	INS	True	2	Class 2: This mutation can be modeled, but the effect may not be consistent.	6aa	2aa	Trp53	ENSMUSG00000059552.14	ENSMUST00000108658.10	chr11	10	+	INS	Frame_Shifting	E_3	69478391.0	69478392.0	-	A	ENSMUST00000108658.10:c.299_300>A	Y100*	69478391.0	69478392.0	-	A	ENSMUST00000108658.10:c.299_300>A	Y100*	CLINVAR-H1842363	CLINVAR-H1842363-M01-V01	CLINVAR	1801591.0	False	False	False	False	False	8
TP53	ENSG00000141510.11	ENST00000269305.4	chr17	10	-	True	7579382	7579383	-	T	ENST00000269305.4:c.304_305>A	T102Nfs*47	Frame_Shifting	E_3	INS	True	2	Class 2: This mutation can be modeled, but the effect may not be consistent.	5aa	3aa	Trp53	ENSMUSG00000059552.14	ENSMUST00000108658.10	chr11	10	+	INS	Frame_Shifting	E_3	69478387.0	69478388.0	-	A	ENSMUST00000108658.10:c.295_296>A	T99Nfs*31	69478387.0	69478388.0	-	A	ENSMUST00000108658.10:c.295_296>A	T99Nfs*31	CLINVAR-H1842367	CLINVAR-H1842367-M01-V01	CLINVAR	1396578.0	False	False	False	False	False	8
TP53	ENSG00000141510.11	ENST00000269305.4	chr17	10	-	True	7579415	7579416	-	A	ENST00000269305.4:c.271_272>T	W91Lfs*58	Frame_Shifting	E_3	INS	True	2	Class 2: This mutation can be modeled, but the effect may not be consistent.	0aa	2aa	Trp53	ENSMUSG00000059552.14	ENSMUST00000108658.10	chr11	10	+	INS	Frame_Shifting	E_3	69478354.0	69478355.0	-	T	ENSMUST00000108658.10:c.262_263>T	W88Lfs*42	69478354.0	69478355.0	-	T	ENSMUST00000108658.10:c.262_263>T	W88Lfs*42	CLINVAR-H1842424	CLINVAR-H1842424-M01-V01	CLINVAR	801291.0	False	False	False	False	False	2
TP53	ENSG00000141510.11	ENST00000269305.4	chr17	10	-	True	7579424	7579426	GCT	CAGGGGCAGGGGCCAGGAGGGGCAGGGGCCA	ENST00000269305.4:c.260_264AGC>TGGCCCCTGCCCCTCCTGGCCCCTGCCCCTG	A88Gfs*70	Frame_Shifting	E_3	INS	True	2	Class 2: This mutation can be modeled, but the effect may not be consistent.	3aa	0aa	Trp53	ENSMUSG00000059552.14	ENSMUST00000108658.10	chr11	10	+	INS	Frame_Shifting	E_3	69478344.0	69478346.0	AGC	TGGCCCCTGCCCCTCCTGGCCCCTGCCCCTG	ENSMUST00000108658.10:c.251_255AGC>TGGCCCCTGCCCCTCCTGGCCCCTGCCCCTG	A85Gfs*54	69478344.0	69478346.0	AGC	TGGCCCCTGCCCCTCCTGGCCCCTGCCCCTG	ENSMUST00000108658.10:c.251_255AGC>TGGCCCCTGCCCCTCCTGGCCCCTGCCCCTG	A85Gfs*54	CLINVAR-H1842444	CLINVAR-H1842444-M01-V01	CLINVAR	2583820.0	False	False	False	False	False	3
TP53	ENSG00000141510.11	ENST00000269305.4	chr17	10	-	True	7579432	7579433	-	G	ENST00000269305.4:c.254_255>C	A86Cfs*63	Frame_Shifting	E_3	INS	True	2	Class 2: This mutation can be modeled, but the effect may not be consistent.	1aa	3aa	Trp53	ENSMUSG00000059552.14	ENSMUST00000108658.10	chr11	10	+	INS	Frame_Shifting	E_3	69478337.0	69478338.0	-	C	ENSMUST00000108658.10:c.245_246>C	A83Cfs*47	69478337.0	69478338.0	-	C	ENSMUST00000108658.10:c.245_246>C	A83Cfs*47	CLINVAR-H1842456	CLINVAR-H1842456-M01-V01	CLINVAR	1400022.0	False	False	False	False	False	4
TP53	ENSG00000141510.11	ENST00000269305.4	chr17	10	-	True	7579442	7579443	-	GTGTAGGAGCTGCTGGT	ENST00000269305.4:c.244_245>ACCAGCAGCTCCTACAC	P82Hfs*47	Frame_Shifting	E_3	INS	True	2	Class 2: This mutation can be modeled, but the effect may not be consistent.	0aa	0aa	Trp53	ENSMUSG00000059552.14	ENSMUST00000108658.10	chr11	10	+	INS	Frame_Shifting	E_3	69478321.0	69478322.0	-	ACCAGCAGCTCCTACAC	ENSMUST00000108658.10:c.229_230>ACCAGCAGCTCCTACAC	P77Hfs*96	69478321.0	69478322.0	-	ACCAGCAGCTCCTACAC	ENSMUST00000108658.10:c.229_230>ACCAGCAGCTCCTACAC	P77Hfs*96	CLINVAR-H1842476	CLINVAR-H1842476-M01-V01	CLINVAR	1454088.0	False	False	False	False	False	0
TP53	ENSG00000141510.11	ENST00000269305.4	chr17	10	-	True	7579445	7579446	-	T	ENST00000269305.4:c.241_242>A	T81Nfs*68	Frame_Shifting	E_3	INS	True	2	Class 2: This mutation can be modeled, but the effect may not be consistent.	0aa	0aa	Trp53	ENSMUSG00000059552.14	ENSMUST00000108658.10	chr11	10	+	INS	Frame_Shifting	E_3	69478312.0	69478313.0	-	A	ENSMUST00000108658.10:c.220_221>A	T74Nfs*56	69478312.0	69478313.0	-	A	ENSMUST00000108658.10:c.220_221>A	T74Nfs*56	CLINVAR-H1842482	CLINVAR-H1842482-M01-V01	CLINVAR	947100.0	False	False	False	False	False	0
TP53	ENSG00000141510.11	ENST00000269305.4	chr17	10	-	True	7579459	7579460	-	G	ENST00000269305.4:c.227_228>C	P77Tfs*72	Frame_Shifting	E_3	INS	True	2	Class 2: This mutation can be modeled, but the effect may not be consistent.	0aa	3aa	Trp53	ENSMUSG00000059552.14	ENSMUST00000108658.10	chr11	10	+	INS	Frame_Shifting	E_3	69478289.0	69478290.0	-	C	ENSMUST00000108658.10:c.197_198>C	P67Sfs*63	69478289.0	69478290.0	-	C	ENSMUST00000108658.10:c.197_198>C	P67Sfs*63	CLINVAR-H1842499	CLINVAR-H1842499-M01-V01	CLINVAR	1420489.0	False	False	False	False	False	3
TP53	ENSG00000141510.11	ENST00000269305.4	chr17	10	-	True	7579534	7579535	-	TCAATATCGTC	ENST00000269305.4:c.152_153>GACGATATTGA	Q52Tfs*75	Frame_Shifting	E_3	INS	True	2	Class 2: This mutation can be modeled, but the effect may not be consistent.	0aa	0aa	Trp53	ENSMUSG00000059552.14	ENSMUST00000108658.10	chr11	10	+	INS	Frame_Shifting	E_3	69478244.0	69478245.0	-	GACGATATTGA	ENSMUST00000108658.10:c.152_153>GACGATATTGA	E52Tfs*119	69478244.0	69478245.0	-	GACGATATTGA	ENSMUST00000108658.10:c.152_153>GACGATATTGA	E52Tfs*119	CLINVAR-H1842613	CLINVAR-H1842613-M01-V01	CLINVAR	919200.0	False	False	False	False	False	0
TP53	ENSG00000141510.11	ENST00000269305.4	chr17	10	-	True	7579546	7579547	-	G	ENST00000269305.4:c.140_141>C	D48Gfs*4	Frame_Shifting	E_3	INS	True	2	Class 2: This mutation can be modeled, but the effect may not be consistent.	0aa	0aa	Trp53	ENSMUSG00000059552.14	ENSMUST00000108658.10	chr11	10	+	INS	Frame_Shifting	E_3	69478232.0	69478233.0	-	C	ENSMUST00000108658.10:c.140_141>C	Q48Pfs*4	69478232.0	69478233.0	-	C	ENSMUST00000108658.10:c.140_141>C	Q48Pfs*4	CLINVAR-H1842629	CLINVAR-H1842629-M01-V01	CLINVAR	1771992.0	False	False	False	False	False	0
TP53	ENSG00000141510.11	ENST00000269305.4	chr17	10	-	True	7579562	7579563	-	CATC	ENST00000269305.4:c.124_125>GATG	D42Gfs*2	Frame_Shifting	E_3	INS	True	2	Class 2: This mutation can be modeled, but the effect may not be consistent.	2aa	1aa	Trp53	ENSMUSG00000059552.14	ENSMUST00000108658.10	chr11	10	+	INS	Frame_Shifting	E_3	69478219.0	69478220.0	-	GATG	ENSMUST00000108658.10:c.127_128>GATG	D43Gfs*2	69478219.0	69478220.0	-	GATG	ENSMUST00000108658.10:c.127_128>GATG	D43Gfs*2	CLINVAR-H1842659	CLINVAR-H1842659-M01-V01	CLINVAR	480742.0	False	False	False	False	False	3
TP53	ENSG00000141510.11	ENST00000269305.4	chr17	10	-	True	7579567	7579568	-	A	ENST00000269305.4:c.119_120>T	M40Ifs*3	Frame_Shifting	E_3	INS	True	2	Class 2: This mutation can be modeled, but the effect may not be consistent.	0aa	3aa	Trp53	ENSMUSG00000059552.14	ENSMUST00000108658.10	chr11	10	+	INS	Frame_Shifting	E_3	69478214.0	69478215.0	-	T	ENSMUST00000108658.10:c.122_123>T	M41Ifs*11	69478214.0	69478215.0	-	T	ENSMUST00000108658.10:c.122_123>T	M41Ifs*11	CLINVAR-H1842666	CLINVAR-H1842666-M01-V01	CLINVAR	1070793.0	False	False	False	False	False	3
TP53	ENSG00000141510.11	ENST00000269305.4	chr17	10	-	True	7579697	7579698	-	A	ENST00000269305.4:c.96+2_3>T	X31_splice	Splice_Site	I_2	INS	True	2	Class 2: This mutation can be modeled, but the effect may not be consistent.	3nt	3nt	Trp53	ENSMUSG00000059552.14	ENSMUST00000108658.10	chr11	10	+	INS	Splice_Site	I_2	69478106.0	69478107.0	-	T	ENSMUST00000108658.10:c.105+2_3>T	X34_splice	69478106.0	69478107.0	-	T	ENSMUST00000108658.10:c.105+2_3>T	X34_splice	CLINVAR-H1842765	CLINVAR-H1842765-M01-V01	CLINVAR	428875.0	False	False	False	False	False	6
TP53	ENSG00000141510.11	ENST00000269305.4	chr17	10	-	True	7579698	7579699	-	CCAGAACGTT	ENST00000269305.4:c.96+1_2>AACGTTCTGG	X31_splice	Splice_Site	I_2	INS	True	2	Class 2: This mutation can be modeled, but the effect may not be consistent.	2nt	4nt	Trp53	ENSMUSG00000059552.14	ENSMUST00000108658.10	chr11	10	+	INS	Splice_Site	I_2	69478105.0	69478106.0	-	AACGTTCTGG	ENSMUST00000108658.10:c.105+1_2>AACGTTCTGG	X34_splice	69478105.0	69478106.0	-	AACGTTCTGG	ENSMUST00000108658.10:c.105+1_2>AACGTTCTGG	X34_splice	CLINVAR-H1842766	CLINVAR-H1842766-M01-V01	CLINVAR	1467852.0	False	False	False	False	False	6
TP53	ENSG00000141510.11	ENST00000269305.4	chr17	10	-	True	7579716	7579719	GGAA	ACGTTCTT	ENST00000269305.4:c.76_81TTCC>AAGAACGT	L26Qfs*4	Frame_Shifting	E_2	INS	True	2	Class 2: This mutation can be modeled, but the effect may not be consistent.	4aa	0aa	Trp53	ENSMUSG00000059552.14	ENSMUST00000108658.10	chr11	10	+	INS	Frame_Shifting	E_2	69478085.0	69478088.0	TTCC	AAGAACGT	ENSMUST00000108658.10:c.85_90TTCC>AAGAACGT	L29Qfs*24	69478085.0	69478088.0	TTCC	AAGAACGT	ENSMUST00000108658.10:c.85_90TTCC>AAGAACGT	L29Qfs*24	CLINVAR-H1842799	CLINVAR-H1842799-M01-V01	CLINVAR	43593.0	False	False	False	False	False	4
TP53	ENSG00000141510.11	ENST00000269305.4	chr17	10	-	True	7579782	7579783	-	GGGGGCTGGGGTTGGGGT	ENST00000269305.4:c.74+56_57>ACCCCAACCCCAGCCCCC		Non_Coding,I	I_1	INS	True	2	Class 2: This mutation can be modeled, but the effect may not be consistent.	1nt	0nt	Trp53	ENSMUSG00000059552.14	ENSMUST00000108658.10	chr11	10	+	INS	Intron	I_1	69477861.0	69477862.0	-	ACCCCAACCCCAGCCCCC	ENSMUST00000108658.10:c.83+62_63>ACCCCAACCCCAGCCCCC		69477861.0	69477862.0	-	ACCCCAACCCCAGCCCCC	ENSMUST00000108658.10:c.83+62_63>ACCCCAACCCCAGCCCCC		CLINVAR-H1842832	CLINVAR-H1842832-M01-V01	CLINVAR	628384.0	False	False	False	False	False	1
TP53	ENSG00000141510.11	ENST00000269305.4	chr17	10	-	True	7579783	7579784	-	GGGGCT	ENST00000269305.4:c.74+55_56>AGCCCC		Non_Coding,I	I_1	INS	True	2	Class 2: This mutation can be modeled, but the effect may not be consistent.	0nt	1nt	Trp53	ENSMUSG00000059552.14	ENSMUST00000108658.10	chr11	10	+	INS	Intron	I_1	69477860.0	69477861.0	-	AGCCCC	ENSMUST00000108658.10:c.83+61_62>AGCCCC		69477860.0	69477861.0	-	AGCCCC	ENSMUST00000108658.10:c.83+61_62>AGCCCC		CLINVAR-H1842834	CLINVAR-H1842834-M01-V01	CLINVAR	918318.0	False	False	False	False	False	1
TP53	ENSG00000141510.11	ENST00000269305.4	chr17	10	-	True	7579840	7579841	-	T	ENST00000269305.4:c.72_73>A	L25Tfs*4	Frame_Shifting	E_1	INS	True	2	Class 2: This mutation can be modeled, but the effect may not be consistent.	2aa	2aa	Trp53	ENSMUSG00000059552.14	ENSMUST00000108658.10	chr11	10	+	INS	Frame_Shifting	E_1	69477797.0	69477798.0	-	A	ENSMUST00000108658.10:c.81_82>A	L28Tfs*24	69477797.0	69477798.0	-	A	ENSMUST00000108658.10:c.81_82>A	L28Tfs*24	CLINVAR-H1842867	CLINVAR-H1842867-M01-V01	CLINVAR	1341341.0	False	False	False	False	False	4
TP53	ENSG00000141510.11	ENST00000269305.4	chr17	10	-	True	7579874	7579875	-	G	ENST00000269305.4:c.38_39>C	L14Sfs*15	Frame_Shifting	E_1	INS	True	2	Class 2: This mutation can be modeled, but the effect may not be consistent.	0aa	7aa	Trp53	ENSMUSG00000059552.14	ENSMUST00000108658.10	chr11	10	+	INS	Frame_Shifting	E_1	69477763.0	69477764.0	-	C	ENSMUST00000108658.10:c.47_48>C	L17Sfs*35	69477763.0	69477764.0	-	C	ENSMUST00000108658.10:c.47_48>C	L17Sfs*35	CLINVAR-H1842892	CLINVAR-H1842892-M01-V01	CLINVAR	487431.0	False	False	False	False	False	7
TP53	ENSG00000141510.11	ENST00000269305.4	chr17	10	-	True	7579427	7579429	GGT	TGTGC	ENST00000269305.4:c.257_261ACC>GCACA	P87Hfs*37	Frame_Shifting	E_3	INS	True	2	Class 2: This mutation can be modeled, but the effect may not be consistent.	2aa	1aa	Trp53	ENSMUSG00000059552.14	ENSMUST00000108658.10	chr11	10	+	INS	Frame_Shifting	E_3	69478341.0	69478343.0	CCC	GCACA	ENSMUST00000108658.10:c.248_252CCC>GCACA	P84Hfs*84	69478341.0	69478343.0	CCC	GCACA	ENSMUST00000108658.10:c.248_252CCC>GCACA	P84Hfs*84	COSMIC-H1230146	COSMIC-H1230146-M01-V01	COSMIC	23997195.0	False	False	False	False	False	3
TP53	ENSG00000141510.11	ENST00000269305.4	chr17	10	-	True	7574011	7574011	T	CC	ENST00000269305.4:c.1015_1017A>GG	E339Gfs*8	Frame_Shifting	E_9	INS	True	2	Class 2: This mutation can be modeled, but the effect may not be consistent.	2aa	14aa	Trp53	ENSMUSG00000059552.14	ENSMUST00000108658.10	chr11	10	+	INS	Frame_Shifting	E_9	69481504.0	69481504.0	A	GG	ENSMUST00000108658.10:c.1006_1008A>GG	E336Gfs*8	69481504.0	69481504.0	A	GG	ENSMUST00000108658.10:c.1006_1008A>GG	E336Gfs*8	COSMIC-H1234233	COSMIC-H1234233-M01-V01	COSMIC	24309740.0	False	False	False	False	False	16
TP53	ENSG00000141510.11	ENST00000269305.4	chr17	10	-	True	7579577	7579580	GACG	ACGAC	ENST00000269305.4:c.106_111CGTC>GTCGT	P36Rfs*7	Frame_Shifting	E_3	INS	True	2	Class 2: This mutation can be modeled, but the effect may not be consistent.	1aa	0aa	Trp53	ENSMUSG00000059552.14	ENSMUST00000108658.10	chr11	10	+	INS	Frame_Shifting	E_3	69478199.0	69478202.0	CATC	GTCGT	ENSMUST00000108658.10:c.106_111CATC>GTCGT	P36Rfs*16	69478199.0	69478202.0	CATC	GTCGT	ENSMUST00000108658.10:c.106_111CATC>GTCGT	P36Rfs*16	COSMIC-H1237891	COSMIC-H1237891-M01-V01	COSMIC	23902881.0	False	False	False	False	False	1
TP53	ENSG00000141510.11	ENST00000269305.4	chr17	10	-	True	7578178	7578178	T	AGA	ENST00000269305.4:c.670_672A>TCT	E224Vfs*24	Frame_Shifting	E_5	INS	True	2	Class 2: This mutation can be modeled, but the effect may not be consistent.	13aa	0aa	Trp53	ENSMUSG00000059552.14	ENSMUST00000108658.10	chr11	10	+	INS	Frame_Shifting	E_5	69479563.0	69479563.0	A	TCT	ENSMUST00000108658.10:c.661_663A>TCT	E221Vfs*24	69479563.0	69479563.0	A	TCT	ENSMUST00000108658.10:c.661_663A>TCT	E221Vfs*24	COSMIC-H1247403	COSMIC-H1247403-M01-V01	COSMIC	24574170.0	False	False	False	False	False	13
TP53	ENSG00000141510.11	ENST00000269305.4	chr17	10	-	True	7578541	7578541	A	CGG	ENST00000269305.4:c.388_390T>CCG	L130Pfs*41	Frame_Shifting	E_4	INS	True	2	Class 2: This mutation can be modeled, but the effect may not be consistent.	0aa	2aa	Trp53	ENSMUSG00000059552.14	ENSMUST00000108658.10	chr11	10	+	INS	Frame_Shifting	E_4	69479203.0	69479203.0	T	CCG	ENSMUST00000108658.10:c.379_381T>CCG	L127Pfs*41	69479203.0	69479203.0	T	CCG	ENSMUST00000108658.10:c.379_381T>CCG	L127Pfs*41	COSMIC-H1255250	COSMIC-H1255250-M01-V01	COSMIC	24255214.0	False	False	False	False	False	2
TP53	ENSG00000141510.11	ENST00000269305.4	chr17	10	-	True	7579352	7579352	C	GG	ENST00000269305.4:c.334_336G>CC	G112Afs*37	Frame_Shifting	E_3	INS	True	2	Class 2: This mutation can be modeled, but the effect may not be consistent.	1aa	2aa	Trp53	ENSMUSG00000059552.14	ENSMUST00000108658.10	chr11	10	+	INS	Frame_Shifting	E_3	69478418.0	69478418.0	G	CC	ENSMUST00000108658.10:c.325_327G>CC	G109Afs*21	69478418.0	69478418.0	G	CC	ENSMUST00000108658.10:c.325_327G>CC	G109Afs*21	COSMIC-H1255423	COSMIC-H1255423-M01-V01	COSMIC	24083099.0	False	False	False	False	False	3
TP53	ENSG00000141510.11	ENST00000269305.4	chr17	10	-	True	7578552	7578552	G	AA	ENST00000269305.4:c.377_379C>TT	S127Ffs*22	Frame_Shifting	E_4	INS	True	2	Class 2: This mutation can be modeled, but the effect may not be consistent.	2aa	1aa	Trp53	ENSMUSG00000059552.14	ENSMUST00000108658.10	chr11	10	+	INS	Frame_Shifting	E_4	69479192.0	69479192.0	C	TT	ENSMUST00000108658.10:c.368_370C>TT	S124Ffs*6	69479192.0	69479192.0	C	TT	ENSMUST00000108658.10:c.368_370C>TT	S124Ffs*6	COSMIC-H1265896	COSMIC-H1265896-M01-V01	COSMIC	24428635.0	False	False	False	False	False	3
TP53	ENSG00000141510.11	ENST00000269305.4	chr17	10	-	True	7579363	7579363	A	TTT	ENST00000269305.4:c.323_325T>AAA	F109Nfs*15	Frame_Shifting	E_3	INS	True	2	Class 2: This mutation can be modeled, but the effect may not be consistent.	1aa	0aa	Trp53	ENSMUSG00000059552.14	ENSMUST00000108658.10	chr11	10	+	INS	Frame_Shifting	E_3	69478407.0	69478407.0	C	AAA	ENSMUST00000108658.10:c.314_316C>AAA	F106Nfs*62	69478407.0	69478407.0	C	AAA	ENSMUST00000108658.10:c.314_316C>AAA	F106Nfs*62	COSMIC-H1274885	COSMIC-H1274885-M01-V01	COSMIC	24475914.0	False	False	False	False	False	1
TP53	ENSG00000141510.11	ENST00000269305.4	chr17	10	-	True	7577530	7577533	TGGG	AGGGA	ENST00000269305.4:c.747_752CCCA>TCCCT	P250Sfs*14	Frame_Shifting	E_6	INS	True	2	Class 2: This mutation can be modeled, but the effect may not be consistent.	13aa	16aa	Trp53	ENSMUSG00000059552.14	ENSMUST00000108658.10	chr11	10	+	INS	Frame_Shifting	E_6	69480042.0	69480045.0	CCTA	TCCCT	ENSMUST00000108658.10:c.738_743CCTA>TCCCT	P247Sfs*22	69480042.0	69480045.0	CCTA	TCCCT	ENSMUST00000108658.10:c.738_743CCTA>TCCCT	P247Sfs*22	COSMIC-H1288342	COSMIC-H1288342-M01-V01	COSMIC	23958796.0	False	False	False	False	False	29
TP53	ENSG00000141510.11	ENST00000269305.4	chr17	10	-	True	7578474	7578475	-	G	ENST00000269305.4:c.455_456>C	P153Afs*28	Frame_Shifting	E_4	INS	True	2	Class 2: This mutation can be modeled, but the effect may not be consistent.	0aa	1aa	Trp53	ENSMUSG00000059552.14	ENSMUST00000108658.10	chr11	10	+	INS	Frame_Shifting	E_4	69479266.0	69479267.0	-	C	ENSMUST00000108658.10:c.443_444>C	P149Sfs*29	69479266.0	69479267.0	-	C	ENSMUST00000108658.10:c.443_444>C	P149Sfs*29	AACR-H0000401	AACR-H0000401-M01-V01	AACR		True	True	False	False	True	1
TP53	ENSG00000141510.11	ENST00000269305.4	chr17	10	-	True	7577035	7577036	-	G	ENST00000269305.4:c.902_903>C	G302Rfs*4	Frame_Shifting	E_7	INS	True	2	Class 2: This mutation can be modeled, but the effect may not be consistent.	3aa	2aa	Trp53	ENSMUSG00000059552.14	ENSMUST00000108658.10	chr11	10	+	INS	Frame_Shifting	E_7	69480518.0	69480519.0	-	C	ENSMUST00000108658.10:c.893_894>C	G299Rfs*23	69480518.0	69480519.0	-	C	ENSMUST00000108658.10:c.893_894>C	G299Rfs*23	AACR-H0001954	AACR-H0001954-M01-V01	AACR		True	True	False	False	True	5
TP53	ENSG00000141510.11	ENST00000269305.4	chr17	10	-	True	7577566	7577567	-	A	ENST00000269305.4:c.714_715>T	N239*	Frame_Shifting	E_6	INS	True	2	Class 2: This mutation can be modeled, but the effect may not be consistent.	2aa	28aa	Trp53	ENSMUSG00000059552.14	ENSMUST00000108658.10	chr11	10	+	INS	Frame_Shifting	E_6	69480008.0	69480009.0	-	T	ENSMUST00000108658.10:c.705_706>T	N236*	69480008.0	69480009.0	-	T	ENSMUST00000108658.10:c.705_706>T	N236*	AACR-H0001982	AACR-H0001982-M01-V01	AACR		True	True	False	False	True	30
TP53	ENSG00000141510.11	ENST00000269305.4	chr17	10	-	True	7578397	7578398	-	G	ENST00000269305.4:c.532_533>C	H178Pfs*3	Frame_Shifting	E_4	INS	True	2	Class 2: This mutation can be modeled, but the effect may not be consistent.	12aa	6aa	Trp53	ENSMUSG00000059552.14	ENSMUST00000108658.10	chr11	10	+	INS	Frame_Shifting	E_4	69479346.0	69479347.0	-	C	ENSMUST00000108658.10:c.523_524>C	H175Pfs*3	69479346.0	69479347.0	-	C	ENSMUST00000108658.10:c.523_524>C	H175Pfs*3	AACR-H0002082	AACR-H0002082-M01-V01	AACR		True	True	False	False	True	18
TP53	ENSG00000141510.11	ENST00000269305.4	chr17	10	-	True	7579315	7579316	-	C	ENST00000269305.4:c.371_372>G	C124Wfs*25	Frame_Shifting	E_3	INS	True	2	Class 2: This mutation can be modeled, but the effect may not be consistent.	0aa	4aa	Trp53	ENSMUSG00000059552.14	ENSMUST00000108658.10	chr11	10	+	INS	Frame_Shifting	E_3	69478454.0	69478455.0	-	G	ENSMUST00000108658.10:c.362_363>G	C121Wfs*9	69478454.0	69478455.0	-	G	ENSMUST00000108658.10:c.362_363>G	C121Wfs*9	AACR-H0003009	AACR-H0003009-M01-V01	AACR		True	True	False	False	True	4
TP53	ENSG00000141510.11	ENST00000269305.4	chr17	10	-	True	7579316	7579317	-	A	ENST00000269305.4:c.370_371>T	C124Lfs*25	Frame_Shifting	E_3	INS	True	2	Class 2: This mutation can be modeled, but the effect may not be consistent.	0aa	4aa	Trp53	ENSMUSG00000059552.14	ENSMUST00000108658.10	chr11	10	+	INS	Frame_Shifting	E_3	69478453.0	69478454.0	-	T	ENSMUST00000108658.10:c.361_362>T	C121Lfs*9	69478453.0	69478454.0	-	T	ENSMUST00000108658.10:c.361_362>T	C121Lfs*9	AACR-H0003506	AACR-H0003506-M01-V01	AACR		True	True	False	False	True	4
TP53	ENSG00000141510.11	ENST00000269305.4	chr17	10	-	True	7579357	7579358	-	CGGAAAC	ENST00000269305.4:c.329_330>GTTTCCG	L111Ffs*40	Frame_Shifting	E_3	INS	False	4	Class 4: Mutated sequences are not identical.	0aa	0aa	Trp53	ENSMUSG00000059552.14	ENSMUST00000108658.10	chr11	10	+																AACR-H0006646		AACR		False	False	False	False	False	0
TP53	ENSG00000141510.11	ENST00000269305.4	chr17	10	-	True	7578219	7578220	-	T	ENST00000269305.4:c.629_630>A	N210Kfs*6	Frame_Shifting	E_5	INS	False	4	Class 4: Mutated sequences are not identical.	0aa	0aa	Trp53	ENSMUSG00000059552.14	ENSMUST00000108658.10	chr11	10	+																AACR-H0010061		AACR		False	False	False	False	False	0
TP53	ENSG00000141510.11	ENST00000269305.4	chr17	10	-	True	7579358	7579359	-	G	ENST00000269305.4:c.328_329>C	R110Pfs*39	Frame_Shifting	E_3	INS	False	4	Class 4: Mutated sequences are not identical.	0aa	0aa	Trp53	ENSMUSG00000059552.14	ENSMUST00000108658.10	chr11	10	+																AACR-H0018054		AACR		False	False	False	False	False	0
TP53	ENSG00000141510.11	ENST00000269305.4	chr17	10	-	True	7579709	7579710	-	T	ENST00000269305.4:c.86_87>A	N29Kfs*14	Frame_Shifting	E_2	INS	False	4	Class 4: Mutated sequences are not identical.	0aa	0aa	Trp53	ENSMUSG00000059552.14	ENSMUST00000108658.10	chr11	10	+																AACR-H0019700		AACR		False	False	False	False	False	0
TP53	ENSG00000141510.11	ENST00000269305.4	chr17	10	-	True	7579538	7579539	-	T	ENST00000269305.4:c.148_149>A	I50Nfs*2	Frame_Shifting	E_3	INS	False	4	Class 4: Mutated sequences are not identical.	0aa	0aa	Trp53	ENSMUSG00000059552.14	ENSMUST00000108658.10	chr11	10	+																AACR-H0020046		AACR		False	False	False	False	False	0
TP53	ENSG00000141510.11	ENST00000269305.4	chr17	10	-	True	7576896	7576897	-	G	ENST00000269305.4:c.949_950>C	Q317Pfs*20	Frame_Shifting	E_8	INS	False	4	Class 4: Mutated sequences are not identical.	0aa	0aa	Trp53	ENSMUSG00000059552.14	ENSMUST00000108658.10	chr11	10	+																AACR-H0023411		AACR		False	False	False	False	False	0
TP53	ENSG00000141510.11	ENST00000269305.4	chr17	10	-	True	7579358	7579359	-	GG	ENST00000269305.4:c.328_329>CC	R110Pfs*14	Frame_Shifting	E_3	INS	False	4	Class 4: Mutated sequences are not identical.	0aa	0aa	Trp53	ENSMUSG00000059552.14	ENSMUST00000108658.10	chr11	10	+																AACR-H0025945		AACR		False	False	False	False	False	0
TP53	ENSG00000141510.11	ENST00000269305.4	chr17	10	-	True	7579344	7579345	-	C	ENST00000269305.4:c.342_343>G	H115Afs*34	Frame_Shifting	E_3	INS	False	4	Class 4: Mutated sequences are not identical.	0aa	0aa	Trp53	ENSMUSG00000059552.14	ENSMUST00000108658.10	chr11	10	+																AACR-H0025989		AACR		False	False	False	False	False	0
TP53	ENSG00000141510.11	ENST00000269305.4	chr17	10	-	True	7579532	7579533	-	G	ENST00000269305.4:c.154_155>C	Q52Pfs*5	Frame_Shifting	E_3	INS	False	4	Class 4: Mutated sequences are not identical.	0aa	0aa	Trp53	ENSMUSG00000059552.14	ENSMUST00000108658.10	chr11	10	+																AACR-H0033320		AACR		False	False	False	False	False	0
TP53	ENSG00000141510.11	ENST00000269305.4	chr17	10	-	True	7578470	7578471	-	G	ENST00000269305.4:c.459_460>C	G154Rfs*27	Frame_Shifting	E_4	INS	False	4	Class 4: Mutated sequences are not identical.	0aa	0aa	Trp53	ENSMUSG00000059552.14	ENSMUST00000108658.10	chr11	10	+																AACR-H0033568		AACR		False	False	False	False	False	0
TP53	ENSG00000141510.11	ENST00000269305.4	chr17	10	-	True	7577136	7577137	-	C	ENST00000269305.4:c.801_802>G	N268Efs*4	Frame_Shifting	E_7	INS	False	4	Class 4: Mutated sequences are not identical.	0aa	0aa	Trp53	ENSMUSG00000059552.14	ENSMUST00000108658.10	chr11	10	+																AACR-H0035443		AACR		False	False	False	False	False	0
TP53	ENSG00000141510.11	ENST00000269305.4	chr17	10	-	True	7577061	7577062	-	T	ENST00000269305.4:c.876_877>A	G293Rfs*13	Frame_Shifting	E_7	INS	False	4	Class 4: Mutated sequences are not identical.	0aa	0aa	Trp53	ENSMUSG00000059552.14	ENSMUST00000108658.10	chr11	10	+																AACR-H0042588		AACR		False	False	False	False	False	0
TP53	ENSG00000141510.11	ENST00000269305.4	chr17	10	-	True	7579471	7579472	-	C	ENST00000269305.4:c.215_216>G	V73Rfs*76	Frame_Shifting	E_3	INS	False	4	Class 4: Mutated sequences are not identical.	0aa	0aa	Trp53	ENSMUSG00000059552.14	ENSMUST00000108658.10	chr11	10	+																AACR-H0044024		AACR		False	False	False	False	False	0
TP53	ENSG00000141510.11	ENST00000269305.4	chr17	10	-	True	7579462	7579463	-	G	ENST00000269305.4:c.224_225>C	A76Cfs*73	Frame_Shifting	E_3	INS	False	4	Class 4: Mutated sequences are not identical.	0aa	0aa	Trp53	ENSMUSG00000059552.14	ENSMUST00000108658.10	chr11	10	+																AACR-H0044048		AACR		False	False	False	False	False	0
TP53	ENSG00000141510.11	ENST00000269305.4	chr17	10	-	True	7579584	7579585	-	GG	ENST00000269305.4:c.102_103>CC	L35Pfs*10	Frame_Shifting	E_3	INS	False	4	Class 4: Mutated sequences are not identical.	0aa	0aa	Trp53	ENSMUSG00000059552.14	ENSMUST00000108658.10	chr11	10	+																AACR-H0044077		AACR		False	False	False	False	False	0
TP53	ENSG00000141510.11	ENST00000269305.4	chr17	10	-	True	7579554	7579555	-	C	ENST00000269305.4:c.132_133>G	L45Afs*7	Frame_Shifting	E_3	INS	False	4	Class 4: Mutated sequences are not identical.	0aa	0aa	Trp53	ENSMUSG00000059552.14	ENSMUST00000108658.10	chr11	10	+																AACR-H0044149		AACR		False	False	False	False	False	0
TP53	ENSG00000141510.11	ENST00000269305.4	chr17	10	-	True	7577593	7577594	-	AC	ENST00000269305.4:c.687_688>GT	T230Vfs*18	Frame_Shifting	E_6	INS	False	4	Class 4: Mutated sequences are not identical.	0aa	0aa	Trp53	ENSMUSG00000059552.14	ENSMUST00000108658.10	chr11	10	+																AACR-H0045673		AACR		False	False	False	False	False	0
TP53	ENSG00000141510.11	ENST00000269305.4	chr17	10	-	True	7579358	7579359	-	GGAAA	ENST00000269305.4:c.328_329>TTTCC	R110Lfs*15	Frame_Shifting	E_3	INS	False	4	Class 4: Mutated sequences are not identical.	0aa	0aa	Trp53	ENSMUSG00000059552.14	ENSMUST00000108658.10	chr11	10	+																AACR-H0054036		AACR		False	False	False	False	False	0
TP53	ENSG00000141510.11	ENST00000269305.4	chr17	10	-	True	7579706	7579707	-	T	ENST00000269305.4:c.89_90>A	N30Kfs*13	Frame_Shifting	E_2	INS	False	4	Class 4: Mutated sequences are not identical.	0aa	0aa	Trp53	ENSMUSG00000059552.14	ENSMUST00000108658.10	chr11	10	+																AACR-H0054221		AACR		False	False	False	False	False	0
TP53	ENSG00000141510.11	ENST00000269305.4	chr17	10	-	True	7579527	7579528	-	C	ENST00000269305.4:c.159_160>G	F54Vfs*3	Frame_Shifting	E_3	INS	False	4	Class 4: Mutated sequences are not identical.	0aa	0aa	Trp53	ENSMUSG00000059552.14	ENSMUST00000108658.10	chr11	10	+																AACR-H0054535		AACR		False	False	False	False	False	0
TP53	ENSG00000141510.11	ENST00000269305.4	chr17	10	-	True	7577596	7577597	-	GT	ENST00000269305.4:c.684_685>AC	C229Tfs*19	Frame_Shifting	E_6	INS	False	4	Class 4: Mutated sequences are not identical.	0aa	0aa	Trp53	ENSMUSG00000059552.14	ENSMUST00000108658.10	chr11	10	+																AACR-H0059138		AACR		False	False	False	False	False	0
TP53	ENSG00000141510.11	ENST00000269305.4	chr17	10	-	True	7572962	7572963	-	T	ENST00000269305.4:c.1146_1147>A	L383Tfs*9	Frame_Shifting	E_10	INS	False	4	Class 4: Mutated sequences are not identical.	0aa	0aa	Trp53	ENSMUSG00000059552.14	ENSMUST00000108658.10	chr11	10	+																AACR-H0060067		AACR		False	False	False	False	False	0
TP53	ENSG00000141510.11	ENST00000269305.4	chr17	10	-	True	7574020	7574021	-	CACGCC	ENST00000269305.4:c.1006_1007>GGCGTG	R335_E336insGR	In_Frame	E_9	INS	False	4	Class 4: Mutated sequences are not identical.	0aa	0aa	Trp53	ENSMUSG00000059552.14	ENSMUST00000108658.10	chr11	10	+																AACR-H0060225		AACR		False	False	False	False	False	0
TP53	ENSG00000141510.11	ENST00000269305.4	chr17	10	-	True	7574021	7574022	-	A	ENST00000269305.4:c.1005_1006>T	E336*	Frame_Shifting	E_9	INS	False	4	Class 4: Mutated sequences are not identical.	0aa	0aa	Trp53	ENSMUSG00000059552.14	ENSMUST00000108658.10	chr11	10	+																AACR-H0060234		AACR		False	False	False	False	False	0
TP53	ENSG00000141510.11	ENST00000269305.4	chr17	10	-	True	7579358	7579359	-	GGTTT	ENST00000269305.4:c.328_329>AAACC	R110Qfs*15	Frame_Shifting	E_3	INS	False	4	Class 4: Mutated sequences are not identical.	0aa	0aa	Trp53	ENSMUSG00000059552.14	ENSMUST00000108658.10	chr11	10	+																AACR-H0100736		AACR		False	False	False	False	False	0
TP53	ENSG00000141510.11	ENST00000269305.4	chr17	10	-	True	7579357	7579358	-	CTTT	ENST00000269305.4:c.329_330>AAAG	L111Kfs*39	Frame_Shifting	E_3	INS	False	4	Class 4: Mutated sequences are not identical.	0aa	0aa	Trp53	ENSMUSG00000059552.14	ENSMUST00000108658.10	chr11	10	+																AACR-H0100760		AACR		False	False	False	False	False	0
TP53	ENSG00000141510.11	ENST00000269305.4	chr17	10	-	True	7579530	7579531	-	T	ENST00000269305.4:c.156_157>A	W53Mfs*4	Frame_Shifting	E_3	INS	False	4	Class 4: Mutated sequences are not identical.	0aa	0aa	Trp53	ENSMUSG00000059552.14	ENSMUST00000108658.10	chr11	10	+																AACR-H0101246		AACR		False	False	False	False	False	0
TP53	ENSG00000141510.11	ENST00000269305.4	chr17	10	-	True	7579536	7579537	-	A	ENST00000269305.4:c.150_151>T	E51*	Frame_Shifting	E_3	INS	False	4	Class 4: Mutated sequences are not identical.	0aa	0aa	Trp53	ENSMUSG00000059552.14	ENSMUST00000108658.10	chr11	10	+																AACR-H0101325		AACR		False	False	False	False	False	0
TP53	ENSG00000141510.11	ENST00000269305.4	chr17	10	-	True	7579516	7579517	-	T	ENST00000269305.4:c.170_171>A	D57Efs*6	Frame_Shifting	E_3	INS	False	4	Class 4: Mutated sequences are not identical.	0aa	0aa	Trp53	ENSMUSG00000059552.14	ENSMUST00000108658.10	chr11	10	+																AACR-H0101372		AACR		False	False	False	False	False	0
TP53	ENSG00000141510.11	ENST00000269305.4	chr17	10	-	True	7579439	7579440	-	C	ENST00000269305.4:c.247_248>G	A83Gfs*66	Frame_Shifting	E_3	INS	False	4	Class 4: Mutated sequences are not identical.	0aa	0aa	Trp53	ENSMUSG00000059552.14	ENSMUST00000108658.10	chr11	10	+																AACR-H0101650		AACR		False	False	False	False	False	0
TP53	ENSG00000141510.11	ENST00000269305.4	chr17	10	-	True	7578479	7578480	-	G	ENST00000269305.4:c.450_451>C	P153Afs*29	Frame_Shifting	E_4	INS	False	4	Class 4: Mutated sequences are not identical.	0aa	0aa	Trp53	ENSMUSG00000059552.14	ENSMUST00000108658.10	chr11	10	+																AACR-H0103241		AACR		False	False	False	False	False	0
TP53	ENSG00000141510.11	ENST00000269305.4	chr17	10	-	True	7579574	7579575	-	G	ENST00000269305.4:c.112_113>C	Q38Pfs*5	Frame_Shifting	E_3	INS	False	4	Class 4: Mutated sequences are not identical.	0aa	0aa	Trp53	ENSMUSG00000059552.14	ENSMUST00000108658.10	chr11	10	+																AACR-H0108161		AACR		False	False	False	False	False	0
TP53	ENSG00000141510.11	ENST00000269305.4	chr17	10	-	True	7578239	7578240	-	CA	ENST00000269305.4:c.609_610>TG	E204Wfs*44	Frame_Shifting	E_5	INS	False	4	Class 4: Mutated sequences are not identical.	0aa	0aa	Trp53	ENSMUSG00000059552.14	ENSMUST00000108658.10	chr11	10	+																AACR-H0110470		AACR		False	False	False	False	False	0
TP53	ENSG00000141510.11	ENST00000269305.4	chr17	10	-	True	7577599	7577600	-	AA	ENST00000269305.4:c.681_682>TT	D228Lfs*20	Frame_Shifting	E_6	INS	False	4	Class 4: Mutated sequences are not identical.	0aa	0aa	Trp53	ENSMUSG00000059552.14	ENSMUST00000108658.10	chr11	10	+																AACR-H0113695		AACR		False	False	False	False	False	0
TP53	ENSG00000141510.11	ENST00000269305.4	chr17	10	-	True	7576916	7576917	-	C	ENST00000269305.4:c.929_930>G	N310Kfs*27	Frame_Shifting	E_8	INS	False	4	Class 4: Mutated sequences are not identical.	0aa	0aa	Trp53	ENSMUSG00000059552.14	ENSMUST00000108658.10	chr11	10	+																AACR-H0113837		AACR		False	False	False	False	False	0
TP53	ENSG00000141510.11	ENST00000269305.4	chr17	10	-	True	7577578	7577579	-	GTA	ENST00000269305.4:c.702_703>TAC	Y234_N235insY	In_Frame	E_6	INS	False	4	Class 4: Mutated sequences are not identical.	0aa	0aa	Trp53	ENSMUSG00000059552.14	ENSMUST00000108658.10	chr11	10	+																AACR-H0114470		AACR		False	False	False	False	False	0
TP53	ENSG00000141510.11	ENST00000269305.4	chr17	10	-	True	7578437	7578438	-	C	ENST00000269305.4:c.492_493>G	Q165Afs*16	Frame_Shifting	E_4	INS	False	4	Class 4: Mutated sequences are not identical.	0aa	0aa	Trp53	ENSMUSG00000059552.14	ENSMUST00000108658.10	chr11	10	+																AACR-H0114681		AACR		False	False	False	False	False	0
TP53	ENSG00000141510.11	ENST00000269305.4	chr17	10	-	True	7576538	7576539	-	A	ENST00000269305.4:c.993+314_315>T		Non_Coding,I	I_8	INS	False	4	Class 4: Mutated sequences are not identical.	0aa	0aa	Trp53	ENSMUSG00000059552.14	ENSMUST00000108658.10	chr11	10	+																AACR-H0188556		AACR		False	False	False	False	False	0
TP53	ENSG00000141510.11	ENST00000269305.4	chr17	10	-	True	7574018	7574019	-	CTCA	ENST00000269305.4:c.1008_1009>TGAG	R337*	Frame_Shifting	E_9	INS	False	4	Class 4: Mutated sequences are not identical.	0aa	0aa	Trp53	ENSMUSG00000059552.14	ENSMUST00000108658.10	chr11	10	+																AACR-H0188658		AACR		False	False	False	False	False	0
TP53	ENSG00000141510.11	ENST00000269305.4	chr17	10	-	True	7576855	7576856	-	A	ENST00000269305.4:c.990_991>T	Q331Sfs*6	Frame_Shifting	E_8	INS	False	4	Class 4: Mutated sequences are not identical.	0aa	0aa	Trp53	ENSMUSG00000059552.14	ENSMUST00000108658.10	chr11	10	+																AACR-H0189362		AACR		False	False	False	False	False	0
TP53	ENSG00000141510.11	ENST00000269305.4	chr17	10	-	True	7576895	7576896	-	TGGG	ENST00000269305.4:c.950_951>CCCA	Q317Hfs*21	Frame_Shifting	E_8	INS	False	4	Class 4: Mutated sequences are not identical.	0aa	0aa	Trp53	ENSMUSG00000059552.14	ENSMUST00000108658.10	chr11	10	+																AACR-H0192072		AACR		False	False	False	False	False	0
TP53	ENSG00000141510.11	ENST00000269305.4	chr17	10	-	True	7576918	7576919	-	G	ENST00000269305.4:c.927_928>C	N310Qfs*27	Frame_Shifting	E_8	INS	False	4	Class 4: Mutated sequences are not identical.	0aa	0aa	Trp53	ENSMUSG00000059552.14	ENSMUST00000108658.10	chr11	10	+																AACR-H0192250		AACR		False	False	False	False	False	0
TP53	ENSG00000141510.11	ENST00000269305.4	chr17	10	-	True	7577046	7577047	-	GTGGTGA	ENST00000269305.4:c.891_892>TCACCAC	E298Sfs*10	Frame_Shifting	E_7	INS	False	4	Class 4: Mutated sequences are not identical.	0aa	0aa	Trp53	ENSMUSG00000059552.14	ENSMUST00000108658.10	chr11	10	+																AACR-H0192628		AACR		False	False	False	False	False	0
TP53	ENSG00000141510.11	ENST00000269305.4	chr17	10	-	True	7577050	7577051	-	T	ENST00000269305.4:c.887_888>A	H296Qfs*10	Frame_Shifting	E_7	INS	False	4	Class 4: Mutated sequences are not identical.	0aa	0aa	Trp53	ENSMUSG00000059552.14	ENSMUST00000108658.10	chr11	10	+																AACR-H0192640		AACR		False	False	False	False	False	0
TP53	ENSG00000141510.11	ENST00000269305.4	chr17	10	-	True	7577070	7577071	-	GA	ENST00000269305.4:c.867_868>TC	R290Sfs*56	Frame_Shifting	E_7	INS	False	4	Class 4: Mutated sequences are not identical.	0aa	0aa	Trp53	ENSMUSG00000059552.14	ENSMUST00000108658.10	chr11	10	+																AACR-H0192803		AACR		False	False	False	False	False	0
TP53	ENSG00000141510.11	ENST00000269305.4	chr17	10	-	True	7579476	7579477	-	A	ENST00000269305.4:c.210_211>T	P71Sfs*78	Frame_Shifting	E_3	INS	False	4	Class 4: Mutated sequences are not identical.	0aa	0aa	Trp53	ENSMUSG00000059552.14	ENSMUST00000108658.10	chr11	10	+																AACR-H0232459		AACR		False	False	False	False	False	0
TP53	ENSG00000141510.11	ENST00000269305.4	chr17	10	-	True	7578374	7578375	-	T	ENST00000269305.4:c.555_556>A	D186Rfs*23	Frame_Shifting	E_4	INS	False	4	Class 4: Mutated sequences are not identical.	0aa	0aa	Trp53	ENSMUSG00000059552.14	ENSMUST00000108658.10	chr11	10	+																AACR-H0232472		AACR		False	False	False	False	False	0
TP53	ENSG00000141510.11	ENST00000269305.4	chr17	10	-	True	7579490	7579491	-	T	ENST00000269305.4:c.196_197>A	M66Nfs*83	Frame_Shifting	E_3	INS	False	4	Class 4: Mutated sequences are not identical.	0aa	0aa	Trp53	ENSMUSG00000059552.14	ENSMUST00000108658.10	chr11	10	+																AACR-H0232503		AACR		False	False	False	False	False	0
TP53	ENSG00000141510.11	ENST00000269305.4	chr17	10	-	True	7579488	7579489	-	C	ENST00000269305.4:c.198_199>G	P67Afs*82	Frame_Shifting	E_3	INS	False	4	Class 4: Mutated sequences are not identical.	0aa	0aa	Trp53	ENSMUSG00000059552.14	ENSMUST00000108658.10	chr11	10	+																AACR-H0232589		AACR		False	False	False	False	False	0
TP53	ENSG00000141510.11	ENST00000269305.4	chr17	10	-	True	7579539	7579540	-	TG	ENST00000269305.4:c.147_148>CA	I50Qfs*74	Frame_Shifting	E_3	INS	False	4	Class 4: Mutated sequences are not identical.	0aa	0aa	Trp53	ENSMUSG00000059552.14	ENSMUST00000108658.10	chr11	10	+																AACR-H0232781		AACR		False	False	False	False	False	0
TP53	ENSG00000141510.11	ENST00000269305.4	chr17	10	-	True	7579521	7579522	-	A	ENST00000269305.4:c.165_166>T	E56*	Frame_Shifting	E_3	INS	False	4	Class 4: Mutated sequences are not identical.	0aa	0aa	Trp53	ENSMUSG00000059552.14	ENSMUST00000108658.10	chr11	10	+																AACR-H0232905		AACR		False	False	False	False	False	0
TP53	ENSG00000141510.11	ENST00000269305.4	chr17	10	-	True	7579529	7579530	-	A	ENST00000269305.4:c.157_158>T	W53Lfs*4	Frame_Shifting	E_3	INS	False	4	Class 4: Mutated sequences are not identical.	0aa	0aa	Trp53	ENSMUSG00000059552.14	ENSMUST00000108658.10	chr11	10	+																AACR-H0232933		AACR		False	False	False	False	False	0
TP53	ENSG00000141510.11	ENST00000269305.4	chr17	10	-	True	7579528	7579529	-	CATT	ENST00000269305.4:c.158_159>AATG	W53*	Frame_Shifting	E_3	INS	False	4	Class 4: Mutated sequences are not identical.	0aa	0aa	Trp53	ENSMUSG00000059552.14	ENSMUST00000108658.10	chr11	10	+																AACR-H0233008		AACR		False	False	False	False	False	0
TP53	ENSG00000141510.11	ENST00000269305.4	chr17	10	-	True	7579440	7579441	CC	AAG	ENST00000269305.4:c.245_248GG>CTT	A83Ffs*66	Frame_Shifting	E_3	INS	False	4	Class 4: Mutated sequences are not identical.	0aa	0aa	Trp53	ENSMUSG00000059552.14	ENSMUST00000108658.10	chr11	10	+																AACR-H0233125		AACR		False	False	False	False	False	0
TP53	ENSG00000141510.11	ENST00000269305.4	chr17	10	-	True	7579438	7579439	-	GCCG	ENST00000269305.4:c.248_249>CGGC	A84Gfs*66	Frame_Shifting	E_3	INS	False	4	Class 4: Mutated sequences are not identical.	0aa	0aa	Trp53	ENSMUSG00000059552.14	ENSMUST00000108658.10	chr11	10	+																AACR-H0233202		AACR		False	False	False	False	False	0
TP53	ENSG00000141510.11	ENST00000269305.4	chr17	10	-	True	7579417	7579418	-	A	ENST00000269305.4:c.269_270>T	W91Lfs*58	Frame_Shifting	E_3	INS	False	4	Class 4: Mutated sequences are not identical.	0aa	0aa	Trp53	ENSMUSG00000059552.14	ENSMUST00000108658.10	chr11	10	+																AACR-H0233229		AACR		False	False	False	False	False	0
TP53	ENSG00000141510.11	ENST00000269305.4	chr17	10	-	True	7579416	7579417	-	G	ENST00000269305.4:c.270_271>C	W91Lfs*58	Frame_Shifting	E_3	INS	False	4	Class 4: Mutated sequences are not identical.	0aa	0aa	Trp53	ENSMUSG00000059552.14	ENSMUST00000108658.10	chr11	10	+																AACR-H0233301		AACR		False	False	False	False	False	0
TP53	ENSG00000141510.11	ENST00000269305.4	chr17	10	-	True	7579419	7579420	-	GG	ENST00000269305.4:c.267_268>CC	S90Pfs*34	Frame_Shifting	E_3	INS	False	4	Class 4: Mutated sequences are not identical.	0aa	0aa	Trp53	ENSMUSG00000059552.14	ENSMUST00000108658.10	chr11	10	+																AACR-H0233413		AACR		False	False	False	False	False	0
TP53	ENSG00000141510.11	ENST00000269305.4	chr17	10	-	True	7579461	7579462	-	A	ENST00000269305.4:c.225_226>T	A76Cfs*73	Frame_Shifting	E_3	INS	False	4	Class 4: Mutated sequences are not identical.	0aa	0aa	Trp53	ENSMUSG00000059552.14	ENSMUST00000108658.10	chr11	10	+																AACR-H0233743		AACR		False	False	False	False	False	0
TP53	ENSG00000141510.11	ENST00000269305.4	chr17	10	-	True	7579557	7579558	-	CAAATCA	ENST00000269305.4:c.129_130>TGATTTG	M44*	Frame_Shifting	E_3	INS	False	4	Class 4: Mutated sequences are not identical.	0aa	0aa	Trp53	ENSMUSG00000059552.14	ENSMUST00000108658.10	chr11	10	+																AACR-H0234868		AACR		False	False	False	False	False	0
TP53	ENSG00000141510.11	ENST00000269305.4	chr17	10	-	True	7579554	7579555	-	CATCAAAT	ENST00000269305.4:c.132_133>ATTTGATG	L45Ifs*2	Frame_Shifting	E_3	INS	False	4	Class 4: Mutated sequences are not identical.	0aa	0aa	Trp53	ENSMUSG00000059552.14	ENSMUST00000108658.10	chr11	10	+																AACR-H0234908		AACR		False	False	False	False	False	0
TP53	ENSG00000141510.11	ENST00000269305.4	chr17	10	-	True	7579555	7579556	-	ATCAA	ENST00000269305.4:c.131_132>TTGAT	M44Ifs*2	Frame_Shifting	E_3	INS	False	4	Class 4: Mutated sequences are not identical.	0aa	0aa	Trp53	ENSMUSG00000059552.14	ENSMUST00000108658.10	chr11	10	+																AACR-H0234944		AACR		False	False	False	False	False	0
TP53	ENSG00000141510.11	ENST00000269305.4	chr17	10	-	True	7579590	7579591	-	CT	ENST00000269305.4:c.97-0_1>AG	X32_splice	Splice_Site	I_2	INS	False	4	Class 4: Mutated sequences are not identical.	0aa	0aa	Trp53	ENSMUSG00000059552.14	ENSMUST00000108658.10	chr11	10	+																AACR-H0235317		AACR		False	False	False	False	False	0
TP53	ENSG00000141510.11	ENST00000269305.4	chr17	10	-	True	7578533	7578534	-	C	ENST00000269305.4:c.396_397>G	M133Dfs*16	Frame_Shifting	E_4	INS	False	4	Class 4: Mutated sequences are not identical.	0aa	0aa	Trp53	ENSMUSG00000059552.14	ENSMUST00000108658.10	chr11	10	+																AACR-H0235783		AACR		False	False	False	False	False	0
TP53	ENSG00000141510.11	ENST00000269305.4	chr17	10	-	True	7578531	7578532	-	A	ENST00000269305.4:c.398_399>T	M133Ifs*16	Frame_Shifting	E_4	INS	False	4	Class 4: Mutated sequences are not identical.	0aa	0aa	Trp53	ENSMUSG00000059552.14	ENSMUST00000108658.10	chr11	10	+																AACR-H0235864		AACR		False	False	False	False	False	0
TP53	ENSG00000141510.11	ENST00000269305.4	chr17	10	-	True	7578476	7578477	-	GGGT	ENST00000269305.4:c.453_454>ACCC	P152Tfs*30	Frame_Shifting	E_4	INS	False	4	Class 4: Mutated sequences are not identical.	0aa	0aa	Trp53	ENSMUSG00000059552.14	ENSMUST00000108658.10	chr11	10	+																AACR-H0236447		AACR		False	False	False	False	False	0
TP53	ENSG00000141510.11	ENST00000269305.4	chr17	10	-	True	7578487	7578488	-	CAACCC	ENST00000269305.4:c.442_443>GGGTTG	V147_D148insGV	In_Frame	E_4	INS	False	4	Class 4: Mutated sequences are not identical.	0aa	0aa	Trp53	ENSMUSG00000059552.14	ENSMUST00000108658.10	chr11	10	+																AACR-H0236494		AACR		False	False	False	False	False	0
TP53	ENSG00000141510.11	ENST00000269305.4	chr17	10	-	True	7578485	7578486	-	T	ENST00000269305.4:c.444_445>A	S149Ifs*32	Frame_Shifting	E_4	INS	False	4	Class 4: Mutated sequences are not identical.	0aa	0aa	Trp53	ENSMUSG00000059552.14	ENSMUST00000108658.10	chr11	10	+																AACR-H0236549		AACR		False	False	False	False	False	0
TP53	ENSG00000141510.11	ENST00000269305.4	chr17	10	-	True	7578486	7578487	-	TCAACC	ENST00000269305.4:c.443_444>GGTTGA	V147_D148insEV	In_Frame	E_4	INS	False	4	Class 4: Mutated sequences are not identical.	0aa	0aa	Trp53	ENSMUSG00000059552.14	ENSMUST00000108658.10	chr11	10	+																AACR-H0236583		AACR		False	False	False	False	False	0
TP53	ENSG00000141510.11	ENST00000269305.4	chr17	10	-	True	7578467	7578468	-	GCCGGGC	ENST00000269305.4:c.462_463>GCCCGGC	T155Afs*28	Frame_Shifting	E_4	INS	False	4	Class 4: Mutated sequences are not identical.	0aa	0aa	Trp53	ENSMUSG00000059552.14	ENSMUST00000108658.10	chr11	10	+																AACR-H0236718		AACR		False	False	False	False	False	0
TP53	ENSG00000141510.11	ENST00000269305.4	chr17	10	-	True	7579404	7579405	-	T	ENST00000269305.4:c.282_283>A	S95Ifs*54	Frame_Shifting	E_3	INS	False	4	Class 4: Mutated sequences are not identical.	0aa	0aa	Trp53	ENSMUSG00000059552.14	ENSMUST00000108658.10	chr11	10	+																AACR-H0237694		AACR		False	False	False	False	False	0
TP53	ENSG00000141510.11	ENST00000269305.4	chr17	10	-	True	7579357	7579358	-	CGTTT	ENST00000269305.4:c.329_330>AAACG	L111Nfs*14	Frame_Shifting	E_3	INS	False	4	Class 4: Mutated sequences are not identical.	0aa	0aa	Trp53	ENSMUSG00000059552.14	ENSMUST00000108658.10	chr11	10	+																AACR-H0238350		AACR		False	False	False	False	False	0
TP53	ENSG00000141510.11	ENST00000269305.4	chr17	10	-	True	7579359	7579360	-	GAAACC	ENST00000269305.4:c.327_328>GGTTTC	F109_R110insGF	In_Frame	E_3	INS	False	4	Class 4: Mutated sequences are not identical.	0aa	0aa	Trp53	ENSMUSG00000059552.14	ENSMUST00000108658.10	chr11	10	+																AACR-H0238449		AACR		False	False	False	False	False	0
TP53	ENSG00000141510.11	ENST00000269305.4	chr17	10	-	True	7579358	7579359	-	TTT	ENST00000269305.4:c.328_329>AAA	R110delinsQS	In_Frame	E_3	INS	False	4	Class 4: Mutated sequences are not identical.	0aa	0aa	Trp53	ENSMUSG00000059552.14	ENSMUST00000108658.10	chr11	10	+																AACR-H0238521		AACR		False	False	False	False	False	0
TP53	ENSG00000141510.11	ENST00000269305.4	chr17	10	-	True	7578434	7578435	-	CTGCTTGTAGATGG	ENST00000269305.4:c.495_496>CCATCTACAAGCAG	S166Pfs*9	Frame_Shifting	E_4	INS	False	4	Class 4: Mutated sequences are not identical.	0aa	0aa	Trp53	ENSMUSG00000059552.14	ENSMUST00000108658.10	chr11	10	+																AACR-H0238646		AACR		False	False	False	False	False	0
TP53	ENSG00000141510.11	ENST00000269305.4	chr17	10	-	True	7577607	7577608	-	CCTAGGAG	ENST00000269305.4:c.673_674>CTCCTAGG	V225Afs*25	Frame_Shifting	E_6	INS	False	4	Class 4: Mutated sequences are not identical.	0aa	0aa	Trp53	ENSMUSG00000059552.14	ENSMUST00000108658.10	chr11	10	+																AACR-H0239198		AACR		False	False	False	False	False	0
TP53	ENSG00000141510.11	ENST00000269305.4	chr17	10	-	True	7577575	7577576	-	GTT	ENST00000269305.4:c.705_706>AAC	N235_Y236insN	In_Frame	E_6	INS	False	4	Class 4: Mutated sequences are not identical.	0aa	0aa	Trp53	ENSMUSG00000059552.14	ENSMUST00000108658.10	chr11	10	+																AACR-H0240287		AACR		False	False	False	False	False	0
TP53	ENSG00000141510.11	ENST00000269305.4	chr17	10	-	True	7577575	7577576	-	C	ENST00000269305.4:c.705_706>G	Y236Vfs*4	Frame_Shifting	E_6	INS	False	4	Class 4: Mutated sequences are not identical.	0aa	0aa	Trp53	ENSMUSG00000059552.14	ENSMUST00000108658.10	chr11	10	+																AACR-H0240299		AACR		False	False	False	False	False	0
TP53	ENSG00000141510.11	ENST00000269305.4	chr17	10	-	True	7577593	7577594	-	A	ENST00000269305.4:c.687_688>T	T230Yfs*10	Frame_Shifting	E_6	INS	False	4	Class 4: Mutated sequences are not identical.	0aa	0aa	Trp53	ENSMUSG00000059552.14	ENSMUST00000108658.10	chr11	10	+																AACR-H0241098		AACR		False	False	False	False	False	0
TP53	ENSG00000141510.11	ENST00000269305.4	chr17	10	-	True	7578467	7578468	-	G	ENST00000269305.4:c.462_463>C	T155Hfs*26	Frame_Shifting	E_4	INS	False	4	Class 4: Mutated sequences are not identical.	0aa	0aa	Trp53	ENSMUSG00000059552.14	ENSMUST00000108658.10	chr11	10	+																AACR-H0391703		AACR		False	False	False	False	False	0
TP53	ENSG00000141510.11	ENST00000269305.4	chr17	10	-	True	7578467	7578468	-	GCCGGGCG	ENST00000269305.4:c.462_463>CGCCCGGC	T155Rfs*18	Frame_Shifting	E_4	INS	False	4	Class 4: Mutated sequences are not identical.	0aa	0aa	Trp53	ENSMUSG00000059552.14	ENSMUST00000108658.10	chr11	10	+																AACR-H0391704		AACR		False	False	False	False	False	0
TP53	ENSG00000141510.11	ENST00000269305.4	chr17	10	-	True	7578478	7578479	-	GT	ENST00000269305.4:c.451_452>AC	P151Hfs*20	Frame_Shifting	E_4	INS	False	4	Class 4: Mutated sequences are not identical.	0aa	0aa	Trp53	ENSMUSG00000059552.14	ENSMUST00000108658.10	chr11	10	+																AACR-H0391726		AACR		False	False	False	False	False	0
TP53	ENSG00000141510.11	ENST00000269305.4	chr17	10	-	True	7578479	7578480	-	A	ENST00000269305.4:c.450_451>T	P151Sfs*30	Frame_Shifting	E_4	INS	False	4	Class 4: Mutated sequences are not identical.	0aa	0aa	Trp53	ENSMUSG00000059552.14	ENSMUST00000108658.10	chr11	10	+																AACR-H0391729		AACR		False	False	False	False	False	0
TP53	ENSG00000141510.11	ENST00000269305.4	chr17	10	-	True	7578476	7578477	-	GGGTGT	ENST00000269305.4:c.453_454>ACACCC	P151_P152insTP	In_Frame	E_4	INS	False	4	Class 4: Mutated sequences are not identical.	0aa	0aa	Trp53	ENSMUSG00000059552.14	ENSMUST00000108658.10	chr11	10	+																AACR-H0391756		AACR		False	False	False	False	False	0
TP53	ENSG00000141510.11	ENST00000269305.4	chr17	10	-	True	7578476	7578477	-	GGTGT	ENST00000269305.4:c.453_454>ACACC	P152Tfs*20	Frame_Shifting	E_4	INS	False	4	Class 4: Mutated sequences are not identical.	0aa	0aa	Trp53	ENSMUSG00000059552.14	ENSMUST00000108658.10	chr11	10	+																AACR-H0391757		AACR		False	False	False	False	False	0
TP53	ENSG00000141510.11	ENST00000269305.4	chr17	10	-	True	7578465	7578466	-	GT	ENST00000269305.4:c.464_465>AC	R156Pfs*15	Frame_Shifting	E_4	INS	False	4	Class 4: Mutated sequences are not identical.	0aa	0aa	Trp53	ENSMUSG00000059552.14	ENSMUST00000108658.10	chr11	10	+																AACR-H0391813		AACR		False	False	False	False	False	0
TP53	ENSG00000141510.11	ENST00000269305.4	chr17	10	-	True	7578465	7578466	-	GTGC	ENST00000269305.4:c.464_465>GCAC	R156Hfs*26	Frame_Shifting	E_4	INS	False	4	Class 4: Mutated sequences are not identical.	0aa	0aa	Trp53	ENSMUSG00000059552.14	ENSMUST00000108658.10	chr11	10	+																AACR-H0391814		AACR		False	False	False	False	False	0
TP53	ENSG00000141510.11	ENST00000269305.4	chr17	10	-	True	7578466	7578467	-	T	ENST00000269305.4:c.463_464>A	T155Nfs*26	Frame_Shifting	E_4	INS	False	4	Class 4: Mutated sequences are not identical.	0aa	0aa	Trp53	ENSMUSG00000059552.14	ENSMUST00000108658.10	chr11	10	+																AACR-H0391819		AACR		False	False	False	False	False	0
TP53	ENSG00000141510.11	ENST00000269305.4	chr17	10	-	True	7578485	7578486	-	ATCAACCC	ENST00000269305.4:c.444_445>GGGTTGAT	S149Gfs*24	Frame_Shifting	E_4	INS	False	4	Class 4: Mutated sequences are not identical.	0aa	0aa	Trp53	ENSMUSG00000059552.14	ENSMUST00000108658.10	chr11	10	+																AACR-H0391945		AACR		False	False	False	False	False	0
TP53	ENSG00000141510.11	ENST00000269305.4	chr17	10	-	True	7578435	7578436	-	A	ENST00000269305.4:c.494_495>T	Q165Hfs*16	Frame_Shifting	E_4	INS	False	4	Class 4: Mutated sequences are not identical.	0aa	0aa	Trp53	ENSMUSG00000059552.14	ENSMUST00000108658.10	chr11	10	+																AACR-H0392302		AACR		False	False	False	False	False	0
TP53	ENSG00000141510.11	ENST00000269305.4	chr17	10	-	True	7578437	7578438	-	CT	ENST00000269305.4:c.492_493>AG	Q165Sfs*6	Frame_Shifting	E_4	INS	False	4	Class 4: Mutated sequences are not identical.	0aa	0aa	Trp53	ENSMUSG00000059552.14	ENSMUST00000108658.10	chr11	10	+																AACR-H0392307		AACR		False	False	False	False	False	0
TP53	ENSG00000141510.11	ENST00000269305.4	chr17	10	-	True	7579360	7579361	GA	TTAG	ENST00000269305.4:c.325_328TC>CTAA	F109Sfs*15	Frame_Shifting	E_3	INS	False	4	Class 4: Mutated sequences are not identical.	0aa	0aa	Trp53	ENSMUSG00000059552.14	ENSMUST00000108658.10	chr11	10	+																AACR-H0392362		AACR		False	False	False	False	False	0
TP53	ENSG00000141510.11	ENST00000269305.4	chr17	10	-	True	7579369	7579370	-	C	ENST00000269305.4:c.317_318>G	S106Rfs*43	Frame_Shifting	E_3	INS	False	4	Class 4: Mutated sequences are not identical.	0aa	0aa	Trp53	ENSMUSG00000059552.14	ENSMUST00000108658.10	chr11	10	+																AACR-H0392380		AACR		False	False	False	False	False	0
TP53	ENSG00000141510.11	ENST00000269305.4	chr17	10	-	True	7579369	7579370	-	CTGCC	ENST00000269305.4:c.317_318>GGCAG	S106Rfs*19	Frame_Shifting	E_3	INS	False	4	Class 4: Mutated sequences are not identical.	0aa	0aa	Trp53	ENSMUSG00000059552.14	ENSMUST00000108658.10	chr11	10	+																AACR-H0392381		AACR		False	False	False	False	False	0
TP53	ENSG00000141510.11	ENST00000269305.4	chr17	10	-	True	7579369	7579369	G	AAT	ENST00000269305.4:c.317_319C>ATT	S106Rfs*18	Frame_Shifting	E_3	INS	False	4	Class 4: Mutated sequences are not identical.	0aa	0aa	Trp53	ENSMUSG00000059552.14	ENSMUST00000108658.10	chr11	10	+																AACR-H0392396		AACR		False	False	False	False	False	0
TP53	ENSG00000141510.11	ENST00000269305.4	chr17	10	-	True	7579358	7579359	-	GGTTTT	ENST00000269305.4:c.328_329>AAAACC	F109_R110insQN	In_Frame	E_3	INS	False	4	Class 4: Mutated sequences are not identical.	0aa	0aa	Trp53	ENSMUSG00000059552.14	ENSMUST00000108658.10	chr11	10	+																AACR-H0392461		AACR		False	False	False	False	False	0
TP53	ENSG00000141510.11	ENST00000269305.4	chr17	10	-	True	7579358	7579359	-	T	ENST00000269305.4:c.328_329>A	R110Qfs*39	Frame_Shifting	E_3	INS	False	4	Class 4: Mutated sequences are not identical.	0aa	0aa	Trp53	ENSMUSG00000059552.14	ENSMUST00000108658.10	chr11	10	+																AACR-H0392462		AACR		False	False	False	False	False	0
TP53	ENSG00000141510.11	ENST00000269305.4	chr17	10	-	True	7579358	7579359	-	TT	ENST00000269305.4:c.328_329>AA	R110Qfs*14	Frame_Shifting	E_3	INS	False	4	Class 4: Mutated sequences are not identical.	0aa	0aa	Trp53	ENSMUSG00000059552.14	ENSMUST00000108658.10	chr11	10	+																AACR-H0392463		AACR		False	False	False	False	False	0
TP53	ENSG00000141510.11	ENST00000269305.4	chr17	10	-	True	7579359	7579360	-	GA	ENST00000269305.4:c.327_328>TC	R110Sfs*14	Frame_Shifting	E_3	INS	False	4	Class 4: Mutated sequences are not identical.	0aa	0aa	Trp53	ENSMUSG00000059552.14	ENSMUST00000108658.10	chr11	10	+																AACR-H0392468		AACR		False	False	False	False	False	0
TP53	ENSG00000141510.11	ENST00000269305.4	chr17	10	-	True	7579359	7579360	-	GAAACCGTA	ENST00000269305.4:c.327_328>TACGGTTTC	F109_R110insYGF	In_Frame	E_3	INS	False	4	Class 4: Mutated sequences are not identical.	0aa	0aa	Trp53	ENSMUSG00000059552.14	ENSMUST00000108658.10	chr11	10	+																AACR-H0392469		AACR		False	False	False	False	False	0
TP53	ENSG00000141510.11	ENST00000269305.4	chr17	10	-	True	7579359	7579360	-	TTTC	ENST00000269305.4:c.327_328>GAAA	R110Efs*40	Frame_Shifting	E_3	INS	False	4	Class 4: Mutated sequences are not identical.	0aa	0aa	Trp53	ENSMUSG00000059552.14	ENSMUST00000108658.10	chr11	10	+																AACR-H0392470		AACR		False	False	False	False	False	0
TP53	ENSG00000141510.11	ENST00000269305.4	chr17	10	-	True	7579358	7579359	-	GGGTCT	ENST00000269305.4:c.328_329>AGACCC	F109_R110insQT	In_Frame	E_3	INS	False	4	Class 4: Mutated sequences are not identical.	0aa	0aa	Trp53	ENSMUSG00000059552.14	ENSMUST00000108658.10	chr11	10	+																AACR-H0392478		AACR		False	False	False	False	False	0
TP53	ENSG00000141510.11	ENST00000269305.4	chr17	10	-	True	7579358	7579359	-	GGA	ENST00000269305.4:c.328_329>TCC	F109_R110insL	In_Frame	E_3	INS	False	4	Class 4: Mutated sequences are not identical.	0aa	0aa	Trp53	ENSMUSG00000059552.14	ENSMUST00000108658.10	chr11	10	+																AACR-H0392479		AACR		False	False	False	False	False	0
TP53	ENSG00000141510.11	ENST00000269305.4	chr17	10	-	True	7579357	7579358	-	C	ENST00000269305.4:c.329_330>G	L111Sfs*38	Frame_Shifting	E_3	INS	False	4	Class 4: Mutated sequences are not identical.	0aa	0aa	Trp53	ENSMUSG00000059552.14	ENSMUST00000108658.10	chr11	10	+																AACR-H0392494		AACR		False	False	False	False	False	0
TP53	ENSG00000141510.11	ENST00000269305.4	chr17	10	-	True	7579343	7579344	-	GCAA	ENST00000269305.4:c.343_344>TTGC	H115Lfs*35	Frame_Shifting	E_3	INS	False	4	Class 4: Mutated sequences are not identical.	0aa	0aa	Trp53	ENSMUSG00000059552.14	ENSMUST00000108658.10	chr11	10	+																AACR-H0392500		AACR		False	False	False	False	False	0
TP53	ENSG00000141510.11	ENST00000269305.4	chr17	10	-	True	7579407	7579408	-	CAGGGGC	ENST00000269305.4:c.279_280>GCCCCTG	S94Afs*57	Frame_Shifting	E_3	INS	False	4	Class 4: Mutated sequences are not identical.	0aa	0aa	Trp53	ENSMUSG00000059552.14	ENSMUST00000108658.10	chr11	10	+																AACR-H0392502		AACR		False	False	False	False	False	0
TP53	ENSG00000141510.11	ENST00000269305.4	chr17	10	-	True	7579406	7579407	-	T	ENST00000269305.4:c.280_281>A	S94Yfs*55	Frame_Shifting	E_3	INS	False	4	Class 4: Mutated sequences are not identical.	0aa	0aa	Trp53	ENSMUSG00000059552.14	ENSMUST00000108658.10	chr11	10	+																AACR-H0392521		AACR		False	False	False	False	False	0
TP53	ENSG00000141510.11	ENST00000269305.4	chr17	10	-	True	7579404	7579405	-	TT	ENST00000269305.4:c.282_283>AA	S95Nfs*29	Frame_Shifting	E_3	INS	False	4	Class 4: Mutated sequences are not identical.	0aa	0aa	Trp53	ENSMUSG00000059552.14	ENSMUST00000108658.10	chr11	10	+																AACR-H0392537		AACR		False	False	False	False	False	0
TP53	ENSG00000141510.11	ENST00000269305.4	chr17	10	-	True	7579418	7579419	GA	AAGGGGGAAG	ENST00000269305.4:c.267_270TC>CTTCCCCCTT	S90Lfs*36	Frame_Shifting	E_3	INS	False	4	Class 4: Mutated sequences are not identical.	0aa	0aa	Trp53	ENSMUSG00000059552.14	ENSMUST00000108658.10	chr11	10	+																AACR-H0392562		AACR		False	False	False	False	False	0
TP53	ENSG00000141510.11	ENST00000269305.4	chr17	10	-	True	7579416	7579417	-	GG	ENST00000269305.4:c.270_271>CC	W91Pfs*33	Frame_Shifting	E_3	INS	False	4	Class 4: Mutated sequences are not identical.	0aa	0aa	Trp53	ENSMUSG00000059552.14	ENSMUST00000108658.10	chr11	10	+																AACR-H0392563		AACR		False	False	False	False	False	0
TP53	ENSG00000141510.11	ENST00000269305.4	chr17	10	-	True	7579416	7579417	-	CA	ENST00000269305.4:c.270_271>TG	W91Cfs*33	Frame_Shifting	E_3	INS	False	4	Class 4: Mutated sequences are not identical.	0aa	0aa	Trp53	ENSMUSG00000059552.14	ENSMUST00000108658.10	chr11	10	+																AACR-H0392570		AACR		False	False	False	False	False	0
TP53	ENSG00000141510.11	ENST00000269305.4	chr17	10	-	True	7579416	7579417	-	GGAG	ENST00000269305.4:c.270_271>CTCC	W91Lfs*59	Frame_Shifting	E_3	INS	False	4	Class 4: Mutated sequences are not identical.	0aa	0aa	Trp53	ENSMUSG00000059552.14	ENSMUST00000108658.10	chr11	10	+																AACR-H0392571		AACR		False	False	False	False	False	0
TP53	ENSG00000141510.11	ENST00000269305.4	chr17	10	-	True	7579416	7579417	-	GGAGG	ENST00000269305.4:c.270_271>CCTCC	W91Pfs*34	Frame_Shifting	E_3	INS	False	4	Class 4: Mutated sequences are not identical.	0aa	0aa	Trp53	ENSMUSG00000059552.14	ENSMUST00000108658.10	chr11	10	+																AACR-H0392573		AACR		False	False	False	False	False	0
TP53	ENSG00000141510.11	ENST00000269305.4	chr17	10	-	True	7579417	7579418	-	GA	ENST00000269305.4:c.269_270>TC	W91Pfs*33	Frame_Shifting	E_3	INS	False	4	Class 4: Mutated sequences are not identical.	0aa	0aa	Trp53	ENSMUSG00000059552.14	ENSMUST00000108658.10	chr11	10	+																AACR-H0392575		AACR		False	False	False	False	False	0
TP53	ENSG00000141510.11	ENST00000269305.4	chr17	10	-	True	7579343	7579344	-	G	ENST00000269305.4:c.343_344>C	H115Pfs*34	Frame_Shifting	E_3	INS	False	4	Class 4: Mutated sequences are not identical.	0aa	0aa	Trp53	ENSMUSG00000059552.14	ENSMUST00000108658.10	chr11	10	+																AACR-H0392663		AACR		False	False	False	False	False	0
TP53	ENSG00000141510.11	ENST00000269305.4	chr17	10	-	True	7578542	7578543	-	GGCA	ENST00000269305.4:c.387_388>TGCC	L130Cfs*20	Frame_Shifting	E_4	INS	False	4	Class 4: Mutated sequences are not identical.	0aa	0aa	Trp53	ENSMUSG00000059552.14	ENSMUST00000108658.10	chr11	10	+																AACR-H0392692		AACR		False	False	False	False	False	0
TP53	ENSG00000141510.11	ENST00000269305.4	chr17	10	-	True	7578544	7578545	-	C	ENST00000269305.4:c.385_386>G	A129Gfs*20	Frame_Shifting	E_4	INS	False	4	Class 4: Mutated sequences are not identical.	0aa	0aa	Trp53	ENSMUSG00000059552.14	ENSMUST00000108658.10	chr11	10	+																AACR-H0392699		AACR		False	False	False	False	False	0
TP53	ENSG00000141510.11	ENST00000269305.4	chr17	10	-	True	7578545	7578546	-	A	ENST00000269305.4:c.384_385>T	A129Cfs*20	Frame_Shifting	E_4	INS	False	4	Class 4: Mutated sequences are not identical.	0aa	0aa	Trp53	ENSMUSG00000059552.14	ENSMUST00000108658.10	chr11	10	+																AACR-H0392701		AACR		False	False	False	False	False	0
TP53	ENSG00000141510.11	ENST00000269305.4	chr17	10	-	True	7578545	7578546	-	GG	ENST00000269305.4:c.384_385>CC	A129Pfs*42	Frame_Shifting	E_4	INS	False	4	Class 4: Mutated sequences are not identical.	0aa	0aa	Trp53	ENSMUSG00000059552.14	ENSMUST00000108658.10	chr11	10	+																AACR-H0392702		AACR		False	False	False	False	False	0
TP53	ENSG00000141510.11	ENST00000269305.4	chr17	10	-	True	7578556	7578556	T	CC	ENST00000269305.4:c.376-1_3A>GG	X125_splice	Splice_Site	I_3	INS	False	4	Class 4: Mutated sequences are not identical.	0aa	0aa	Trp53	ENSMUSG00000059552.14	ENSMUST00000108658.10	chr11	10	+																AACR-H0392710		AACR		False	False	False	False	False	0
TP53	ENSG00000141510.11	ENST00000269305.4	chr17	10	-	True	7578556	7578557	-	C	ENST00000269305.4:c.376-2_3>G	X125_splice	Splice_Site	I_3	INS	False	4	Class 4: Mutated sequences are not identical.	0aa	0aa	Trp53	ENSMUSG00000059552.14	ENSMUST00000108658.10	chr11	10	+																AACR-H0392711		AACR		False	False	False	False	False	0
TP53	ENSG00000141510.11	ENST00000269305.4	chr17	10	-	True	7578532	7578533	-	TC	ENST00000269305.4:c.397_398>GA	M133Rfs*38	Frame_Shifting	E_4	INS	False	4	Class 4: Mutated sequences are not identical.	0aa	0aa	Trp53	ENSMUSG00000059552.14	ENSMUST00000108658.10	chr11	10	+																AACR-H0392816		AACR		False	False	False	False	False	0
TP53	ENSG00000141510.11	ENST00000269305.4	chr17	10	-	True	7578533	7578534	-	CTTGTTGAGGGCAG	ENST00000269305.4:c.396_397>CTGCCCTCAACAAG	M133Lfs*42	Frame_Shifting	E_4	INS	False	4	Class 4: Mutated sequences are not identical.	0aa	0aa	Trp53	ENSMUSG00000059552.14	ENSMUST00000108658.10	chr11	10	+																AACR-H0392822		AACR		False	False	False	False	False	0
TP53	ENSG00000141510.11	ENST00000269305.4	chr17	10	-	True	7579319	7579320	-	T	ENST00000269305.4:c.367_368>A	T123Nfs*26	Frame_Shifting	E_3	INS	False	4	Class 4: Mutated sequences are not identical.	0aa	0aa	Trp53	ENSMUSG00000059552.14	ENSMUST00000108658.10	chr11	10	+																AACR-H0392860		AACR		False	False	False	False	False	0
TP53	ENSG00000141510.11	ENST00000269305.4	chr17	10	-	True	7579319	7579320	-	TCACAGACTTGGCTGTCCCAGAA	ENST00000269305.4:c.367_368>TTCTGGGACAGCCAAGTCTGTGA	T123Ifs*8	Frame_Shifting	E_3	INS	False	4	Class 4: Mutated sequences are not identical.	0aa	0aa	Trp53	ENSMUSG00000059552.14	ENSMUST00000108658.10	chr11	10	+																AACR-H0392861		AACR		False	False	False	False	False	0
TP53	ENSG00000141510.11	ENST00000269305.4	chr17	10	-	True	7579320	7579321	-	C	ENST00000269305.4:c.366_367>G	T123Dfs*26	Frame_Shifting	E_3	INS	False	4	Class 4: Mutated sequences are not identical.	0aa	0aa	Trp53	ENSMUSG00000059552.14	ENSMUST00000108658.10	chr11	10	+																AACR-H0392864		AACR		False	False	False	False	False	0
TP53	ENSG00000141510.11	ENST00000269305.4	chr17	10	-	True	7579320	7579321	-	CA	ENST00000269305.4:c.366_367>TG	T123*	Frame_Shifting	E_3	INS	False	4	Class 4: Mutated sequences are not identical.	0aa	0aa	Trp53	ENSMUSG00000059552.14	ENSMUST00000108658.10	chr11	10	+																AACR-H0392865		AACR		False	False	False	False	False	0
TP53	ENSG00000141510.11	ENST00000269305.4	chr17	10	-	True	7579341	7579342	-	ATGC	ENST00000269305.4:c.345_346>GCAT	S116Afs*34	Frame_Shifting	E_3	INS	False	4	Class 4: Mutated sequences are not identical.	0aa	0aa	Trp53	ENSMUSG00000059552.14	ENSMUST00000108658.10	chr11	10	+																AACR-H0392886		AACR		False	False	False	False	False	0
TP53	ENSG00000141510.11	ENST00000269305.4	chr17	10	-	True	7579342	7579343	-	A	ENST00000269305.4:c.344_345>T	S116Ffs*33	Frame_Shifting	E_3	INS	False	4	Class 4: Mutated sequences are not identical.	0aa	0aa	Trp53	ENSMUSG00000059552.14	ENSMUST00000108658.10	chr11	10	+																AACR-H0392887		AACR		False	False	False	False	False	0
TP53	ENSG00000141510.11	ENST00000269305.4	chr17	10	-	True	7579309	7579310	-	ACC	ENST00000269305.4:c.375+2_3>GGT	X124_splice	Splice_Site	I_3	INS	False	4	Class 4: Mutated sequences are not identical.	0aa	0aa	Trp53	ENSMUSG00000059552.14	ENSMUST00000108658.10	chr11	10	+																AACR-H0392976		AACR		False	False	False	False	False	0
TP53	ENSG00000141510.11	ENST00000269305.4	chr17	10	-	True	7577594	7577595	-	C	ENST00000269305.4:c.686_687>G	C229Wfs*11	Frame_Shifting	E_6	INS	False	4	Class 4: Mutated sequences are not identical.	0aa	0aa	Trp53	ENSMUSG00000059552.14	ENSMUST00000108658.10	chr11	10	+																AACR-H0393200		AACR		False	False	False	False	False	0
TP53	ENSG00000141510.11	ENST00000269305.4	chr17	10	-	True	7577594	7577595	-	CAGT	ENST00000269305.4:c.686_687>ACTG	C229*	Frame_Shifting	E_6	INS	False	4	Class 4: Mutated sequences are not identical.	0aa	0aa	Trp53	ENSMUSG00000059552.14	ENSMUST00000108658.10	chr11	10	+																AACR-H0393201		AACR		False	False	False	False	False	0
TP53	ENSG00000141510.11	ENST00000269305.4	chr17	10	-	True	7577594	7577595	-	GGTA	ENST00000269305.4:c.686_687>TACC	T231Yfs*11	Frame_Shifting	E_6	INS	False	4	Class 4: Mutated sequences are not identical.	0aa	0aa	Trp53	ENSMUSG00000059552.14	ENSMUST00000108658.10	chr11	10	+																AACR-H0393202		AACR		False	False	False	False	False	0
TP53	ENSG00000141510.11	ENST00000269305.4	chr17	10	-	True	7577596	7577597	-	GTCAGAG	ENST00000269305.4:c.684_685>CTCTGAC	C229Lfs*2	Frame_Shifting	E_6	INS	False	4	Class 4: Mutated sequences are not identical.	0aa	0aa	Trp53	ENSMUSG00000059552.14	ENSMUST00000108658.10	chr11	10	+																AACR-H0393206		AACR		False	False	False	False	False	0
TP53	ENSG00000141510.11	ENST00000269305.4	chr17	10	-	True	7577596	7577597	-	T	ENST00000269305.4:c.684_685>A	C229Mfs*11	Frame_Shifting	E_6	INS	False	4	Class 4: Mutated sequences are not identical.	0aa	0aa	Trp53	ENSMUSG00000059552.14	ENSMUST00000108658.10	chr11	10	+																AACR-H0393207		AACR		False	False	False	False	False	0
TP53	ENSG00000141510.11	ENST00000269305.4	chr17	10	-	True	7577576	7577577	-	T	ENST00000269305.4:c.704_705>A	N235Kfs*5	Frame_Shifting	E_6	INS	False	4	Class 4: Mutated sequences are not identical.	0aa	0aa	Trp53	ENSMUSG00000059552.14	ENSMUST00000108658.10	chr11	10	+																AACR-H0393284		AACR		False	False	False	False	False	0
TP53	ENSG00000141510.11	ENST00000269305.4	chr17	10	-	True	7577578	7577579	-	GTAGTGGATGGTGGTACAGTCAGAGCC	ENST00000269305.4:c.702_703>GGCTCTGACTGTACCACCATCCACTAC	Y234_N235insGSDCTTIHY	In_Frame	E_6	INS	False	4	Class 4: Mutated sequences are not identical.	0aa	0aa	Trp53	ENSMUSG00000059552.14	ENSMUST00000108658.10	chr11	10	+																AACR-H0393292		AACR		False	False	False	False	False	0
TP53	ENSG00000141510.11	ENST00000269305.4	chr17	10	-	True	7577575	7577576	-	G	ENST00000269305.4:c.705_706>C	Y236Lfs*4	Frame_Shifting	E_6	INS	False	4	Class 4: Mutated sequences are not identical.	0aa	0aa	Trp53	ENSMUSG00000059552.14	ENSMUST00000108658.10	chr11	10	+																AACR-H0393299		AACR		False	False	False	False	False	0
TP53	ENSG00000141510.11	ENST00000269305.4	chr17	10	-	True	7577134	7577135	-	T	ENST00000269305.4:c.803_804>A	N268Kfs*4	Frame_Shifting	E_7	INS	False	4	Class 4: Mutated sequences are not identical.	0aa	0aa	Trp53	ENSMUSG00000059552.14	ENSMUST00000108658.10	chr11	10	+																AACR-H0393406		AACR		False	False	False	False	False	0
TP53	ENSG00000141510.11	ENST00000269305.4	chr17	10	-	True	7577136	7577137	-	CCGTC	ENST00000269305.4:c.801_802>GACGG	N268Dfs*79	Frame_Shifting	E_7	INS	False	4	Class 4: Mutated sequences are not identical.	0aa	0aa	Trp53	ENSMUSG00000059552.14	ENSMUST00000108658.10	chr11	10	+																AACR-H0393415		AACR		False	False	False	False	False	0
TP53	ENSG00000141510.11	ENST00000269305.4	chr17	10	-	True	7577136	7577137	-	TCGTCC	ENST00000269305.4:c.801_802>GGACGA	R267_N268insGR	In_Frame	E_7	INS	False	4	Class 4: Mutated sequences are not identical.	0aa	0aa	Trp53	ENSMUSG00000059552.14	ENSMUST00000108658.10	chr11	10	+																AACR-H0393416		AACR		False	False	False	False	False	0
TP53	ENSG00000141510.11	ENST00000269305.4	chr17	10	-	True	7577599	7577600	-	AG	ENST00000269305.4:c.681_682>CT	D228Lfs*20	Frame_Shifting	E_6	INS	False	4	Class 4: Mutated sequences are not identical.	0aa	0aa	Trp53	ENSMUSG00000059552.14	ENSMUST00000108658.10	chr11	10	+																AACR-H0393647		AACR		False	False	False	False	False	0
TP53	ENSG00000141510.11	ENST00000269305.4	chr17	10	-	True	7578377	7578378	-	A	ENST00000269305.4:c.552_553>T	S185*	Frame_Shifting	E_4	INS	False	4	Class 4: Mutated sequences are not identical.	0aa	0aa	Trp53	ENSMUSG00000059552.14	ENSMUST00000108658.10	chr11	10	+																AACR-H0393648		AACR		False	False	False	False	False	0
TP53	ENSG00000141510.11	ENST00000269305.4	chr17	10	-	True	7578241	7578242	-	CACGC	ENST00000269305.4:c.607_608>GCGTG	V203Gfs*46	Frame_Shifting	E_5	INS	False	4	Class 4: Mutated sequences are not identical.	0aa	0aa	Trp53	ENSMUSG00000059552.14	ENSMUST00000108658.10	chr11	10	+																AACR-H0393736		AACR		False	False	False	False	False	0
TP53	ENSG00000141510.11	ENST00000269305.4	chr17	10	-	True	7578245	7578246	-	C	ENST00000269305.4:c.603_604>G	R202Afs*7	Frame_Shifting	E_5	INS	False	4	Class 4: Mutated sequences are not identical.	0aa	0aa	Trp53	ENSMUSG00000059552.14	ENSMUST00000108658.10	chr11	10	+																AACR-H0393747		AACR		False	False	False	False	False	0
TP53	ENSG00000141510.11	ENST00000269305.4	chr17	10	-	True	7578245	7578246	-	CC	ENST00000269305.4:c.603_604>GG	R202Gfs*46	Frame_Shifting	E_5	INS	False	4	Class 4: Mutated sequences are not identical.	0aa	0aa	Trp53	ENSMUSG00000059552.14	ENSMUST00000108658.10	chr11	10	+																AACR-H0393748		AACR		False	False	False	False	False	0
TP53	ENSG00000141510.11	ENST00000269305.4	chr17	10	-	True	7578237	7578241	CTCCA	GTGGAAGGAAATTT	ENST00000269305.4:c.607_613TGGAG>AAATTTCCTTCCAC	V203_E204delinsEISFH	In_Frame	E_5	INS	False	4	Class 4: Mutated sequences are not identical.	0aa	0aa	Trp53	ENSMUSG00000059552.14	ENSMUST00000108658.10	chr11	10	+																AACR-H0393765		AACR		False	False	False	False	False	0
TP53	ENSG00000141510.11	ENST00000269305.4	chr17	10	-	True	7578366	7578367	-	G	ENST00000269305.4:c.559+4_5>C		Non_Coding,I	I_4	INS	False	4	Class 4: Mutated sequences are not identical.	0aa	0aa	Trp53	ENSMUSG00000059552.14	ENSMUST00000108658.10	chr11	10	+																AACR-H0393823		AACR		False	False	False	False	False	0
TP53	ENSG00000141510.11	ENST00000269305.4	chr17	10	-	True	7578367	7578368	-	CACCATCGCTATCTGAGCAGCG	ENST00000269305.4:c.559+3_4>CGCTGCTCAGATAGCGATGGTG		Non_Coding,I	I_4	INS	False	4	Class 4: Mutated sequences are not identical.	0aa	0aa	Trp53	ENSMUSG00000059552.14	ENSMUST00000108658.10	chr11	10	+																AACR-H0393827		AACR		False	False	False	False	False	0
TP53	ENSG00000141510.11	ENST00000269305.4	chr17	10	-	True	7578367	7578368	-	CACCATCGCTGCG	ENST00000269305.4:c.559+3_4>CGCAGCGATGGTG		Non_Coding,I	I_4	INS	False	4	Class 4: Mutated sequences are not identical.	0aa	0aa	Trp53	ENSMUSG00000059552.14	ENSMUST00000108658.10	chr11	10	+																AACR-H0393828		AACR		False	False	False	False	False	0
TP53	ENSG00000141510.11	ENST00000269305.4	chr17	10	-	True	7578368	7578369	-	A	ENST00000269305.4:c.559+2_3>T	X186_splice	Splice_Site	I_4	INS	False	4	Class 4: Mutated sequences are not identical.	0aa	0aa	Trp53	ENSMUSG00000059552.14	ENSMUST00000108658.10	chr11	10	+																AACR-H0393851		AACR		False	False	False	False	False	0
TP53	ENSG00000141510.11	ENST00000269305.4	chr17	10	-	True	7578374	7578375	-	G	ENST00000269305.4:c.555_556>C	D186Rfs*23	Frame_Shifting	E_4	INS	False	4	Class 4: Mutated sequences are not identical.	0aa	0aa	Trp53	ENSMUSG00000059552.14	ENSMUST00000108658.10	chr11	10	+																AACR-H0393856		AACR		False	False	False	False	False	0
TP53	ENSG00000141510.11	ENST00000269305.4	chr17	10	-	True	7578374	7578375	-	GCTATCTG	ENST00000269305.4:c.555_556>CAGATAGC	D186Qfs*64	Frame_Shifting	E_4	INS	False	4	Class 4: Mutated sequences are not identical.	0aa	0aa	Trp53	ENSMUSG00000059552.14	ENSMUST00000108658.10	chr11	10	+																AACR-H0393857		AACR		False	False	False	False	False	0
TP53	ENSG00000141510.11	ENST00000269305.4	chr17	10	-	True	7578376	7578377	-	T	ENST00000269305.4:c.553_554>A	S185Kfs*24	Frame_Shifting	E_4	INS	False	4	Class 4: Mutated sequences are not identical.	0aa	0aa	Trp53	ENSMUSG00000059552.14	ENSMUST00000108658.10	chr11	10	+																AACR-H0393866		AACR		False	False	False	False	False	0
TP53	ENSG00000141510.11	ENST00000269305.4	chr17	10	-	True	7578376	7578377	-	TA	ENST00000269305.4:c.553_554>TA	S185Ifs*63	Frame_Shifting	E_4	INS	False	4	Class 4: Mutated sequences are not identical.	0aa	0aa	Trp53	ENSMUSG00000059552.14	ENSMUST00000108658.10	chr11	10	+																AACR-H0393867		AACR		False	False	False	False	False	0
TP53	ENSG00000141510.11	ENST00000269305.4	chr17	10	-	True	7578376	7578377	-	TATCTGAGCAGCGCTCATGGTGGGGGCAGCGCCTCACA	ENST00000269305.4:c.553_554>TGTGAGGCGCTGCCCCCACCATGAGCGCTGCTCAGATA	S185Mfs*2	Frame_Shifting	E_4	INS	False	4	Class 4: Mutated sequences are not identical.	0aa	0aa	Trp53	ENSMUSG00000059552.14	ENSMUST00000108658.10	chr11	10	+																AACR-H0393868		AACR		False	False	False	False	False	0
TP53	ENSG00000141510.11	ENST00000269305.4	chr17	10	-	True	7578172	7578173	-	AA	ENST00000269305.4:c.672+4_5>TT		Non_Coding,I	I_5	INS	False	4	Class 4: Mutated sequences are not identical.	0aa	0aa	Trp53	ENSMUSG00000059552.14	ENSMUST00000108658.10	chr11	10	+																AACR-H0393999		AACR		False	False	False	False	False	0
TP53	ENSG00000141510.11	ENST00000269305.4	chr17	10	-	True	7577607	7577608	-	C	ENST00000269305.4:c.673_674>G	V225Gfs*4	Frame_Shifting	E_6	INS	False	4	Class 4: Mutated sequences are not identical.	0aa	0aa	Trp53	ENSMUSG00000059552.14	ENSMUST00000108658.10	chr11	10	+																AACR-H0394064		AACR		False	False	False	False	False	0
TP53	ENSG00000141510.11	ENST00000269305.4	chr17	10	-	True	7577605	7577606	-	A	ENST00000269305.4:c.675_676>T	G226Wfs*3	Frame_Shifting	E_6	INS	False	4	Class 4: Mutated sequences are not identical.	0aa	0aa	Trp53	ENSMUSG00000059552.14	ENSMUST00000108658.10	chr11	10	+																AACR-H0394079		AACR		False	False	False	False	False	0
TP53	ENSG00000141510.11	ENST00000269305.4	chr17	10	-	True	7578220	7578221	-	TTCTGTCATCCAAATACTCCACACG	ENST00000269305.4:c.628_629>CGTGTGGAGTATTTGGATGACAGAA	N210Tfs*7	Frame_Shifting	E_5	INS	False	4	Class 4: Mutated sequences are not identical.	0aa	0aa	Trp53	ENSMUSG00000059552.14	ENSMUST00000108658.10	chr11	10	+																AACR-H0394158		AACR		False	False	False	False	False	0
TP53	ENSG00000141510.11	ENST00000269305.4	chr17	10	-	True	7578221	7578222	-	C	ENST00000269305.4:c.627_628>G	N210Efs*6	Frame_Shifting	E_5	INS	False	4	Class 4: Mutated sequences are not identical.	0aa	0aa	Trp53	ENSMUSG00000059552.14	ENSMUST00000108658.10	chr11	10	+																AACR-H0394180		AACR		False	False	False	False	False	0
TP53	ENSG00000141510.11	ENST00000269305.4	chr17	10	-	True	7578227	7578228	-	ATCCA	ENST00000269305.4:c.621_622>TGGAT	D208Wfs*41	Frame_Shifting	E_5	INS	False	4	Class 4: Mutated sequences are not identical.	0aa	0aa	Trp53	ENSMUSG00000059552.14	ENSMUST00000108658.10	chr11	10	+																AACR-H0394187		AACR		False	False	False	False	False	0
TP53	ENSG00000141510.11	ENST00000269305.4	chr17	10	-	True	7578227	7578228	-	ATCCAAAT	ENST00000269305.4:c.621_622>ATTTGGAT	D208Ifs*42	Frame_Shifting	E_5	INS	False	4	Class 4: Mutated sequences are not identical.	0aa	0aa	Trp53	ENSMUSG00000059552.14	ENSMUST00000108658.10	chr11	10	+																AACR-H0394188		AACR		False	False	False	False	False	0
TP53	ENSG00000141510.11	ENST00000269305.4	chr17	10	-	True	7578229	7578230	-	C	ENST00000269305.4:c.619_620>G	D207Gfs*2	Frame_Shifting	E_5	INS	False	4	Class 4: Mutated sequences are not identical.	0aa	0aa	Trp53	ENSMUSG00000059552.14	ENSMUST00000108658.10	chr11	10	+																AACR-H0394191		AACR		False	False	False	False	False	0
TP53	ENSG00000141510.11	ENST00000269305.4	chr17	10	-	True	7578230	7578231	-	CAAATACTCCACACGCAAATT	ENST00000269305.4:c.618_619>AATTTGCGTGTGGAGTATTTG	L206_D207insNLRVEYL	In_Frame	E_5	INS	False	4	Class 4: Mutated sequences are not identical.	0aa	0aa	Trp53	ENSMUSG00000059552.14	ENSMUST00000108658.10	chr11	10	+																AACR-H0394194		AACR		False	False	False	False	False	0
TP53	ENSG00000141510.11	ENST00000269305.4	chr17	10	-	True	7578230	7578231	-	TA	ENST00000269305.4:c.618_619>TA	D207*	Frame_Shifting	E_5	INS	False	4	Class 4: Mutated sequences are not identical.	0aa	0aa	Trp53	ENSMUSG00000059552.14	ENSMUST00000108658.10	chr11	10	+																AACR-H0394195		AACR		False	False	False	False	False	0
TP53	ENSG00000141510.11	ENST00000269305.4	chr17	10	-	True	7579590	7579591	-	C	ENST00000269305.4:c.97-0_1>G	X32_splice	Splice_Site	I_2	INS	False	4	Class 4: Mutated sequences are not identical.	0aa	0aa	Trp53	ENSMUSG00000059552.14	ENSMUST00000108658.10	chr11	10	+																AACR-H0395647		AACR		False	False	False	False	False	0
TP53	ENSG00000141510.11	ENST00000269305.4	chr17	10	-	True	7579588	7579589	-	GA	ENST00000269305.4:c.98_99>TC	L35Pfs*11	Frame_Shifting	E_3	INS	False	4	Class 4: Mutated sequences are not identical.	0aa	0aa	Trp53	ENSMUSG00000059552.14	ENSMUST00000108658.10	chr11	10	+																AACR-H0395648		AACR		False	False	False	False	False	0
TP53	ENSG00000141510.11	ENST00000269305.4	chr17	10	-	True	7579709	7579710	-	TT	ENST00000269305.4:c.86_87>AA	N29Kfs*16	Frame_Shifting	E_2	INS	False	4	Class 4: Mutated sequences are not identical.	0aa	0aa	Trp53	ENSMUSG00000059552.14	ENSMUST00000108658.10	chr11	10	+																AACR-H0395667		AACR		False	False	False	False	False	0
TP53	ENSG00000141510.11	ENST00000269305.4	chr17	10	-	True	7579706	7579707	-	C	ENST00000269305.4:c.89_90>G	N30Kfs*13	Frame_Shifting	E_2	INS	False	4	Class 4: Mutated sequences are not identical.	0aa	0aa	Trp53	ENSMUSG00000059552.14	ENSMUST00000108658.10	chr11	10	+																AACR-H0395676		AACR		False	False	False	False	False	0
TP53	ENSG00000141510.11	ENST00000269305.4	chr17	10	-	True	7579702	7579703	-	A	ENST00000269305.4:c.93_94>T	L32Sfs*11	Frame_Shifting	E_2	INS	False	4	Class 4: Mutated sequences are not identical.	0aa	0aa	Trp53	ENSMUSG00000059552.14	ENSMUST00000108658.10	chr11	10	+																AACR-H0395694		AACR		False	False	False	False	False	0
TP53	ENSG00000141510.11	ENST00000269305.4	chr17	10	-	True	7579702	7579703	-	T	ENST00000269305.4:c.93_94>A	L32Tfs*11	Frame_Shifting	E_2	INS	False	4	Class 4: Mutated sequences are not identical.	0aa	0aa	Trp53	ENSMUSG00000059552.14	ENSMUST00000108658.10	chr11	10	+																AACR-H0395695		AACR		False	False	False	False	False	0
TP53	ENSG00000141510.11	ENST00000269305.4	chr17	10	-	True	7579557	7579558	TC	AAA	ENST00000269305.4:c.128_131GA>TTT	L43Ffs*9	Frame_Shifting	E_3	INS	False	4	Class 4: Mutated sequences are not identical.	0aa	0aa	Trp53	ENSMUSG00000059552.14	ENSMUST00000108658.10	chr11	10	+																AACR-H0395719		AACR		False	False	False	False	False	0
TP53	ENSG00000141510.11	ENST00000269305.4	chr17	10	-	True	7579551	7579552	-	CAGCATCAAATCC	ENST00000269305.4:c.135_136>GGATTTGATGCTG	S46Gfs*10	Frame_Shifting	E_3	INS	False	4	Class 4: Mutated sequences are not identical.	0aa	0aa	Trp53	ENSMUSG00000059552.14	ENSMUST00000108658.10	chr11	10	+																AACR-H0395724		AACR		False	False	False	False	False	0
TP53	ENSG00000141510.11	ENST00000269305.4	chr17	10	-	True	7579555	7579556	-	AT	ENST00000269305.4:c.131_132>AT	M44Ifs*80	Frame_Shifting	E_3	INS	False	4	Class 4: Mutated sequences are not identical.	0aa	0aa	Trp53	ENSMUSG00000059552.14	ENSMUST00000108658.10	chr11	10	+																AACR-H0395733		AACR		False	False	False	False	False	0
TP53	ENSG00000141510.11	ENST00000269305.4	chr17	10	-	True	7579556	7579556	A	CT	ENST00000269305.4:c.130_132T>AG	M44Kfs*8	Frame_Shifting	E_3	INS	False	4	Class 4: Mutated sequences are not identical.	0aa	0aa	Trp53	ENSMUSG00000059552.14	ENSMUST00000108658.10	chr11	10	+																AACR-H0395736		AACR		False	False	False	False	False	0
TP53	ENSG00000141510.11	ENST00000269305.4	chr17	10	-	True	7579584	7579585	-	GGACGGCAAGGGGGACTGTAGAT	ENST00000269305.4:c.102_103>ATCTACAGTCCCCCTTGCCGTCC	L35Ifs*17	Frame_Shifting	E_3	INS	False	4	Class 4: Mutated sequences are not identical.	0aa	0aa	Trp53	ENSMUSG00000059552.14	ENSMUST00000108658.10	chr11	10	+																AACR-H0395755		AACR		False	False	False	False	False	0
TP53	ENSG00000141510.11	ENST00000269305.4	chr17	10	-	True	7579584	7579585	-	T	ENST00000269305.4:c.102_103>A	L35Ifs*8	Frame_Shifting	E_3	INS	False	4	Class 4: Mutated sequences are not identical.	0aa	0aa	Trp53	ENSMUSG00000059552.14	ENSMUST00000108658.10	chr11	10	+																AACR-H0395756		AACR		False	False	False	False	False	0
TP53	ENSG00000141510.11	ENST00000269305.4	chr17	10	-	True	7579575	7579576	-	GGACGGCAAGGGGGACTGTAGAT	ENST00000269305.4:c.111_112>ATCTACAGTCCCCCTTGCCGTCC	Q38Ifs*14	Frame_Shifting	E_3	INS	False	4	Class 4: Mutated sequences are not identical.	0aa	0aa	Trp53	ENSMUSG00000059552.14	ENSMUST00000108658.10	chr11	10	+																AACR-H0395774		AACR		False	False	False	False	False	0
TP53	ENSG00000141510.11	ENST00000269305.4	chr17	10	-	True	7579549	7579550	-	GACA	ENST00000269305.4:c.137_138>TGTC	P47Vfs*6	Frame_Shifting	E_3	INS	False	4	Class 4: Mutated sequences are not identical.	0aa	0aa	Trp53	ENSMUSG00000059552.14	ENSMUST00000108658.10	chr11	10	+																AACR-H0395780		AACR		False	False	False	False	False	0
TP53	ENSG00000141510.11	ENST00000269305.4	chr17	10	-	True	7579851	7579852	-	CTGAAAATGTTTCCTGA	ENST00000269305.4:c.61_62>TCAGGAAACATTTTCAG	D21Vfs*29	Frame_Shifting	E_1	INS	False	4	Class 4: Mutated sequences are not identical.	0aa	0aa	Trp53	ENSMUSG00000059552.14	ENSMUST00000108658.10	chr11	10	+																AACR-H0395869		AACR		False	False	False	False	False	0
TP53	ENSG00000141510.11	ENST00000269305.4	chr17	10	-	True	7579549	7579550	-	T	ENST00000269305.4:c.137_138>A	D48Gfs*5	Frame_Shifting	E_3	INS	False	4	Class 4: Mutated sequences are not identical.	0aa	0aa	Trp53	ENSMUSG00000059552.14	ENSMUST00000108658.10	chr11	10	+																AACR-H0395942		AACR		False	False	False	False	False	0
TP53	ENSG00000141510.11	ENST00000269305.4	chr17	10	-	True	7579549	7579550	-	GA	ENST00000269305.4:c.137_138>TC	D48Rfs*77	Frame_Shifting	E_3	INS	False	4	Class 4: Mutated sequences are not identical.	0aa	0aa	Trp53	ENSMUSG00000059552.14	ENSMUST00000108658.10	chr11	10	+																AACR-H0395943		AACR		False	False	False	False	False	0
TP53	ENSG00000141510.11	ENST00000269305.4	chr17	10	-	True	7579470	7579470	C	AG	ENST00000269305.4:c.216_218G>CT	V73Lfs*76	Frame_Shifting	E_3	INS	False	4	Class 4: Mutated sequences are not identical.	0aa	0aa	Trp53	ENSMUSG00000059552.14	ENSMUST00000108658.10	chr11	10	+																AACR-H0395951		AACR		False	False	False	False	False	0
TP53	ENSG00000141510.11	ENST00000269305.4	chr17	10	-	True	7579470	7579471	-	T	ENST00000269305.4:c.216_217>A	V73Sfs*76	Frame_Shifting	E_3	INS	False	4	Class 4: Mutated sequences are not identical.	0aa	0aa	Trp53	ENSMUSG00000059552.14	ENSMUST00000108658.10	chr11	10	+																AACR-H0395953		AACR		False	False	False	False	False	0
TP53	ENSG00000141510.11	ENST00000269305.4	chr17	10	-	True	7579471	7579472	-	CA	ENST00000269305.4:c.215_216>TG	V73Afs*51	Frame_Shifting	E_3	INS	False	4	Class 4: Mutated sequences are not identical.	0aa	0aa	Trp53	ENSMUSG00000059552.14	ENSMUST00000108658.10	chr11	10	+																AACR-H0395962		AACR		False	False	False	False	False	0
TP53	ENSG00000141510.11	ENST00000269305.4	chr17	10	-	True	7579467	7579468	-	CACG	ENST00000269305.4:c.219_220>CGTG	A74Rfs*76	Frame_Shifting	E_3	INS	False	4	Class 4: Mutated sequences are not identical.	0aa	0aa	Trp53	ENSMUSG00000059552.14	ENSMUST00000108658.10	chr11	10	+																AACR-H0395964		AACR		False	False	False	False	False	0
TP53	ENSG00000141510.11	ENST00000269305.4	chr17	10	-	True	7579463	7579464	-	A	ENST00000269305.4:c.223_224>T	P75Lfs*74	Frame_Shifting	E_3	INS	False	4	Class 4: Mutated sequences are not identical.	0aa	0aa	Trp53	ENSMUSG00000059552.14	ENSMUST00000108658.10	chr11	10	+																AACR-H0395966		AACR		False	False	False	False	False	0
TP53	ENSG00000141510.11	ENST00000269305.4	chr17	10	-	True	7579463	7579464	-	T	ENST00000269305.4:c.223_224>A	P75Hfs*74	Frame_Shifting	E_3	INS	False	4	Class 4: Mutated sequences are not identical.	0aa	0aa	Trp53	ENSMUSG00000059552.14	ENSMUST00000108658.10	chr11	10	+																AACR-H0395974		AACR		False	False	False	False	False	0
TP53	ENSG00000141510.11	ENST00000269305.4	chr17	10	-	True	7579471	7579472	-	CCAC	ENST00000269305.4:c.215_216>GTGG	V73Wfs*77	Frame_Shifting	E_3	INS	False	4	Class 4: Mutated sequences are not identical.	0aa	0aa	Trp53	ENSMUSG00000059552.14	ENSMUST00000108658.10	chr11	10	+																AACR-H0395983		AACR		False	False	False	False	False	0
TP53	ENSG00000141510.11	ENST00000269305.4	chr17	10	-	True	7579475	7579476	-	GAGCAGCCTCTGGCATTCTGGGAGCTTC	ENST00000269305.4:c.211_212>GAAGCTCCCAGAATGCCAGAGGCTGCTC	P71Rfs*87	Frame_Shifting	E_3	INS	False	4	Class 4: Mutated sequences are not identical.	0aa	0aa	Trp53	ENSMUSG00000059552.14	ENSMUST00000108658.10	chr11	10	+																AACR-H0395987		AACR		False	False	False	False	False	0
TP53	ENSG00000141510.11	ENST00000269305.4	chr17	10	-	True	7579475	7579476	-	T	ENST00000269305.4:c.211_212>A	P71Hfs*78	Frame_Shifting	E_3	INS	False	4	Class 4: Mutated sequences are not identical.	0aa	0aa	Trp53	ENSMUSG00000059552.14	ENSMUST00000108658.10	chr11	10	+																AACR-H0395988		AACR		False	False	False	False	False	0
TP53	ENSG00000141510.11	ENST00000269305.4	chr17	10	-	True	7579476	7579477	-	AA	ENST00000269305.4:c.210_211>TT	P71Ffs*53	Frame_Shifting	E_3	INS	False	4	Class 4: Mutated sequences are not identical.	0aa	0aa	Trp53	ENSMUSG00000059552.14	ENSMUST00000108658.10	chr11	10	+																AACR-H0395992		AACR		False	False	False	False	False	0
TP53	ENSG00000141510.11	ENST00000269305.4	chr17	10	-	True	7579478	7579479	-	C	ENST00000269305.4:c.208_209>G	A70Gfs*79	Frame_Shifting	E_3	INS	False	4	Class 4: Mutated sequences are not identical.	0aa	0aa	Trp53	ENSMUSG00000059552.14	ENSMUST00000108658.10	chr11	10	+																AACR-H0395997		AACR		False	False	False	False	False	0
TP53	ENSG00000141510.11	ENST00000269305.4	chr17	10	-	True	7579480	7579481	-	G	ENST00000269305.4:c.206_207>C	A70Cfs*79	Frame_Shifting	E_3	INS	False	4	Class 4: Mutated sequences are not identical.	0aa	0aa	Trp53	ENSMUSG00000059552.14	ENSMUST00000108658.10	chr11	10	+																AACR-H0396002		AACR		False	False	False	False	False	0
TP53	ENSG00000141510.11	ENST00000269305.4	chr17	10	-	True	7579475	7579476	-	GA	ENST00000269305.4:c.211_212>TC	P71Lfs*53	Frame_Shifting	E_3	INS	False	4	Class 4: Mutated sequences are not identical.	0aa	0aa	Trp53	ENSMUSG00000059552.14	ENSMUST00000108658.10	chr11	10	+																AACR-H0396004		AACR		False	False	False	False	False	0
TP53	ENSG00000141510.11	ENST00000269305.4	chr17	10	-	True	7579472	7579472	G	CA	ENST00000269305.4:c.214_216C>TG	P72Lfs*77	Frame_Shifting	E_3	INS	False	4	Class 4: Mutated sequences are not identical.	0aa	0aa	Trp53	ENSMUSG00000059552.14	ENSMUST00000108658.10	chr11	10	+																AACR-H0396011		AACR		False	False	False	False	False	0
TP53	ENSG00000141510.11	ENST00000269305.4	chr17	10	-	True	7579472	7579473	-	C	ENST00000269305.4:c.214_215>G	P72Rfs*77	Frame_Shifting	E_3	INS	False	4	Class 4: Mutated sequences are not identical.	0aa	0aa	Trp53	ENSMUSG00000059552.14	ENSMUST00000108658.10	chr11	10	+																AACR-H0396012		AACR		False	False	False	False	False	0
TP53	ENSG00000141510.11	ENST00000269305.4	chr17	10	-	True	7579472	7579473	GG	CGC	ENST00000269305.4:c.213_216CC>GCG	P72Afs*77	Frame_Shifting	E_3	INS	False	4	Class 4: Mutated sequences are not identical.	0aa	0aa	Trp53	ENSMUSG00000059552.14	ENSMUST00000108658.10	chr11	10	+																AACR-H0396013		AACR		False	False	False	False	False	0
TP53	ENSG00000141510.11	ENST00000269305.4	chr17	10	-	True	7579438	7579438	C	GCCGA	ENST00000269305.4:c.248_250G>TCGGC	A84Rfs*66	Frame_Shifting	E_3	INS	False	4	Class 4: Mutated sequences are not identical.	0aa	0aa	Trp53	ENSMUSG00000059552.14	ENSMUST00000108658.10	chr11	10	+																AACR-H0396031		AACR		False	False	False	False	False	0
TP53	ENSG00000141510.11	ENST00000269305.4	chr17	10	-	True	7579438	7579439	-	A	ENST00000269305.4:c.248_249>T	A84Gfs*65	Frame_Shifting	E_3	INS	False	4	Class 4: Mutated sequences are not identical.	0aa	0aa	Trp53	ENSMUSG00000059552.14	ENSMUST00000108658.10	chr11	10	+																AACR-H0396032		AACR		False	False	False	False	False	0
TP53	ENSG00000141510.11	ENST00000269305.4	chr17	10	-	True	7579438	7579439	-	G	ENST00000269305.4:c.248_249>C	A84Gfs*65	Frame_Shifting	E_3	INS	False	4	Class 4: Mutated sequences are not identical.	0aa	0aa	Trp53	ENSMUSG00000059552.14	ENSMUST00000108658.10	chr11	10	+																AACR-H0396033		AACR		False	False	False	False	False	0
TP53	ENSG00000141510.11	ENST00000269305.4	chr17	10	-	True	7579439	7579440	-	CCGGT	ENST00000269305.4:c.247_248>ACCGG	A83Dfs*42	Frame_Shifting	E_3	INS	False	4	Class 4: Mutated sequences are not identical.	0aa	0aa	Trp53	ENSMUSG00000059552.14	ENSMUST00000108658.10	chr11	10	+																AACR-H0396036		AACR		False	False	False	False	False	0
TP53	ENSG00000141510.11	ENST00000269305.4	chr17	10	-	True	7579440	7579441	-	CGGTGTAG	ENST00000269305.4:c.246_247>CTACACCG	A83Lfs*43	Frame_Shifting	E_3	INS	False	4	Class 4: Mutated sequences are not identical.	0aa	0aa	Trp53	ENSMUSG00000059552.14	ENSMUST00000108658.10	chr11	10	+																AACR-H0396037		AACR		False	False	False	False	False	0
TP53	ENSG00000141510.11	ENST00000269305.4	chr17	10	-	True	7579440	7579441	CC	AAA	ENST00000269305.4:c.245_248GG>TTT	A83Ffs*66	Frame_Shifting	E_3	INS	False	4	Class 4: Mutated sequences are not identical.	0aa	0aa	Trp53	ENSMUSG00000059552.14	ENSMUST00000108658.10	chr11	10	+																AACR-H0396038		AACR		False	False	False	False	False	0
TP53	ENSG00000141510.11	ENST00000269305.4	chr17	10	-	True	7579449	7579450	-	AGCT	ENST00000269305.4:c.237_238>AGCT	P80Sfs*70	Frame_Shifting	E_3	INS	False	4	Class 4: Mutated sequences are not identical.	0aa	0aa	Trp53	ENSMUSG00000059552.14	ENSMUST00000108658.10	chr11	10	+																AACR-H0396073		AACR		False	False	False	False	False	0
TP53	ENSG00000141510.11	ENST00000269305.4	chr17	10	-	True	7579446	7579447	-	A	ENST00000269305.4:c.240_241>T	T81Yfs*68	Frame_Shifting	E_3	INS	False	4	Class 4: Mutated sequences are not identical.	0aa	0aa	Trp53	ENSMUSG00000059552.14	ENSMUST00000108658.10	chr11	10	+																AACR-H0396104		AACR		False	False	False	False	False	0
TP53	ENSG00000141510.11	ENST00000269305.4	chr17	10	-	True	7579446	7579447	-	AG	ENST00000269305.4:c.240_241>CT	T81Lfs*43	Frame_Shifting	E_3	INS	False	4	Class 4: Mutated sequences are not identical.	0aa	0aa	Trp53	ENSMUSG00000059552.14	ENSMUST00000108658.10	chr11	10	+																AACR-H0396105		AACR		False	False	False	False	False	0
TP53	ENSG00000141510.11	ENST00000269305.4	chr17	10	-	True	7579481	7579482	-	C	ENST00000269305.4:c.205_206>G	A69Gfs*80	Frame_Shifting	E_3	INS	False	4	Class 4: Mutated sequences are not identical.	0aa	0aa	Trp53	ENSMUSG00000059552.14	ENSMUST00000108658.10	chr11	10	+																AACR-H0396107		AACR		False	False	False	False	False	0
TP53	ENSG00000141510.11	ENST00000269305.4	chr17	10	-	True	7579529	7579530	-	ATT	ENST00000269305.4:c.157_158>AAT	Q52_W53ins*	In_Frame	E_3	INS	False	4	Class 4: Mutated sequences are not identical.	0aa	0aa	Trp53	ENSMUSG00000059552.14	ENSMUST00000108658.10	chr11	10	+																AACR-H0396117		AACR		False	False	False	False	False	0
TP53	ENSG00000141510.11	ENST00000269305.4	chr17	10	-	True	7579533	7579534	-	TTCAA	ENST00000269305.4:c.153_154>TTGAA	Q52Lfs*73	Frame_Shifting	E_3	INS	False	4	Class 4: Mutated sequences are not identical.	0aa	0aa	Trp53	ENSMUSG00000059552.14	ENSMUST00000108658.10	chr11	10	+																AACR-H0396126		AACR		False	False	False	False	False	0
TP53	ENSG00000141510.11	ENST00000269305.4	chr17	10	-	True	7579522	7579523	-	C	ENST00000269305.4:c.164_165>G	E56*	Frame_Shifting	E_3	INS	False	4	Class 4: Mutated sequences are not identical.	0aa	0aa	Trp53	ENSMUSG00000059552.14	ENSMUST00000108658.10	chr11	10	+																AACR-H0396137		AACR		False	False	False	False	False	0
TP53	ENSG00000141510.11	ENST00000269305.4	chr17	10	-	True	7579523	7579523	G	TT	ENST00000269305.4:c.163_165C>AA	T55Kfs*2	Frame_Shifting	E_3	INS	False	4	Class 4: Mutated sequences are not identical.	0aa	0aa	Trp53	ENSMUSG00000059552.14	ENSMUST00000108658.10	chr11	10	+																AACR-H0396141		AACR		False	False	False	False	False	0
TP53	ENSG00000141510.11	ENST00000269305.4	chr17	10	-	True	7579523	7579524	-	TGAACCAT	ENST00000269305.4:c.163_164>ATGGTTCA	T55Nfs*71	Frame_Shifting	E_3	INS	False	4	Class 4: Mutated sequences are not identical.	0aa	0aa	Trp53	ENSMUSG00000059552.14	ENSMUST00000108658.10	chr11	10	+																AACR-H0396142		AACR		False	False	False	False	False	0
TP53	ENSG00000141510.11	ENST00000269305.4	chr17	10	-	True	7579544	7579545	-	C	ENST00000269305.4:c.142_143>G	D48Gfs*4	Frame_Shifting	E_3	INS	False	4	Class 4: Mutated sequences are not identical.	0aa	0aa	Trp53	ENSMUSG00000059552.14	ENSMUST00000108658.10	chr11	10	+																AACR-H0396151		AACR		False	False	False	False	False	0
TP53	ENSG00000141510.11	ENST00000269305.4	chr17	10	-	True	7579544	7579545	-	CCGGGGA	ENST00000269305.4:c.142_143>TCCCCGG	D48Vfs*6	Frame_Shifting	E_3	INS	False	4	Class 4: Mutated sequences are not identical.	0aa	0aa	Trp53	ENSMUSG00000059552.14	ENSMUST00000108658.10	chr11	10	+																AACR-H0396152		AACR		False	False	False	False	False	0
TP53	ENSG00000141510.11	ENST00000269305.4	chr17	10	-	True	7579548	7579549	-	GGACAGCATCAAATCATCCATTGCTT	ENST00000269305.4:c.138_139>AAGCAATGGATGATTTGATGCTGTCC	P47Kfs*6	Frame_Shifting	E_3	INS	False	4	Class 4: Mutated sequences are not identical.	0aa	0aa	Trp53	ENSMUSG00000059552.14	ENSMUST00000108658.10	chr11	10	+																AACR-H0396166		AACR		False	False	False	False	False	0
TP53	ENSG00000141510.11	ENST00000269305.4	chr17	10	-	True	7579543	7579544	-	ACGAT	ENST00000269305.4:c.143_144>ATCGT	D48Efs*77	Frame_Shifting	E_3	INS	False	4	Class 4: Mutated sequences are not identical.	0aa	0aa	Trp53	ENSMUSG00000059552.14	ENSMUST00000108658.10	chr11	10	+																AACR-H0396169		AACR		False	False	False	False	False	0
TP53	ENSG00000141510.11	ENST00000269305.4	chr17	10	-	True	7579536	7579536	C	TT	ENST00000269305.4:c.150_152G>AA	E51Kfs*6	Frame_Shifting	E_3	INS	False	4	Class 4: Mutated sequences are not identical.	0aa	0aa	Trp53	ENSMUSG00000059552.14	ENSMUST00000108658.10	chr11	10	+																AACR-H0396172		AACR		False	False	False	False	False	0
TP53	ENSG00000141510.11	ENST00000269305.4	chr17	10	-	True	7579536	7579537	-	AATA	ENST00000269305.4:c.150_151>TATT	E51Yfs*2	Frame_Shifting	E_3	INS	False	4	Class 4: Mutated sequences are not identical.	0aa	0aa	Trp53	ENSMUSG00000059552.14	ENSMUST00000108658.10	chr11	10	+																AACR-H0396173		AACR		False	False	False	False	False	0
TP53	ENSG00000141510.11	ENST00000269305.4	chr17	10	-	True	7579536	7579537	-	T	ENST00000269305.4:c.150_151>A	E51Rfs*6	Frame_Shifting	E_3	INS	False	4	Class 4: Mutated sequences are not identical.	0aa	0aa	Trp53	ENSMUSG00000059552.14	ENSMUST00000108658.10	chr11	10	+																AACR-H0396174		AACR		False	False	False	False	False	0
TP53	ENSG00000141510.11	ENST00000269305.4	chr17	10	-	True	7579538	7579539	-	TATCG	ENST00000269305.4:c.148_149>CGATA	I50Tfs*75	Frame_Shifting	E_3	INS	False	4	Class 4: Mutated sequences are not identical.	0aa	0aa	Trp53	ENSMUSG00000059552.14	ENSMUST00000108658.10	chr11	10	+																AACR-H0396178		AACR		False	False	False	False	False	0
TP53	ENSG00000141510.11	ENST00000269305.4	chr17	10	-	True	7579542	7579543	-	G	ENST00000269305.4:c.144_145>C	D49Rfs*3	Frame_Shifting	E_3	INS	False	4	Class 4: Mutated sequences are not identical.	0aa	0aa	Trp53	ENSMUSG00000059552.14	ENSMUST00000108658.10	chr11	10	+																AACR-H0396180		AACR		False	False	False	False	False	0
TP53	ENSG00000141510.11	ENST00000269305.4	chr17	10	-	True	7579539	7579540	-	ATTG	ENST00000269305.4:c.147_148>CAAT	I50Qfs*3	Frame_Shifting	E_3	INS	False	4	Class 4: Mutated sequences are not identical.	0aa	0aa	Trp53	ENSMUSG00000059552.14	ENSMUST00000108658.10	chr11	10	+																AACR-H0396181		AACR		False	False	False	False	False	0
TP53	ENSG00000141510.11	ENST00000269305.4	chr17	10	-	True	7579481	7579482	-	CC	ENST00000269305.4:c.205_206>GG	A69Gfs*55	Frame_Shifting	E_3	INS	False	4	Class 4: Mutated sequences are not identical.	0aa	0aa	Trp53	ENSMUSG00000059552.14	ENSMUST00000108658.10	chr11	10	+																AACR-H0396190		AACR		False	False	False	False	False	0
TP53	ENSG00000141510.11	ENST00000269305.4	chr17	10	-	True	7579494	7579495	-	A	ENST00000269305.4:c.192_193>T	R65*	Frame_Shifting	E_3	INS	False	4	Class 4: Mutated sequences are not identical.	0aa	0aa	Trp53	ENSMUSG00000059552.14	ENSMUST00000108658.10	chr11	10	+																AACR-H0396199		AACR		False	False	False	False	False	0
TP53	ENSG00000141510.11	ENST00000269305.4	chr17	10	-	True	7579494	7579495	-	G	ENST00000269305.4:c.192_193>C	R65Qfs*84	Frame_Shifting	E_3	INS	False	4	Class 4: Mutated sequences are not identical.	0aa	0aa	Trp53	ENSMUSG00000059552.14	ENSMUST00000108658.10	chr11	10	+																AACR-H0396200		AACR		False	False	False	False	False	0
TP53	ENSG00000141510.11	ENST00000269305.4	chr17	10	-	True	7579491	7579492	-	TC	ENST00000269305.4:c.195_196>GA	M66Efs*58	Frame_Shifting	E_3	INS	False	4	Class 4: Mutated sequences are not identical.	0aa	0aa	Trp53	ENSMUSG00000059552.14	ENSMUST00000108658.10	chr11	10	+																AACR-H0396211		AACR		False	False	False	False	False	0
TP53	ENSG00000141510.11	ENST00000269305.4	chr17	10	-	True	7579484	7579485	-	C	ENST00000269305.4:c.202_203>G	E68Gfs*81	Frame_Shifting	E_3	INS	False	4	Class 4: Mutated sequences are not identical.	0aa	0aa	Trp53	ENSMUSG00000059552.14	ENSMUST00000108658.10	chr11	10	+																AACR-H0396217		AACR		False	False	False	False	False	0
TP53	ENSG00000141510.11	ENST00000269305.4	chr17	10	-	True	7579485	7579486	-	T	ENST00000269305.4:c.201_202>A	E68Rfs*81	Frame_Shifting	E_3	INS	False	4	Class 4: Mutated sequences are not identical.	0aa	0aa	Trp53	ENSMUSG00000059552.14	ENSMUST00000108658.10	chr11	10	+																AACR-H0396219		AACR		False	False	False	False	False	0
TP53	ENSG00000141510.11	ENST00000269305.4	chr17	10	-	True	7579486	7579487	-	G	ENST00000269305.4:c.200_201>C	E68Rfs*81	Frame_Shifting	E_3	INS	False	4	Class 4: Mutated sequences are not identical.	0aa	0aa	Trp53	ENSMUSG00000059552.14	ENSMUST00000108658.10	chr11	10	+																AACR-H0396220		AACR		False	False	False	False	False	0
TP53	ENSG00000141510.11	ENST00000269305.4	chr17	10	-	True	7579518	7579518	C	TTTCAGTG	ENST00000269305.4:c.168_170G>CACTGAAA	D57Hfs*2	Frame_Shifting	E_3	INS	False	4	Class 4: Mutated sequences are not identical.	0aa	0aa	Trp53	ENSMUSG00000059552.14	ENSMUST00000108658.10	chr11	10	+																AACR-H0396231		AACR		False	False	False	False	False	0
TP53	ENSG00000141510.11	ENST00000269305.4	chr17	10	-	True	7579513	7579514	-	GCCA	ENST00000269305.4:c.173_174>TGGC	P60Rfs*5	Frame_Shifting	E_3	INS	False	4	Class 4: Mutated sequences are not identical.	0aa	0aa	Trp53	ENSMUSG00000059552.14	ENSMUST00000108658.10	chr11	10	+																AACR-H0396243		AACR		False	False	False	False	False	0
TP53	ENSG00000141510.11	ENST00000269305.4	chr17	10	-	True	7579513	7579514	-	GG	ENST00000269305.4:c.173_174>CC	G59Qfs*65	Frame_Shifting	E_3	INS	False	4	Class 4: Mutated sequences are not identical.	0aa	0aa	Trp53	ENSMUSG00000059552.14	ENSMUST00000108658.10	chr11	10	+																AACR-H0396244		AACR		False	False	False	False	False	0
TP53	ENSG00000141510.11	ENST00000269305.4	chr17	10	-	True	7579515	7579515	G	CC	ENST00000269305.4:c.171_173C>GG	P58Gfs*5	Frame_Shifting	E_3	INS	False	4	Class 4: Mutated sequences are not identical.	0aa	0aa	Trp53	ENSMUSG00000059552.14	ENSMUST00000108658.10	chr11	10	+																AACR-H0396247		AACR		False	False	False	False	False	0
TP53	ENSG00000141510.11	ENST00000269305.4	chr17	10	-	True	7579506	7579507	-	T	ENST00000269305.4:c.180_181>A	D61Rfs*2	Frame_Shifting	E_3	INS	False	4	Class 4: Mutated sequences are not identical.	0aa	0aa	Trp53	ENSMUSG00000059552.14	ENSMUST00000108658.10	chr11	10	+																AACR-H0396251		AACR		False	False	False	False	False	0
TP53	ENSG00000141510.11	ENST00000269305.4	chr17	10	-	True	7579504	7579505	-	TCTGGACC	ENST00000269305.4:c.182_183>GGTCCAGA	D61Efs*65	Frame_Shifting	E_3	INS	False	4	Class 4: Mutated sequences are not identical.	0aa	0aa	Trp53	ENSMUSG00000059552.14	ENSMUST00000108658.10	chr11	10	+																AACR-H0396260		AACR		False	False	False	False	False	0
TP53	ENSG00000141510.11	ENST00000269305.4	chr17	10	-	True	7579505	7579506	-	CTGGACCTGGGTCTTCAGTGAACCATTGTTCAATATCGTCCGGGGA	ENST00000269305.4:c.181_182>TCCCCGGACGATATTGAACAATGGTTCACTGAAGACCCAGGTCCAG	D61Vfs*6	Frame_Shifting	E_3	INS	False	4	Class 4: Mutated sequences are not identical.	0aa	0aa	Trp53	ENSMUSG00000059552.14	ENSMUST00000108658.10	chr11	10	+																AACR-H0396263		AACR		False	False	False	False	False	0
TP53	ENSG00000141510.11	ENST00000269305.4	chr17	10	-	True	7574019	7574020	-	T	ENST00000269305.4:c.1007_1008>A	R337Afs*10	Frame_Shifting	E_9	INS	False	4	Class 4: Mutated sequences are not identical.	0aa	0aa	Trp53	ENSMUSG00000059552.14	ENSMUST00000108658.10	chr11	10	+																AACR-H0399598		AACR		False	False	False	False	False	0
TP53	ENSG00000141510.11	ENST00000269305.4	chr17	10	-	True	7576847	7576848	-	AGTACCTGAAGGGTGAAATATTCTCCATCCAGTGGTTTCTTCTTTGGCTGGGGAG	ENST00000269305.4:c.993+5_6>CTCCCCAGCCAAAGAAGAAACCACTGGATGGAGAATATTTCACCCTTCAGGTACT		Non_Coding,I	I_8	INS	False	4	Class 4: Mutated sequences are not identical.	0aa	0aa	Trp53	ENSMUSG00000059552.14	ENSMUST00000108658.10	chr11	10	+																AACR-H0399758		AACR		False	False	False	False	False	0
TP53	ENSG00000141510.11	ENST00000269305.4	chr17	10	-	True	7576855	7576856	-	T	ENST00000269305.4:c.990_991>A	Q331Tfs*6	Frame_Shifting	E_8	INS	False	4	Class 4: Mutated sequences are not identical.	0aa	0aa	Trp53	ENSMUSG00000059552.14	ENSMUST00000108658.10	chr11	10	+																AACR-H0399761		AACR		False	False	False	False	False	0
TP53	ENSG00000141510.11	ENST00000269305.4	chr17	10	-	True	7576538	7576539	-	ACGCCTCTTCC	ENST00000269305.4:c.993+314_315>GGAAGAGGCGT		Non_Coding,I	I_8	INS	False	4	Class 4: Mutated sequences are not identical.	0aa	0aa	Trp53	ENSMUSG00000059552.14	ENSMUST00000108658.10	chr11	10	+																AACR-H0399877		AACR		False	False	False	False	False	0
TP53	ENSG00000141510.11	ENST00000269305.4	chr17	10	-	True	7573064	7573065	-	G	ENST00000269305.4:c.1101-56_57>C		Non_Coding,I	I_9	INS	False	4	Class 4: Mutated sequences are not identical.	0aa	0aa	Trp53	ENSMUSG00000059552.14	ENSMUST00000108658.10	chr11	10	+																AACR-H0400049		AACR		False	False	False	False	False	0
TP53	ENSG00000141510.11	ENST00000269305.4	chr17	10	-	True	7573943	7573944	-	C	ENST00000269305.4:c.1083_1084>G	S362Efs*20	Frame_Shifting	E_9	INS	False	4	Class 4: Mutated sequences are not identical.	0aa	0aa	Trp53	ENSMUSG00000059552.14	ENSMUST00000108658.10	chr11	10	+																AACR-H0400107		AACR		False	False	False	False	False	0
TP53	ENSG00000141510.11	ENST00000269305.4	chr17	10	-	True	7572962	7572963	-	TTTTTTAT	ENST00000269305.4:c.1146_1147>ATAAAAAA	L383Ifs*42	Frame_Shifting	E_10	INS	False	4	Class 4: Mutated sequences are not identical.	0aa	0aa	Trp53	ENSMUSG00000059552.14	ENSMUST00000108658.10	chr11	10	+																AACR-H0400177		AACR		False	False	False	False	False	0
TP53	ENSG00000141510.11	ENST00000269305.4	chr17	10	-	True	7577058	7577058	C	AA	ENST00000269305.4:c.879_881G>TT	E294Lfs*12	Frame_Shifting	E_7	INS	False	4	Class 4: Mutated sequences are not identical.	0aa	0aa	Trp53	ENSMUSG00000059552.14	ENSMUST00000108658.10	chr11	10	+																AACR-H0400323		AACR		False	False	False	False	False	0
TP53	ENSG00000141510.11	ENST00000269305.4	chr17	10	-	True	7577060	7577060	C	TCTTT	ENST00000269305.4:c.877_879G>AAAGA	G293Efs*14	Frame_Shifting	E_7	INS	False	4	Class 4: Mutated sequences are not identical.	0aa	0aa	Trp53	ENSMUSG00000059552.14	ENSMUST00000108658.10	chr11	10	+																AACR-H0400326		AACR		False	False	False	False	False	0
TP53	ENSG00000141510.11	ENST00000269305.4	chr17	10	-	True	7577070	7577070	G	AT	ENST00000269305.4:c.867_869C>AT	R290Mfs*16	Frame_Shifting	E_7	INS	False	4	Class 4: Mutated sequences are not identical.	0aa	0aa	Trp53	ENSMUSG00000059552.14	ENSMUST00000108658.10	chr11	10	+																AACR-H0400357		AACR		False	False	False	False	False	0
TP53	ENSG00000141510.11	ENST00000269305.4	chr17	10	-	True	7577070	7577070	G	TGC	ENST00000269305.4:c.867_869C>GCA	R290Afs*56	Frame_Shifting	E_7	INS	False	4	Class 4: Mutated sequences are not identical.	0aa	0aa	Trp53	ENSMUSG00000059552.14	ENSMUST00000108658.10	chr11	10	+																AACR-H0400358		AACR		False	False	False	False	False	0
TP53	ENSG00000141510.11	ENST00000269305.4	chr17	10	-	True	7577070	7577071	-	GAGATTCTCTTCCTCT	ENST00000269305.4:c.867_868>AGAGGAAGAGAATCTC	K291Gfs*20	Frame_Shifting	E_7	INS	False	4	Class 4: Mutated sequences are not identical.	0aa	0aa	Trp53	ENSMUSG00000059552.14	ENSMUST00000108658.10	chr11	10	+																AACR-H0400359		AACR		False	False	False	False	False	0
TP53	ENSG00000141510.11	ENST00000269305.4	chr17	10	-	True	7577070	7577071	-	GAGATTCTCTTCCTCTGTGCGCCGGTCTCTCC	ENST00000269305.4:c.867_868>GGAGAGACCGGCGCACAGAGGAAGAGAATCTC	R290Gfs*66	Frame_Shifting	E_7	INS	False	4	Class 4: Mutated sequences are not identical.	0aa	0aa	Trp53	ENSMUSG00000059552.14	ENSMUST00000108658.10	chr11	10	+																AACR-H0400360		AACR		False	False	False	False	False	0
TP53	ENSG00000141510.11	ENST00000269305.4	chr17	10	-	True	7577071	7577072	-	GAGGCAA	ENST00000269305.4:c.866_867>TTGCCTC	R290Cfs*18	Frame_Shifting	E_7	INS	False	4	Class 4: Mutated sequences are not identical.	0aa	0aa	Trp53	ENSMUSG00000059552.14	ENSMUST00000108658.10	chr11	10	+																AACR-H0400363		AACR		False	False	False	False	False	0
TP53	ENSG00000141510.11	ENST00000269305.4	chr17	10	-	True	7577073	7577074	-	A	ENST00000269305.4:c.864_865>T	L289Sfs*17	Frame_Shifting	E_7	INS	False	4	Class 4: Mutated sequences are not identical.	0aa	0aa	Trp53	ENSMUSG00000059552.14	ENSMUST00000108658.10	chr11	10	+																AACR-H0400368		AACR		False	False	False	False	False	0
TP53	ENSG00000141510.11	ENST00000269305.4	chr17	10	-	True	7577055	7577056	-	CTCCC	ENST00000269305.4:c.882_883>GGGAG	P295Gfs*52	Frame_Shifting	E_7	INS	False	4	Class 4: Mutated sequences are not identical.	0aa	0aa	Trp53	ENSMUSG00000059552.14	ENSMUST00000108658.10	chr11	10	+																AACR-H0400534		AACR		False	False	False	False	False	0
TP53	ENSG00000141510.11	ENST00000269305.4	chr17	10	-	True	7576903	7576904	-	GG	ENST00000269305.4:c.942_943>CC	S315Pfs*31	Frame_Shifting	E_8	INS	False	4	Class 4: Mutated sequences are not identical.	0aa	0aa	Trp53	ENSMUSG00000059552.14	ENSMUST00000108658.10	chr11	10	+																AACR-H0400542		AACR		False	False	False	False	False	0
TP53	ENSG00000141510.11	ENST00000269305.4	chr17	10	-	True	7576906	7576907	-	GCTCC	ENST00000269305.4:c.939_940>GGAGC	S314Gfs*33	Frame_Shifting	E_8	INS	False	4	Class 4: Mutated sequences are not identical.	0aa	0aa	Trp53	ENSMUSG00000059552.14	ENSMUST00000108658.10	chr11	10	+																AACR-H0400549		AACR		False	False	False	False	False	0
TP53	ENSG00000141510.11	ENST00000269305.4	chr17	10	-	True	7576907	7576908	-	C	ENST00000269305.4:c.938_939>G	S313Rfs*24	Frame_Shifting	E_8	INS	False	4	Class 4: Mutated sequences are not identical.	0aa	0aa	Trp53	ENSMUSG00000059552.14	ENSMUST00000108658.10	chr11	10	+																AACR-H0400552		AACR		False	False	False	False	False	0
TP53	ENSG00000141510.11	ENST00000269305.4	chr17	10	-	True	7576908	7576909	-	TAGTGTTG	ENST00000269305.4:c.937_938>CAACACTA	S313Tfs*35	Frame_Shifting	E_8	INS	False	4	Class 4: Mutated sequences are not identical.	0aa	0aa	Trp53	ENSMUSG00000059552.14	ENSMUST00000108658.10	chr11	10	+																AACR-H0400553		AACR		False	False	False	False	False	0
TP53	ENSG00000141510.11	ENST00000269305.4	chr17	10	-	True	7576895	7576896	-	T	ENST00000269305.4:c.950_951>A	P318Afs*19	Frame_Shifting	E_8	INS	False	4	Class 4: Mutated sequences are not identical.	0aa	0aa	Trp53	ENSMUSG00000059552.14	ENSMUST00000108658.10	chr11	10	+																AACR-H0400558		AACR		False	False	False	False	False	0
TP53	ENSG00000141510.11	ENST00000269305.4	chr17	10	-	True	7576894	7576895	-	C	ENST00000269305.4:c.951_952>G	P318Afs*19	Frame_Shifting	E_8	INS	False	4	Class 4: Mutated sequences are not identical.	0aa	0aa	Trp53	ENSMUSG00000059552.14	ENSMUST00000108658.10	chr11	10	+																AACR-H0400564		AACR		False	False	False	False	False	0
TP53	ENSG00000141510.11	ENST00000269305.4	chr17	10	-	True	7576896	7576897	-	GGGGAGAGGAG	ENST00000269305.4:c.949_950>CTCCTCTCCCC	Q317Pfs*32	Frame_Shifting	E_8	INS	False	4	Class 4: Mutated sequences are not identical.	0aa	0aa	Trp53	ENSMUSG00000059552.14	ENSMUST00000108658.10	chr11	10	+																AACR-H0400569		AACR		False	False	False	False	False	0
TP53	ENSG00000141510.11	ENST00000269305.4	chr17	10	-	True	7576909	7576910	-	G	ENST00000269305.4:c.936_937>C	S313Qfs*24	Frame_Shifting	E_8	INS	False	4	Class 4: Mutated sequences are not identical.	0aa	0aa	Trp53	ENSMUSG00000059552.14	ENSMUST00000108658.10	chr11	10	+																AACR-H0400575		AACR		False	False	False	False	False	0
TP53	ENSG00000141510.11	ENST00000269305.4	chr17	10	-	True	7576914	7576915	-	A	ENST00000269305.4:c.931_932>T	N311Ifs*26	Frame_Shifting	E_8	INS	False	4	Class 4: Mutated sequences are not identical.	0aa	0aa	Trp53	ENSMUSG00000059552.14	ENSMUST00000108658.10	chr11	10	+																AACR-H0400599		AACR		False	False	False	False	False	0
TP53	ENSG00000141510.11	ENST00000269305.4	chr17	10	-	True	7576913	7576914	-	T	ENST00000269305.4:c.932_933>A	N311Kfs*26	Frame_Shifting	E_8	INS	False	4	Class 4: Mutated sequences are not identical.	0aa	0aa	Trp53	ENSMUSG00000059552.14	ENSMUST00000108658.10	chr11	10	+																AACR-H0400603		AACR		False	False	False	False	False	0
TP53	ENSG00000141510.11	ENST00000269305.4	chr17	10	-	True	7576916	7576917	-	A	ENST00000269305.4:c.929_930>T	N311Qfs*26	Frame_Shifting	E_8	INS	False	4	Class 4: Mutated sequences are not identical.	0aa	0aa	Trp53	ENSMUSG00000059552.14	ENSMUST00000108658.10	chr11	10	+																AACR-H0400607		AACR		False	False	False	False	False	0
TP53	ENSG00000141510.11	ENST00000269305.4	chr17	10	-	True	7576916	7576917	-	T	ENST00000269305.4:c.929_930>A	N310Kfs*27	Frame_Shifting	E_8	INS	False	4	Class 4: Mutated sequences are not identical.	0aa	0aa	Trp53	ENSMUSG00000059552.14	ENSMUST00000108658.10	chr11	10	+																AACR-H0400609		AACR		False	False	False	False	False	0
TP53	ENSG00000141510.11	ENST00000269305.4	chr17	10	-	True	7576916	7576917	-	TTGT	ENST00000269305.4:c.929_930>ACAA	N310Kfs*28	Frame_Shifting	E_8	INS	False	4	Class 4: Mutated sequences are not identical.	0aa	0aa	Trp53	ENSMUSG00000059552.14	ENSMUST00000108658.10	chr11	10	+																AACR-H0400610		AACR		False	False	False	False	False	0
TP53	ENSG00000141510.11	ENST00000269305.4	chr17	10	-	True	7576918	7576918	T	CG	ENST00000269305.4:c.927_929A>CG	N310Rfs*27	Frame_Shifting	E_8	INS	False	4	Class 4: Mutated sequences are not identical.	0aa	0aa	Trp53	ENSMUSG00000059552.14	ENSMUST00000108658.10	chr11	10	+																AACR-H0400614		AACR		False	False	False	False	False	0
TP53	ENSG00000141510.11	ENST00000269305.4	chr17	10	-	True	7576918	7576919	-	GGGCAGTGCTA	ENST00000269305.4:c.927_928>TAGCACTGCCC	N310*	Frame_Shifting	E_8	INS	False	4	Class 4: Mutated sequences are not identical.	0aa	0aa	Trp53	ENSMUSG00000059552.14	ENSMUST00000108658.10	chr11	10	+																AACR-H0400615		AACR		False	False	False	False	False	0
TP53	ENSG00000141510.11	ENST00000269305.4	chr17	10	-	True	7576891	7576892	-	TGGC	ENST00000269305.4:c.954_955>GCCA	K319Afs*19	Frame_Shifting	E_8	INS	False	4	Class 4: Mutated sequences are not identical.	0aa	0aa	Trp53	ENSMUSG00000059552.14	ENSMUST00000108658.10	chr11	10	+																AACR-H0400617		AACR		False	False	False	False	False	0
TP53	ENSG00000141510.11	ENST00000269305.4	chr17	10	-	True	7576891	7576892	-	G	ENST00000269305.4:c.954_955>C	K319Qfs*18	Frame_Shifting	E_8	INS	False	4	Class 4: Mutated sequences are not identical.	0aa	0aa	Trp53	ENSMUSG00000059552.14	ENSMUST00000108658.10	chr11	10	+																AACR-H0400659		AACR		False	False	False	False	False	0
TP53	ENSG00000141510.11	ENST00000269305.4	chr17	10	-	True	7577028	7577029	-	GCTC	ENST00000269305.4:c.909_910>GAGC	T304Efs*3	Frame_Shifting	E_7	INS	False	4	Class 4: Mutated sequences are not identical.	0aa	0aa	Trp53	ENSMUSG00000059552.14	ENSMUST00000108658.10	chr11	10	+																AACR-H0400728		AACR		False	False	False	False	False	0
TP53	ENSG00000141510.11	ENST00000269305.4	chr17	10	-	True	7577028	7577029	-	GCTCCCTG	ENST00000269305.4:c.909_910>CAGGGAGC	T304Qfs*44	Frame_Shifting	E_7	INS	False	4	Class 4: Mutated sequences are not identical.	0aa	0aa	Trp53	ENSMUSG00000059552.14	ENSMUST00000108658.10	chr11	10	+																AACR-H0400729		AACR		False	False	False	False	False	0
TP53	ENSG00000141510.11	ENST00000269305.4	chr17	10	-	True	7577052	7577053	-	A	ENST00000269305.4:c.885_886>T	H296Sfs*10	Frame_Shifting	E_7	INS	False	4	Class 4: Mutated sequences are not identical.	0aa	0aa	Trp53	ENSMUSG00000059552.14	ENSMUST00000108658.10	chr11	10	+																AACR-H0400754		AACR		False	False	False	False	False	0
TP53	ENSG00000141510.11	ENST00000269305.4	chr17	10	-	True	7577049	7577050	-	GT	ENST00000269305.4:c.888_889>AC	H297Tfs*49	Frame_Shifting	E_7	INS	False	4	Class 4: Mutated sequences are not identical.	0aa	0aa	Trp53	ENSMUSG00000059552.14	ENSMUST00000108658.10	chr11	10	+																AACR-H0400761		AACR		False	False	False	False	False	0
TP53	ENSG00000141510.11	ENST00000269305.4	chr17	10	-	True	7577046	7577047	-	GT	ENST00000269305.4:c.891_892>AC	E298Tfs*48	Frame_Shifting	E_7	INS	False	4	Class 4: Mutated sequences are not identical.	0aa	0aa	Trp53	ENSMUSG00000059552.14	ENSMUST00000108658.10	chr11	10	+																AACR-H0400774		AACR		False	False	False	False	False	0
TP53	ENSG00000141510.11	ENST00000269305.4	chr17	10	-	True	7577027	7577028	-	TGCTCCC	ENST00000269305.4:c.910_911>GGGAGCA	T304Rfs*4	Frame_Shifting	E_7	INS	False	4	Class 4: Mutated sequences are not identical.	0aa	0aa	Trp53	ENSMUSG00000059552.14	ENSMUST00000108658.10	chr11	10	+																AACR-H0400781		AACR		False	False	False	False	False	0
TP53	ENSG00000141510.11	ENST00000269305.4	chr17	10	-	True	7577007	7577008	-	C	ENST00000269305.4:c.919+11_12>G		Non_Coding,I	I_7	INS	False	4	Class 4: Mutated sequences are not identical.	0aa	0aa	Trp53	ENSMUSG00000059552.14	ENSMUST00000108658.10	chr11	10	+																AACR-H0400798		AACR		False	False	False	False	False	0
TP53	ENSG00000141510.11	ENST00000269305.4	chr17	10	-	True	7576926	7576927	-	C	ENST00000269305.4:c.920-0_1>G	X306_splice	Splice_Site	I_7	INS	False	4	Class 4: Mutated sequences are not identical.	0aa	0aa	Trp53	ENSMUSG00000059552.14	ENSMUST00000108658.10	chr11	10	+																AACR-H0400806		AACR		False	False	False	False	False	0
TP53	ENSG00000141510.11	ENST00000269305.4	chr17	10	-	True	7576926	7576927	-	CT	ENST00000269305.4:c.920-0_1>AG	X306_splice	Splice_Site	I_7	INS	False	4	Class 4: Mutated sequences are not identical.	0aa	0aa	Trp53	ENSMUSG00000059552.14	ENSMUST00000108658.10	chr11	10	+																AACR-H0400807		AACR		False	False	False	False	False	0
TP53	ENSG00000141510.11	ENST00000269305.4	chr17	10	-	True	7577027	7577028	-	TGCT	ENST00000269305.4:c.910_911>AGCA	T304Kfs*3	Frame_Shifting	E_7	INS	False	4	Class 4: Mutated sequences are not identical.	0aa	0aa	Trp53	ENSMUSG00000059552.14	ENSMUST00000108658.10	chr11	10	+																AACR-H0400823		AACR		False	False	False	False	False	0
TP53	ENSG00000141510.11	ENST00000269305.4	chr17	10	-	True	7577025	7577026	-	A	ENST00000269305.4:c.912_913>T	K305*	Frame_Shifting	E_7	INS	False	4	Class 4: Mutated sequences are not identical.	0aa	0aa	Trp53	ENSMUSG00000059552.14	ENSMUST00000108658.10	chr11	10	+																AACR-H0400834		AACR		False	False	False	False	False	0
TP53	ENSG00000141510.11	ENST00000269305.4	chr17	10	-	True	7577026	7577027	-	GT	ENST00000269305.4:c.911_912>AC	K305Lfs*41	Frame_Shifting	E_7	INS	False	4	Class 4: Mutated sequences are not identical.	0aa	0aa	Trp53	ENSMUSG00000059552.14	ENSMUST00000108658.10	chr11	10	+																AACR-H0400836		AACR		False	False	False	False	False	0
TP53	ENSG00000141510.11	ENST00000269305.4	chr17	10	-	True	7577027	7577028	-	CTTACCTTGCTTACCTTGCTTACCT	ENST00000269305.4:c.910_911>AGGTAAGCAAGGTAAGCAAGGTAAG	T304Kfs*10	Frame_Shifting	E_7	INS	False	4	Class 4: Mutated sequences are not identical.	0aa	0aa	Trp53	ENSMUSG00000059552.14	ENSMUST00000108658.10	chr11	10	+																AACR-H0400840		AACR		False	False	False	False	False	0
TP53	ENSG00000141510.11	ENST00000269305.4	chr17	10	-	True	7577027	7577028	-	T	ENST00000269305.4:c.910_911>A	T304Nfs*2	Frame_Shifting	E_7	INS	False	4	Class 4: Mutated sequences are not identical.	0aa	0aa	Trp53	ENSMUSG00000059552.14	ENSMUST00000108658.10	chr11	10	+																AACR-H0400841		AACR		False	False	False	False	False	0
TP53	ENSG00000141510.11	ENST00000269305.4	chr17	10	-	True	7577016	7577017	-	T	ENST00000269305.4:c.919+2_3>A	X306_splice	Splice_Site	I_7	INS	False	4	Class 4: Mutated sequences are not identical.	0aa	0aa	Trp53	ENSMUSG00000059552.14	ENSMUST00000108658.10	chr11	10	+																AACR-H0400847		AACR		False	False	False	False	False	0
TP53	ENSG00000141510.11	ENST00000269305.4	chr17	10	-	True	7572917	7572918	-	TGGA	ENST00000269305.4:c.9_10>TCCA		Non_Coding,3		INS	False	4	Class 4: Mutated sequences are not identical.	0aa	0aa	Trp53	ENSMUSG00000059552.14	ENSMUST00000108658.10	chr11	10	+																CLINVAR-H1840058		CLINVAR	1321428.0	False	False	False	False	False	0
TP53	ENSG00000141510.11	ENST00000269305.4	chr17	10	-	True	7576443	7576444	-	AA	ENST00000269305.4:c.993+409_410>TT		Non_Coding,I	I_8	INS	False	4	Class 4: Mutated sequences are not identical.	0aa	0aa	Trp53	ENSMUSG00000059552.14	ENSMUST00000108658.10	chr11	10	+																CLINVAR-H1840386		CLINVAR	1250065.0	False	False	False	False	False	0
TP53	ENSG00000141510.11	ENST00000269305.4	chr17	10	-	True	7576522	7576523	-	AAG	ENST00000269305.4:c.993+330_331>CTT		Non_Coding,I	I_8	INS	False	4	Class 4: Mutated sequences are not identical.	0aa	0aa	Trp53	ENSMUSG00000059552.14	ENSMUST00000108658.10	chr11	10	+																CLINVAR-H1840391		CLINVAR	927924.0	False	False	False	False	False	0
TP53	ENSG00000141510.11	ENST00000269305.4	chr17	10	-	True	7576538	7576539	-	A	ENST00000269305.4:c.993+314_315>T		Non_Coding,I	I_8	INS	False	4	Class 4: Mutated sequences are not identical.	0aa	0aa	Trp53	ENSMUSG00000059552.14	ENSMUST00000108658.10	chr11	10	+																CLINVAR-H1840394		CLINVAR	627874.0	False	False	False	False	False	0
TP53	ENSG00000141510.11	ENST00000269305.4	chr17	10	-	True	7576686	7576687	-	GT	ENST00000269305.4:c.993+166_167>AC		Non_Coding,I	I_8	INS	False	4	Class 4: Mutated sequences are not identical.	0aa	0aa	Trp53	ENSMUSG00000059552.14	ENSMUST00000108658.10	chr11	10	+																CLINVAR-H1840437		CLINVAR	1679015.0	False	False	False	False	False	0
TP53	ENSG00000141510.11	ENST00000269305.4	chr17	10	-	True	7576853	7576854	-	TGAAGGGTGAAATATTCTCCATCCAGTGGTTTCTTCTTTGGCTGGGGAGAGGAGCTGGT	ENST00000269305.4:c.992_993>ACCAGCTCCTCTCCCCAGCCAAAGAAGAAACCACTGGATGGAGAATATTTCACCCTTCA	I332Pfs*33	Frame_Shifting	E_8	INS	False	4	Class 4: Mutated sequences are not identical.	0aa	0aa	Trp53	ENSMUSG00000059552.14	ENSMUST00000108658.10	chr11	10	+																CLINVAR-H1840471		CLINVAR	1066203.0	False	False	False	False	False	0
TP53	ENSG00000141510.11	ENST00000269305.4	chr17	10	-	True	7576913	7576914	-	T	ENST00000269305.4:c.932_933>A	N311Kfs*26	Frame_Shifting	E_8	INS	False	4	Class 4: Mutated sequences are not identical.	0aa	0aa	Trp53	ENSMUSG00000059552.14	ENSMUST00000108658.10	chr11	10	+																CLINVAR-H1840563		CLINVAR	1766586.0	False	False	False	False	False	0
TP53	ENSG00000141510.11	ENST00000269305.4	chr17	10	-	True	7577002	7577004	TTG	GATGATTCTCTTCGATTCCATTCGATAATTCCGTTTTTTTCCGTTTGATGTTGATTCCATTCGATTCCATTCGATGATAATTCCATTCGATTCTATGCGATGATTCCATTCCATTCCATTTGAAGATGATTCCATTCGAGACCATTCGATGATTGCAGTCAATTCATTCGATGACGATTCCATTCAATTCCGTTCAATGATTCCATTTGATTCCATTTGATGTTGATTCCATTCGATTCCATTTTATGATGATTCCATGCAATTCCATTAGATGATGACTCCTTTCATTTCCATTCGATGATGATTCCATTCGTTTCCA	ENST00000269305.4:c.919+14_18CAA>TGGAAACGAATGGAATCATCATCGAATGGAAATGAAAGGAGTCATCATCTAATGGAATTGCATGGAATCATCATAAAATGGAATCGAATGGAATCAACATCAAATGGAATCAAATGGAATCATTGAACGGAATTGAATGGAATCGTCATCGAATGAATTGACTGCAATCATCGAATGGTCTCGAATGGAATCATCTTCAAATGGAATGGAATGGAATCATCGCATAGAATCGAATGGAATTATCATCGAATGGAATCGAATGGAATCAACATCAAACGGAAAAAAACGGAATTATCGAATGGAATCGAAGAGAATCATC		Non_Coding,I	I_7	INS	False	4	Class 4: Mutated sequences are not identical.	0aa	0aa	Trp53	ENSMUSG00000059552.14	ENSMUST00000108658.10	chr11	10	+																CLINVAR-H1840612		CLINVAR	2050763.0	False	False	False	False	False	0
TP53	ENSG00000141510.11	ENST00000269305.4	chr17	10	-	True	7577025	7577026	-	A	ENST00000269305.4:c.912_913>T	K305*	Frame_Shifting	E_7	INS	False	4	Class 4: Mutated sequences are not identical.	0aa	0aa	Trp53	ENSMUSG00000059552.14	ENSMUST00000108658.10	chr11	10	+																CLINVAR-H1840643		CLINVAR	630788.0	False	False	False	False	False	0
TP53	ENSG00000141510.11	ENST00000269305.4	chr17	10	-	True	7577025	7577026	-	AGTGCTCCCTGGGGGCAGCTCGTGGTGAGGCTCCC	ENST00000269305.4:c.912_913>GGGAGCCTCACCACGAGCTGCCCCCAGGGAGCACT	K305Gfs*52	Frame_Shifting	E_7	INS	False	4	Class 4: Mutated sequences are not identical.	0aa	0aa	Trp53	ENSMUSG00000059552.14	ENSMUST00000108658.10	chr11	10	+																CLINVAR-H1840644		CLINVAR	2583811.0	False	False	False	False	False	0
TP53	ENSG00000141510.11	ENST00000269305.4	chr17	10	-	True	7577027	7577028	GT	CCTTGCTTACCTC	ENST00000269305.4:c.909_912AC>GAGGTAAGCAAGG	T304Efs*45	Frame_Shifting	E_7	INS	False	4	Class 4: Mutated sequences are not identical.	0aa	0aa	Trp53	ENSMUSG00000059552.14	ENSMUST00000108658.10	chr11	10	+																CLINVAR-H1840647		CLINVAR	965088.0	False	False	False	False	False	0
TP53	ENSG00000141510.11	ENST00000269305.4	chr17	10	-	True	7577046	7577047	-	G	ENST00000269305.4:c.891_892>C	E298Rfs*8	Frame_Shifting	E_7	INS	False	4	Class 4: Mutated sequences are not identical.	0aa	0aa	Trp53	ENSMUSG00000059552.14	ENSMUST00000108658.10	chr11	10	+																CLINVAR-H1840679		CLINVAR	1331829.0	False	False	False	False	False	0
TP53	ENSG00000141510.11	ENST00000269305.4	chr17	10	-	True	7577047	7577048	-	TGGTGAGGCTCCCCTTTCT	ENST00000269305.4:c.890_891>AGAAAGGGGAGCCTCACCA	H297Qfs*15	Frame_Shifting	E_7	INS	False	4	Class 4: Mutated sequences are not identical.	0aa	0aa	Trp53	ENSMUSG00000059552.14	ENSMUST00000108658.10	chr11	10	+																CLINVAR-H1840684		CLINVAR	1068830.0	False	False	False	False	False	0
TP53	ENSG00000141510.11	ENST00000269305.4	chr17	10	-	True	7577070	7577071	-	GAGATTCTCTTCCTCTGTGC	ENST00000269305.4:c.867_868>GCACAGAGGAAGAGAATCTC	R290Afs*62	Frame_Shifting	E_7	INS	False	4	Class 4: Mutated sequences are not identical.	0aa	0aa	Trp53	ENSMUSG00000059552.14	ENSMUST00000108658.10	chr11	10	+																CLINVAR-H1840729		CLINVAR	650094.0	False	False	False	False	False	0
TP53	ENSG00000141510.11	ENST00000269305.4	chr17	10	-	True	7577136	7577137	-	C	ENST00000269305.4:c.801_802>G	N268Efs*4	Frame_Shifting	E_7	INS	False	4	Class 4: Mutated sequences are not identical.	0aa	0aa	Trp53	ENSMUSG00000059552.14	ENSMUST00000108658.10	chr11	10	+																CLINVAR-H1840906		CLINVAR	640648.0	False	False	False	False	False	0
TP53	ENSG00000141510.11	ENST00000269305.4	chr17	10	-	True	7577477	7577478	-	GGGTGGCAAGTGGCTCCTGACCTGGAGTCTTCCAGTGTGATGATGGTGAGGATGGGCCTCCGGTTCATGCCGCCCAT	ENST00000269305.4:c.782+21_22>ATGGGCGGCATGAACCGGAGGCCCATCCTCACCATCATCACACTGGAAGACTCCAGGTCAGGAGCCACTTGCCACCC		Non_Coding,I	I_6	INS	False	4	Class 4: Mutated sequences are not identical.	0aa	0aa	Trp53	ENSMUSG00000059552.14	ENSMUST00000108658.10	chr11	10	+																CLINVAR-H1840994		CLINVAR	634709.0	False	False	False	False	False	0
TP53	ENSG00000141510.11	ENST00000269305.4	chr17	10	-	True	7577575	7577576	-	GTT	ENST00000269305.4:c.705_706>AAC	N235_Y236insN	In_Frame	E_6	INS	False	4	Class 4: Mutated sequences are not identical.	0aa	0aa	Trp53	ENSMUSG00000059552.14	ENSMUST00000108658.10	chr11	10	+																CLINVAR-H1841229		CLINVAR	1338544.0	False	False	False	False	False	0
TP53	ENSG00000141510.11	ENST00000269305.4	chr17	10	-	True	7577599	7577600	-	A	ENST00000269305.4:c.681_682>T	D228*	Frame_Shifting	E_6	INS	False	4	Class 4: Mutated sequences are not identical.	0aa	0aa	Trp53	ENSMUSG00000059552.14	ENSMUST00000108658.10	chr11	10	+																CLINVAR-H1841273		CLINVAR	634696.0	False	False	False	False	False	0
TP53	ENSG00000141510.11	ENST00000269305.4	chr17	10	-	True	7577607	7577608	-	C	ENST00000269305.4:c.673_674>G	V225Gfs*4	Frame_Shifting	E_6	INS	False	4	Class 4: Mutated sequences are not identical.	0aa	0aa	Trp53	ENSMUSG00000059552.14	ENSMUST00000108658.10	chr11	10	+																CLINVAR-H1841284		CLINVAR	1454195.0	False	False	False	False	False	0
TP53	ENSG00000141510.11	ENST00000269305.4	chr17	10	-	True	7577843	7577844	-	T	ENST00000269305.4:c.672+333_334>A		Non_Coding,I	I_5	INS	False	4	Class 4: Mutated sequences are not identical.	0aa	0aa	Trp53	ENSMUSG00000059552.14	ENSMUST00000108658.10	chr11	10	+																CLINVAR-H1841313		CLINVAR	677776.0	False	False	False	False	False	0
